# The mechanism of biofilm degradation by a detachable tailspike of gene transfer agents

**DOI:** 10.64898/2026.07.19.739414

**Authors:** Pavol Bardy, Phuong M. Nguyen, Yan Liu, Matthew W. Craske, Nicholas Read, Rebecca M. Davies, Johan P. Turkenburg, Samuel J. Hart, Alfred A. Antson, Paul C. M. Fogg

**Affiliations:** York Structural Biology Laboratory, Department of Chemistry, University of York, Heslington, United Kingdom; York Biomedical Research Institute, University of York, York, United Kingdom; Division of Cryo-EM and Bioimaging, SSRL, SLAC National Accelerator Laboratory, Stanford University, Menlo Park, California, USA; Department of Biology, University of York, York, United Kingdom

## Abstract

Gene transfer agents (GTAs) are phage-derived elements that have evolved repeatedly across diverse prokaryotes, where they drive high-frequency horizontal gene transfer (HGT). Here, we demonstrate that the *Rhodobacter capsulatus* GTA (RcGTA) tailspike protein, TspA, is a potent biofilm-degrading enzyme. Purified TspA is effective at both preventing initial biofilm formation and clearing established, mature biofilms. Crucially, TspA enhances RcGTA-mediated gene transfer, suggesting that this enzyme facilitates GTA navigation through the extracellular matrix. Unlike the permanently anchored tailspikes of canonical phages, TspA possesses a unique β-sandwich N-terminal domain that enables its dissociation from mature particles and engages in biofilm polysaccharide recognition. Our findings indicate that TspA is an evolutionary adaptation used by GTAs to optimize HGT within complex, densely packed microbial biofilm communities.

## Supplementary material for "The mechanism of biofilm degradation by a detachable tailspike of gene transfer agents": Data S1 (part 4 of 57)

### Sheet: TspA (Rcc02623) (continued)
Sequence ID	Accession number	Taxid ID	Scientific name	Length [AA]	alignment start (query)	alignment end (query)	alignment start (subject)	alignment end (subject)	E-value	bit score	score	subject length	AA identity [%]	identity [N residues]	query coverage [%]
ref|WP_120301044.1|;gb|RKE45741.1|;gb|TCM06690.1|	WP_120301044;RKE45741;TCM06690	196159	unclassified Sphingomonas;Sphingomonas sp. PP-CC-1A-547;Sphingomonas sp. PP-CC-3G-468	1009	120	232	322	431	0.000442	54.4	129	113	23.009	26	36
ref|WP_120301044.1|;gb|RKE45741.1|;gb|TCM06690.1|	WP_120301044;RKE45741;TCM06690	196159	unclassified Sphingomonas;Sphingomonas sp. PP-CC-1A-547;Sphingomonas sp. PP-CC-3G-468	1009	197	392	52	239	0.006	50.5	119	206	21.359	44	36
ref|WP_192008514.1|;gb|MBD8470536.1|	WP_192008514;MBD8470536	2775274	Sphingomonas sp. CFBP 8765	999	132	254	322	443	0.000445	54.4	129	124	22.581	28	34
ref|WP_192008514.1|;gb|MBD8470536.1|	WP_192008514;MBD8470536	2775274	Sphingomonas sp. CFBP 8765	999	197	392	42	229	0.042	47.8	112	206	19.903	41	34
gb|NII56766.1|	NII56766	185951	Sphingomonas aerolata	999	132	256	322	445	0.000445	54.4	129	126	23.016	29	34
gb|NII56766.1|	NII56766	185951	Sphingomonas aerolata	999	160	392	6	229	0.043	47.8	112	243	18.107	44	34
gb|NJK91076.1|	NJK91076	2066513	Blastochloris sp.	411	160	294	3	146	0.000447	53.6	127	145	27.586	40	18
ref|WP_166746714.1|	WP_166746714	185951	Sphingomonas aerolata	998	132	256	321	444	0.000448	54	128	126	23.016	29	34
ref|WP_166746714.1|	WP_166746714	185951	Sphingomonas aerolata	998	160	392	5	228	0.043	47.8	112	243	18.107	44	34
dbj|GFO81708.1|	GFO81708	1965321	Methyloceanibacter sp.	353	167	253	38	126	0.00045	53.2	126	89	25.843	23	11
ref|WP_379066847.1|;gb|XHS73442.1|;gb|XJN68470.1|	WP_379066847;XHS73442;XJN68470	3350171	Mesorhizobium sp. UC74_2;Mesorhizobium sp. UC22_110	600	119	521	11	401	0.000451	54	128	424	15.094	64	53
gb|KTT96452.1|	KTT96452	172044	Sphingomonas yabuuchiae	1012	143	254	343	452	0.000454	54	128	112	26.786	30	33
gb|KTT96452.1|	KTT96452	172044	Sphingomonas yabuuchiae	1012	169	392	20	238	0.018	49	115	234	16.239	38	33
ref|WP_288248858.1|	WP_288248858	158754	uncultured Sphingomonas sp.	811	182	595	254	672	0.000455	54	128	451	16.63	75	54
gb|MCB1558076.1|	MCB1558076	1913988	Alphaproteobacteria bacterium	672	125	348	127	330	0.000456	54	128	224	18.304	41	29
ref|WP_333953244.1|	WP_333953244	185951	Sphingomonas aerolata	998	132	256	321	444	0.000456	54	128	126	23.016	29	34
ref|WP_333953244.1|	WP_333953244	185951	Sphingomonas aerolata	998	175	392	20	228	0.1	46.3	108	228	18.86	43	34
ref|WP_324353473.1|;tpg|HML91688.1|	WP_324353473;HML91688	1965321	Methyloceanibacter sp.	335	166	288	18	142	0.000457	53.2	126	125	20	25	16
ref|WP_336510090.1|	WP_336510090	358	Agrobacterium tumefaciens	842	114	382	226	492	0.000457	54	128	282	18.44	52	35
ref|WP_333722279.1|	WP_333722279	358	Agrobacterium tumefaciens	842	133	382	240	492	0.000457	54	128	263	19.011	50	33
ref|WP_332786446.1|	WP_332786446	3096154	Sphingomonas sp. PB1R3	485	185	245	1	66	0.000464	53.6	127	66	36.364	24	8
ref|WP_296716425.1|;gb|MAD39061.1|;gb|MBA74708.1|;tpg|HAE50640.1|	WP_296716425;MAD39061;MBA74708;HAE50640	2024861	Tistrella mobilis;Tistrella sp.	513	191	252	11	76	0.000467	53.6	127	66	37.879	25	8
ref|WP_064312280.1|;gb|OAN62182.1|	WP_064312280;OAN62182	453247	Sphingomonas sp. TDK1	1006	172	400	19	238	0.000469	54	128	239	16.318	39	36
ref|WP_064312280.1|;gb|OAN62182.1|	WP_064312280;OAN62182	453247	Sphingomonas sp. TDK1	1006	130	231	323	421	0.4	44.7	104	102	29.412	30	36
ref|WP_317224970.1|;gb|MDV3455762.1|	WP_317224970;MDV3455762	3080540	Sphingomonas agrestis	1012	155	392	1	233	0.00047	54	128	247	15.385	38	33
ref|WP_317224970.1|;gb|MDV3455762.1|	WP_317224970;MDV3455762	3080540	Sphingomonas agrestis	1012	144	241	339	434	0.13	46.3	108	98	21.429	21	33
ref|WP_169476796.1|;gb|NMN07205.1|;gb|NMN89207.1|	WP_169476796;NMN07205;NMN89207	2644732	Novosphingobium sp. SG916;Novosphingobium sp. SG919;unclassified Novosphingobium	707	94	263	169	339	0.00047	54	128	174	18.391	32	22
ref|WP_323131465.1|	WP_323131465	358	Agrobacterium tumefaciens	842	133	376	240	486	0.000473	54	128	257	19.066	49	32
ref|WP_323455487.1|	WP_323455487	1841611	Rhizobium sp. AN6A	751	133	382	166	418	0.000478	54	128	263	19.392	51	33
ref|WP_304277443.1|;gb|PZR34345.1|	WP_304277443;PZR34345	88688	Caulobacter segnis	1002	197	400	41	236	0.000481	54	128	214	17.757	38	30
ref|WP_304277443.1|;gb|PZR34345.1|	WP_304277443;PZR34345	88688	Caulobacter segnis	1002	174	242	363	429	1.6	42.8	99	69	30.435	21	30
gb|MDB5671473.1|	MDB5671473	1913988	Alphaproteobacteria bacterium	817	176	400	29	253	0.000484	54	128	235	17.021	40	39
gb|MDB5671473.1|	MDB5671473	1913988	Alphaproteobacteria bacterium	817	102	254	310	459	0.019	49	115	154	20.779	32	39
gb|MAX15490.1|	MAX15490	1912891	Sphingobium sp.	212	153	347	1	185	0.000485	51.7	122	198	19.697	39	26
ref|WP_353445686.1|;gb|MES3090208.1|;gb|MES3135440.1|;gb|MES3144107.1|	WP_353445686;MES3090208;MES3135440;MES3144107	185951	Sphingomonas aerolata	998	135	256	324	444	0.000488	54	128	123	23.577	29	34
ref|WP_353445686.1|;gb|MES3090208.1|;gb|MES3135440.1|;gb|MES3144107.1|	WP_353445686;MES3090208;MES3135440;MES3144107	185951	Sphingomonas aerolata	998	160	392	5	228	0.034	48.2	113	243	18.107	44	34
gb|NTS30743.1|	NTS30743	2740464	Phyllobacterium pellucidum	715	76	376	51	376	0.000489	54	128	328	15.854	52	39
gb|NCO02710.1|;gb|NCQ87507.1|;gb|NCT06376.1|	NCO02710;NCQ87507;NCT06376	1913988	Alphaproteobacteria bacterium	675	119	245	123	244	0.000489	54	128	127	22.835	29	17
gb|AKC08620.1|;gb|AYM17762.1|;gb|AYM69061.1|;emb|CUW97583.1|	AKC08620;AYM17762;AYM69061;CUW97583	358	Agrobacterium tumefaciens;Agrobacterium fabacearum TT111	846	133	376	244	490	0.00049	54	128	257	19.066	49	32
gb|NYT41939.1|	NYT41939	2751188	Sphingomonas sp. R-74633	1014	132	254	333	454	0.00049	54	128	124	23.387	29	34
gb|NYT41939.1|	NYT41939	2751188	Sphingomonas sp. R-74633	1014	168	392	15	240	0.15	45.9	107	237	17.722	42	34
ref|WP_169862383.1|;gb|QJR04621.1|	WP_169862383;QJR04621	13690	Sphingobium yanoikuyae	526	185	320	31	168	0.000491	53.6	127	141	21.277	30	18
ref|WP_309944298.1|;gb|MDR6659780.1|	WP_309944298;MDR6659780	943830	Tardiphaga robiniae	518	101	248	145	292	0.000495	53.6	127	153	18.954	29	19
ref|WP_372001225.1|;gb|XEU24632.1|	WP_372001225;XEU24632	171437	Tistrella mobilis	513	191	252	11	76	0.0005	53.6	127	66	37.879	25	8
ref|WP_310079333.1|;gb|MDR7114612.1|	WP_310079333;MDR7114612	2817720	Caulobacter sp. BE254	1001	197	400	39	234	0.000501	54	128	214	16.822	36	34
ref|WP_310079333.1|;gb|MDR7114612.1|	WP_310079333;MDR7114612	2817720	Caulobacter sp. BE254	1001	144	242	332	428	0.98	43.2	100	99	20.202	20	34
gb|MBM07831.1|	MBM07831	1903071	Sulfitobacter sp.	441	102	226	30	153	0.000503	53.6	127	128	23.438	30	16
ref|WP_231031078.1|;gb|MCD2324669.1|	WP_231031078;MCD2324669	2898529	Sphingomonas sp. IC-56	999	132	232	321	420	0.00051	54	128	102	27.451	28	34
ref|WP_231031078.1|;gb|MCD2324669.1|	WP_231031078;MCD2324669	2898529	Sphingomonas sp. IC-56	999	156	392	3	228	0.13	46.3	108	247	18.219	45	34
ref|WP_072893787.1|;emb|SHL94770.1|	WP_072893787;SHL94770	1884366	Sphingobium sp. YR657	1012	165	392	15	234	0.000516	54	128	235	17.021	40	31
ref|WP_072893787.1|;emb|SHL94770.1|	WP_072893787;SHL94770	1884366	Sphingobium sp. YR657	1012	158	253	354	447	0.055	47.4	111	96	23.958	23	31
ref|WP_257215084.1|	WP_257215084	2751188	Sphingomonas sp. R-74633	1018	132	254	337	458	0.000517	54	128	124	23.387	29	34
ref|WP_257215084.1|	WP_257215084	2751188	Sphingomonas sp. R-74633	1018	168	392	19	244	0.16	45.9	107	237	17.722	42	34
gb|MEA3010088.1|	MEA3010088	1978525	Sphingomonadales bacterium	429	99	214	12	126	0.000517	53.2	126	116	17.241	20	15
gb|MCB1990410.1|;gb|MCB9969605.1|;gb|MEZ5858857.1|	MCB1990410;MCB9969605;MEZ5858857	2448052	Geminicoccaceae bacterium	766	148	278	20	148	0.00052	54	128	131	22.137	29	17
dbj|GAA3268473.1|	GAA3268473	172044	Sphingomonas yabuuchiae	409	143	254	203	312	0.00052	53.2	126	112	26.786	30	15
tpg|HUA65816.1|	HUA65816	1913988	Alphaproteobacteria bacterium	499	144	300	1	147	0.000521	53.6	127	160	16.25	26	21
ref|WP_004208369.1|;gb|EKU75967.1|;gb|WQE05745.1|	WP_004208369;EKU75967;WQE05745	13690	Sphingobium yanoikuyae;Sphingobium yanoikuyae ATCC 51230	1012	165	392	15	234	0.000525	54	128	235	17.021	40	31
ref|WP_004208369.1|;gb|EKU75967.1|;gb|WQE05745.1|	WP_004208369;EKU75967;WQE05745	13690	Sphingobium yanoikuyae;Sphingobium yanoikuyae ATCC 51230	1012	158	253	354	447	0.055	47.4	111	96	23.958	23	31
ref|WP_106511499.1|;gb|PSJ43476.1|	WP_106511499;PSJ43476	2116704	Sphingomonas deserti	1004	172	400	16	235	0.000528	54	128	239	15.063	36	36
ref|WP_106511499.1|;gb|PSJ43476.1|	WP_106511499;PSJ43476	2116704	Sphingomonas deserti	1004	130	242	310	428	3.2	41.7	96	121	23.14	28	36
ref|WP_265550165.1|;gb|UZK69592.1|	WP_265550165;UZK69592	2991074	Sphingomonas sp. S1-29	643	71	236	6	176	0.000531	53.6	127	171	18.713	32	22
gb|QKX00152.1|	QKX00152	2579248	Agrobacterium sp. CGMCC 11546	824	76	376	143	468	0.000538	54	128	326	17.791	58	39
gb|MRH94784.1|	MRH94784	358	Agrobacterium tumefaciens	768	133	376	166	412	0.000538	54	128	257	19.066	49	32
ref|WP_244399778.1|	WP_244399778	2632611	Agrobacterium sp. ATCC 31749;Agrobacterium sp. CGMCC 11546;unclassified Agrobacterium	817	76	376	136	461	0.000541	54	128	326	17.791	58	39
ref|WP_349389108.1|;gb|MEQ3649212.1|	WP_349389108;MEQ3649212	87	Hyphomonas sp.	536	190	305	44	158	0.000542	53.6	127	120	21.667	26	15
ref|WP_313394837.1|	WP_313394837	13690	Sphingobium yanoikuyae	1012	165	392	15	234	0.000543	54	128	235	16.596	39	31
ref|WP_313394837.1|	WP_313394837	13690	Sphingobium yanoikuyae	1012	158	241	354	435	0.14	45.9	107	84	23.81	20	31
ref|WP_214200286.1|;gb|MBT0669366.1|	WP_214200286;MBT0669366	1774954	Novosphingobium profundi	505	192	486	71	365	0.000544	53.6	127	321	19.315	62	39
ref|WP_247599695.1|	WP_247599695	2565555	Sphingomonas sp. PAMC26645	1002	161	392	1	227	0.000551	54	128	244	18.033	44	30
ref|WP_247599695.1|	WP_247599695	2565555	Sphingomonas sp. PAMC26645	1002	176	254	365	441	0.009	49.8	117	79	30.38	24	30
gb|NSY70402.1|;gb|NSZ69807.1|	NSY70402;NSZ69807	358	Agrobacterium tumefaciens	768	114	382	152	418	0.000552	53.6	127	282	18.44	52	35
gb|QTG16393.1|	QTG16393	358	Agrobacterium tumefaciens	768	133	382	166	418	0.000552	53.6	127	263	19.011	50	33
ref|WP_372096947.1|;gb|XEU87777.1|	WP_372096947;XEU87777	171437	Tistrella mobilis	521	121	224	14	108	0.000556	53.6	127	105	25.714	27	14
ref|WP_062763599.1|;gb|KYO53437.1|;gb|XEU69186.1|;gb|XEU74680.1|	WP_062763599;KYO53437;XEU69186;XEU74680	171437	Tistrella mobilis	521	121	224	14	108	0.000556	53.6	127	105	25.714	27	14
ref|WP_370535280.1|;gb|MEZ0280714.1|	WP_370535280;MEZ0280714	1965321	Methyloceanibacter sp.	351	164	229	21	88	0.000557	52.8	125	68	32.353	22	9
gb|QCB43437.1|	QCB43437	2565555	Sphingomonas sp. PAMC26645	1011	163	392	12	236	0.000562	54	128	242	18.182	44	30
gb|QCB43437.1|	QCB43437	2565555	Sphingomonas sp. PAMC26645	1011	176	254	374	450	0.009	50.1	118	79	30.38	24	30
ref|WP_082596360.1|	WP_082596360	1736501	Sphingomonas sp. Root241	1000	143	242	333	430	0.000565	54	128	100	22	22	13
ref|WP_159512709.1|	WP_159512709	2653172	Sphingomonas sp. T1	998	132	254	321	442	0.000569	54	128	124	23.387	29	34
ref|WP_159512709.1|	WP_159512709	2653172	Sphingomonas sp. T1	998	160	392	5	228	0.025	48.6	114	243	18.107	44	34
ref|WP_332754450.1|	WP_332754450	3096165	Sphingomonas sp. LB2R24	1002	132	256	324	447	0.00057	54	128	126	26.984	34	34
ref|WP_332754450.1|	WP_332754450	3096165	Sphingomonas sp. LB2R24	1002	153	392	1	231	0.016	49	115	250	20	50	34
emb|VXD00376.1|	VXD00376	2653172	Sphingomonas sp. T1	999	132	254	322	443	0.000574	54	128	124	23.387	29	34
emb|VXD00376.1|	VXD00376	2653172	Sphingomonas sp. T1	999	160	392	6	229	0.025	48.6	114	243	18.107	44	34
ref|WP_192146227.1|;gb|MBD8618977.1|	WP_192146227;MBD8618977	2775294	Sphingomonas sp. CFBP 13728	1005	132	232	328	427	0.000575	54	128	102	24.51	25	34
ref|WP_192146227.1|;gb|MBD8618977.1|	WP_192146227;MBD8618977	2775294	Sphingomonas sp. CFBP 13728	1005	197	392	48	235	0.082	46.7	109	206	20.874	43	34
gb|MBC7670393.1|	MBC7670393	78	Caulobacter sp.	1006	196	392	38	226	0.000575	54	128	209	18.66	39	29
gb|MBC7670393.1|	MBC7670393	78	Caulobacter sp.	1006	169	253	357	439	2	42.4	98	85	28.235	24	29
ref|WP_156363321.1|;gb|MBD8549367.1|	WP_156363321;MBD8549367	196159	unclassified Sphingomonas;Sphingomonas sp. Leaf30;Sphingomonas sp. CFBP 8764	998	132	254	321	442	0.000579	54	128	124	23.387	29	34
ref|WP_156363321.1|;gb|MBD8549367.1|	WP_156363321;MBD8549367	196159	unclassified Sphingomonas;Sphingomonas sp. Leaf30;Sphingomonas sp. CFBP 8764	998	160	392	5	228	0.018	49	115	243	18.107	44	34
gb|KQN22335.1|	KQN22335	1736213	Sphingomonas sp. Leaf30	999	132	254	322	443	0.000579	54	128	124	23.387	29	34
gb|KQN22335.1|	KQN22335	1736213	Sphingomonas sp. Leaf30	999	160	392	6	229	0.018	49	115	243	18.107	44	34
ref|WP_204623699.1|	WP_204623699	1485588	Crenalkalicoccus roseus	689	72	292	67	298	0.000581	53.6	127	235	20	47	29
gb|ADY66133.1|	ADY66133	358	Agrobacterium tumefaciens	824	114	376	208	468	0.000586	53.6	127	276	18.478	51	34
ref|WP_127966362.1|	WP_127966362	2489001	Agrobacterium sp. RS6	768	133	382	166	418	0.000586	53.6	127	263	19.011	50	33
gb|EQB12820.1|	EQB12820	1331060	Sphingobium lactosutens DS20	1000	176	392	13	222	0.000589	53.6	127	223	19.283	43	34
gb|EQB12820.1|	EQB12820	1331060	Sphingobium lactosutens DS20	1000	134	253	317	435	0.015	49.4	116	121	25.62	31	34
ref|WP_353465713.1|;gb|MES3083111.1|	WP_353465713;MES3083111	185950	Sphingomonas faeni	1004	164	392	15	234	0.00059	53.6	127	239	19.665	47	36
ref|WP_353465713.1|;gb|MES3083111.1|	WP_353465713;MES3083111	185950	Sphingomonas faeni	1004	120	232	317	426	0.006	50.5	119	113	21.239	24	36
gb|AMY00688.1|	AMY00688	278148	Mesorhizobium ciceri biovar biserrulae	377	188	544	40	347	0.000593	52.8	125	366	16.393	60	47
ref|WP_183936451.1|	WP_183936451	2586981	Sphingomonas sp. BK481	998	135	254	324	442	0.000594	53.6	127	121	23.967	29	34
ref|WP_183936451.1|	WP_183936451	2586981	Sphingomonas sp. BK481	998	160	392	5	228	0.018	49	115	243	18.107	44	34
gb|MBB3587292.1|	MBB3587292	2586981	Sphingomonas sp. BK481	999	135	254	325	443	0.000594	53.6	127	121	23.967	29	34
gb|MBB3587292.1|	MBB3587292	2586981	Sphingomonas sp. BK481	999	160	392	6	229	0.018	49	115	243	18.107	44	34
ref|WP_007685880.1|;gb|APL94080.1|	WP_007685880;APL94080	332055	Sphingobium indicum;Sphingobium indicum B90A	663	125	243	128	251	0.000602	53.6	127	124	26.613	33	16
ref|WP_244517188.1|;gb|UZX43224.1|	WP_244517188;UZX43224	1841651	Agrobacterium sp. 13-2099-1-2	732	133	382	130	382	0.000606	53.6	127	263	19.011	50	33
ref|WP_299015380.1|	WP_299015380	158749	uncultured Caulobacter sp.	1010	102	294	295	474	0.000617	53.6	127	193	21.244	41	38
ref|WP_299015380.1|	WP_299015380	158749	uncultured Caulobacter sp.	1010	169	392	17	230	0.062	47.1	110	237	18.565	44	38
ref|WP_247266314.1|;gb|MCJ9696917.1|	WP_247266314;MCJ9696917	2908925	Rhizobium sp. PRIMUS64	686	106	243	82	212	0.000621	53.6	127	138	21.739	30	18
gb|MCB1580049.1|;gb|USO04764.1|;tpg|HOO81075.1|	MCB1580049;USO04764;HOO81075	1913988	Alphaproteobacteria bacterium;Rhodospirillales bacterium	673	121	245	121	242	0.000621	53.6	127	125	22.4	28	16
gb|NSY44400.1|	NSY44400	358	Agrobacterium tumefaciens	768	114	382	152	418	0.000623	53.6	127	282	18.44	52	35
ref|WP_184091714.1|;gb|MBB5712866.1|	WP_184091714;MBB5712866	643568	Sphingomonas xinjiangensis	1014	173	392	28	241	0.000623	53.6	127	230	16.522	38	37
ref|WP_184091714.1|;gb|MBB5712866.1|	WP_184091714;MBB5712866	643568	Sphingomonas xinjiangensis	1014	108	254	313	455	0.021	48.6	114	148	20.946	31	37
ref|WP_158746092.1|	WP_158746092	1641851	Acidisphaera sp. L21	813	141	676	67	546	0.000624	53.6	127	544	15.625	85	70
tpg|HAH65684.1|	HAH65684	1909294	Hyphomicrobiales bacterium	318	190	253	5	70	0.000628	52.5	124	66	34.848	23	8
gb|KRC82768.1|	KRC82768	1736501	Sphingomonas sp. Root241	990	143	242	323	420	0.000629	53.6	127	100	22	22	13
tpg|HUC03586.1|	HUC03586	1965321	Methyloceanibacter sp.	352	179	229	38	90	0.000632	52.8	125	53	39.623	21	7
gb|EGL65939.1|	EGL65939	82789	Agrobacterium sp. ATCC 31749	756	76	376	75	400	0.000635	53.6	127	326	17.791	58	39
gb|AHK02824.1|	AHK02824	1435057	Agrobacterium tumefaciens LBA4213 (Ach5)	732	133	376	130	376	0.000638	53.6	127	257	19.066	49	32
gb|MCJ8336202.1|;gb|NQX75482.1|	MCJ8336202;NQX75482	2211660	Epibacterium sp.	722	183	263	191	269	0.00064	53.6	127	81	28.395	23	11
tpg|HVL29327.1|	HVL29327	1940456	Sphingomicrobium sp.	708	12	242	1	245	0.00064	53.6	127	256	15.625	40	30
ref|WP_235512829.1|	WP_235512829	1735683	Sphingomonas sp. Leaf17	424	168	235	12	82	0.000641	53.2	126	71	33.803	24	9
ref|WP_236775886.1|;gb|MEA1842696.1|;gb|WCK20165.1|	WP_236775886;MEA1842696;WCK20165	358	Agrobacterium tumefaciens	732	133	382	130	382	0.000644	53.6	127	263	19.011	50	33
ref|WP_051007242.1|	WP_051007242	1112213	Sphingomonas sp. PAMC 26621	997	168	392	1	218	0.000652	53.6	127	237	17.3	41	31
ref|WP_051007242.1|	WP_051007242	1112213	Sphingomonas sp. PAMC 26621	997	158	230	338	408	0.058	47.4	111	73	28.767	21	31
ref|WP_336510445.1|	WP_336510445	358	Agrobacterium tumefaciens	842	133	382	240	492	0.000659	53.6	127	263	19.392	51	33
ref|WP_372071160.1|;gb|XEU52058.1|;gb|XEU57826.1|	WP_372071160;XEU52058;XEU57826	171437	Tistrella mobilis	521	125	224	18	108	0.00066	53.2	126	101	26.733	27	13
ref|WP_323572526.1|;gb|MDQ4406285.1|	WP_323572526;MDQ4406285	3035210	Rhizobium sp. AN63	735	133	382	166	418	0.000661	53.6	127	263	19.392	51	33
ref|WP_066799632.1|	WP_066799632	266127	Sphingomonas soli;Sphingomonas soli NBRC 100801	989	175	392	20	232	0.000662	53.6	127	232	17.241	40	33
ref|WP_066799632.1|	WP_066799632	266127	Sphingomonas soli;Sphingomonas soli NBRC 100801	989	142	344	336	528	0.005	50.9	120	203	15.764	32	33
gb|NTA81838.1|	NTA81838	358	Agrobacterium tumefaciens	768	133	382	166	418	0.000667	53.6	127	263	19.011	50	33
ref|WP_241214789.1|	WP_241214789	1920129	Sphingomonas sp. S-NIH.Pt15_0812	1028	147	400	12	261	0.000669	53.6	127	264	18.182	48	35
ref|WP_241214789.1|	WP_241214789	1920129	Sphingomonas sp. S-NIH.Pt15_0812	1028	132	254	346	467	0.006	50.5	119	124	22.581	28	35
ref|WP_208414321.1|;gb|NIK88373.1|	WP_208414321;NIK88373	189966	Rhizomicrobium palustre	971	197	392	4	189	0.00067	53.6	127	204	19.118	39	28
ref|WP_208414321.1|;gb|NIK88373.1|	WP_208414321;NIK88373	189966	Rhizomicrobium palustre	971	176	242	327	391	1.2	43.2	100	67	29.851	20	28
ref|WP_216708739.1|;gb|UAJ08699.1|	WP_216708739;UAJ08699	2835787	Polymorphobacter megasporae	1008	158	400	1	234	0.000671	53.6	127	253	16.996	43	32
ref|WP_216708739.1|;gb|UAJ08699.1|	WP_216708739;UAJ08699	2835787	Polymorphobacter megasporae	1008	171	253	359	439	0.017	49	115	83	28.916	24	32
ref|WP_245260835.1|	WP_245260835	1150775	Agrobacterium sp. 10MFCol1.1	846	103	376	214	490	0.000672	53.6	127	287	17.422	50	36
gb|RSU52382.1|	RSU52382	1920129	Sphingomonas sp. S-NIH.Pt15_0812	1022	147	400	6	255	0.000674	53.6	127	264	18.182	48	35
gb|RSU52382.1|	RSU52382	1920129	Sphingomonas sp. S-NIH.Pt15_0812	1022	132	254	340	461	0.006	50.5	119	124	22.581	28	35
gb|QXT36110.1|	QXT36110	33051	Sphingomonas sanguinis	1010	143	254	341	450	0.000677	53.6	127	112	27.679	31	33
gb|QXT36110.1|	QXT36110	33051	Sphingomonas sanguinis	1010	174	392	23	236	0.021	48.6	114	229	16.594	38	33
gb|OMP71519.1|	OMP71519	358	Agrobacterium tumefaciens	824	133	382	222	474	0.000677	53.6	127	263	19.392	51	33
ref|WP_159367057.1|;gb|QHD68430.1|	WP_159367057;QHD68430	13690	Sphingobium yanoikuyae	1012	165	392	15	234	0.000678	53.6	127	235	16.596	39	31
ref|WP_159367057.1|;gb|QHD68430.1|	WP_159367057;QHD68430	13690	Sphingobium yanoikuyae	1012	158	253	354	447	0.085	46.7	109	96	23.958	23	31
ref|WP_127229671.1|;gb|TGV80615.1|;gb|TGW09076.1|	WP_127229671;TGV80615;TGW09076	325217	unclassified Mesorhizobium;Mesorhizobium sp.;Mesorhizobium sp. M2D.F.Ca.ET.148.01.1.1;Mesorhizobium sp. M2D.F.Ca.ET.226.01.1.1;Mesorhizobium sp. M2D.F.Ca.ET.232.01.1.1;Mesorhizobium sp. M00.F.Ca.ET.149.01.1.1;Mesorhizobium sp. M2D.F.Ca.ET.153.01.1.1;Mesorhizobium sp. M00.F.Ca.ET.220.01.1.1;Mesorhizobium sp. M2D.F.Ca.ET.145.01.1.1;Mesorhizobium sp. M2D.F.Ca.ET.147.01.1.1;Mesorhizobium sp. M2D.F.Ca.ET.171.01.1.1;Mesorhizobium sp. M2D.F.Ca.ET.178.01.1.1;Mesorhizobium sp. M2D.F.Ca.ET.185.01.1.1;Mesorhizobium sp. M2D.F.Ca.ET.206.01.1.1;Mesorhizobium sp. M2D.F.Ca.ET.225.01.1.1	360	187	544	22	330	0.00068	52.8	125	374	16.578	62	47
ref|WP_253070995.1|;gb|MDD1451196.1|	WP_253070995;MDD1451196	2955313	Sphingomonas sp. H160509	1004	164	392	15	234	0.000682	53.6	127	239	20.084	48	36
ref|WP_253070995.1|;gb|MDD1451196.1|	WP_253070995;MDD1451196	2955313	Sphingomonas sp. H160509	1004	120	232	317	426	0.001	52.5	124	113	23.894	27	36
ref|WP_038493621.1|;gb|NIB58182.1|;gb|NSZ23097.1|;gb|NTB19182.1|;gb|QQE36839.1|	WP_038493621;NIB58182;NSZ23097;NTB19182;QQE36839	227290	Agrobacterium tumefaciens;Rhizobium/Agrobacterium group;Agrobacterium fabacearum TT111;Agrobacterium tumefaciens LBA4213 (Ach5);Rhizobium sp. TBD182	768	133	376	166	412	0.000684	53.6	127	257	19.066	49	32
emb|CAK0740069.1|	CAK0740069	2952893	Azospirillaceae bacterium	677	89	284	92	280	0.000685	53.2	126	196	18.878	37	26
ref|WP_323571605.1|	WP_323571605	3035209	Rhizobium sp. 28DA2	751	133	382	166	418	0.00069	53.6	127	263	19.392	51	33
gb|MBF0215058.1|	MBF0215058	2026759	Magnetococcales bacterium	976	43	254	87	318	0.000695	53.6	127	236	20.339	48	28
ref|WP_306623801.1|;gb|MDQ1220234.1|	WP_306623801;MDQ1220234	357	Agrobacterium;Agrobacterium tumefaciens;Agrobacterium sp. SORGH_AS_0745	732	133	376	130	376	0.000695	53.6	127	257	19.455	50	32
ref|WP_209570542.1|	WP_209570542	2817852	Sphingomonas sp. PvP018	998	132	256	321	444	0.000699	53.6	127	126	22.222	28	34
ref|WP_209570542.1|	WP_209570542	2817852	Sphingomonas sp. PvP018	998	160	392	5	228	0.048	47.4	111	243	17.695	43	34
gb|MBP2514886.1|	MBP2514886	2817852	Sphingomonas sp. PvP018	999	132	256	322	445	0.000699	53.6	127	126	22.222	28	34
gb|MBP2514886.1|	MBP2514886	2817852	Sphingomonas sp. PvP018	999	160	392	6	229	0.049	47.4	111	243	17.695	43	34
tpg|HCW62710.1|	HCW62710	1912891	Sphingobium sp.	368	176	392	13	222	0.000699	52.8	125	226	19.912	45	28
ref|WP_374011380.1|	WP_374011380	33051	Sphingomonas sanguinis	1013	143	254	344	453	0.000701	53.6	127	112	27.679	31	33
ref|WP_374011380.1|	WP_374011380	33051	Sphingomonas sanguinis	1013	174	392	26	239	0.022	48.6	114	229	16.594	38	33
emb|VVT32149.1|	VVT32149	185949	Sphingomonas aurantiaca	930	132	256	254	377	0.000703	53.6	127	126	26.19	33	34
emb|VVT32149.1|	VVT32149	185949	Sphingomonas aurantiaca	930	220	392	1	161	0.46	44.4	103	179	19.553	35	34
gb|MEQ8968469.1|	MEQ8968469	2952893	Azospirillaceae bacterium	479	180	272	24	120	0.000703	53.2	126	97	30.928	30	12
ref|WP_236761860.1|	WP_236761860	358	Agrobacterium tumefaciens	732	133	382	130	382	0.000707	53.2	126	263	19.011	50	33
ref|WP_172839657.1|;gb|WVW41062.1|	WP_172839657;WVW41062	196159	unclassified Sphingomonas;Sphingomonas sp. LK11;Sphingomonas sp. gentR	1010	143	254	341	450	0.000719	53.6	127	112	27.679	31	15
ref|WP_172839657.1|;gb|WVW41062.1|	WP_172839657;WVW41062	196159	unclassified Sphingomonas;Sphingomonas sp. LK11;Sphingomonas sp. gentR	1010	180	256	29	108	0.044	47.8	112	81	27.16	22	15
ref|WP_280973849.1|;gb|WGR98539.1|;gb|WGS05428.1|;gb|WGS12314.1|	WP_280973849;WGR98539;WGS05428;WGS12314	2631580	unclassified Bradyrhizobium;Bradyrhizobium sp. ISRA436;Bradyrhizobium sp. ISRA437;Bradyrhizobium sp. ISRA443	536	154	306	7	158	0.00072	53.2	126	157	19.745	31	20
ref|WP_339345926.1|	WP_339345926	158754	uncultured Sphingomonas sp.	552	144	393	1	225	0.000721	53.2	126	251	17.928	45	33
ref|WP_207901259.1|;gb|TCQ03898.1|	WP_207901259;TCQ03898	2135655	Sphingomonas sp. PP-CC-3A-396	1002	132	256	324	447	0.000724	53.6	127	126	26.19	33	34
ref|WP_207901259.1|;gb|TCQ03898.1|	WP_207901259;TCQ03898	2135655	Sphingomonas sp. PP-CC-3A-396	1002	153	392	1	231	0.056	47.4	111	250	20.4	51	34
tpg|HZV56288.1|	HZV56288	1912891	Sphingobium sp.	471	169	392	12	227	0.000725	52.8	125	237	17.3	41	33
tpg|HZV56288.1|	HZV56288	1912891	Sphingobium sp.	471	138	253	322	439	0.02	48.6	114	120	24.167	29	33
gb|APX66135.1|	APX66135	1390395	Sphingomonas sp. LK11	1013	143	254	344	453	0.000726	53.6	127	112	27.679	31	15
gb|APX66135.1|	APX66135	1390395	Sphingomonas sp. LK11	1013	180	256	32	111	0.045	47.8	112	81	27.16	22	15
ref|WP_196407048.1|;gb|MBG0808564.1|	WP_196407048;MBG0808564	2785786	Methylosinus sp. H3A	312	82	234	55	198	0.000728	52.5	124	157	20.382	32	20
ref|WP_207871149.1|;gb|QTC91917.1|	WP_207871149;QTC91917	2774190	Brevundimonas goettingensis	492	165	521	43	394	0.000729	53.2	126	386	14.508	56	47
tpg|HYI82410.1|	HYI82410	1909293	Acetobacteraceae bacterium	225	191	288	54	156	0.000735	51.3	121	104	32.692	34	13
ref|WP_126089429.1|;gb|AZO75656.1|	WP_126089429;AZO75656	2493669	Mesorhizobium sp. M1D.F.Ca.ET.043.01.1.1	360	187	544	22	330	0.000736	52.5	124	374	16.578	62	47
tpg|HEY0835602.1|	HEY0835602	34012	Azospirillum sp.	546	153	241	22	108	0.000741	53.2	126	89	23.596	21	12
gb|MBO9707318.1|	MBO9707318	78	Caulobacter sp.	1001	169	392	12	226	0.000742	53.6	127	234	17.949	42	29
ref|WP_248521859.1|;gb|MCK8456224.1|;gb|MES3042974.1|	WP_248521859;MCK8456224;MES3042974	185950	Sphingomonas faeni	1002	132	256	324	447	0.000742	53.6	127	126	26.19	33	34
ref|WP_248521859.1|;gb|MCK8456224.1|;gb|MES3042974.1|	WP_248521859;MCK8456224;MES3042974	185950	Sphingomonas faeni	1002	153	392	1	231	0.045	47.8	112	250	20.8	52	34
ref|WP_234422855.1|	WP_234422855	185949	Sphingomonas aurantiaca	942	132	256	266	389	0.000743	53.6	127	126	26.19	33	34
ref|WP_234422855.1|	WP_234422855	185949	Sphingomonas aurantiaca	942	209	392	2	173	0.018	49	115	190	19.474	37	34
ref|WP_136188048.1|;gb|QCB40219.1|	WP_136188048;QCB40219	2565554	Sphingobium sp. PAMC28499	1012	165	392	15	234	0.000744	53.6	127	235	16.596	39	31
ref|WP_136188048.1|;gb|QCB40219.1|	WP_136188048;QCB40219	2565554	Sphingobium sp. PAMC28499	1012	158	253	354	447	0.12	46.3	108	96	23.958	23	31
gb|MCB9990672.1|;gb|MCB9994811.1|	MCB9990672;MCB9994811	2026786	Rhodospirillales bacterium	542	191	269	31	108	0.000744	53.2	126	80	30	24	10
ref|WP_247643665.1|	WP_247643665	358	Agrobacterium tumefaciens	732	114	376	116	376	0.000744	53.2	126	276	18.478	51	34
tpg|HXE02989.1|	HXE02989	1965321	Methyloceanibacter sp.	352	153	253	12	115	0.000748	52.5	124	104	25.962	27	13
ref|WP_140848344.1|;gb|TPG56410.1|	WP_140848344;TPG56410	658225	Sphingomonas glacialis	1019	158	241	349	430	0.000752	53.6	127	84	27.381	23	31
ref|WP_140848344.1|;gb|TPG56410.1|	WP_140848344;TPG56410	658225	Sphingomonas glacialis	1019	159	392	1	229	0.39	44.7	104	248	17.339	43	31
ref|WP_332745459.1|	WP_332745459	3096160	Sphingomonas sp. ZB1N12	972	198	392	7	197	0.000755	53.6	127	206	17.961	37	34
ref|WP_332745459.1|	WP_332745459	3096160	Sphingomonas sp. ZB1N12	972	132	254	290	411	0.003	51.3	121	124	23.387	29	34
ref|WP_336510546.1|;gb|XHP93640.1|	WP_336510546;XHP93640	358	Agrobacterium tumefaciens	842	133	376	240	486	0.000762	53.2	126	257	19.066	49	32
ref|WP_333574355.1|	WP_333574355	28214	Sphingomonas sp.	1006	171	400	18	238	0.000762	53.6	127	237	16.456	39	34
ref|WP_333574355.1|	WP_333574355	28214	Sphingomonas sp.	1006	142	231	334	421	2	42.4	98	90	25.556	23	34
ref|WP_169861791.1|;gb|QJR03743.1|	WP_169861791;QJR03743	13690	Sphingobium yanoikuyae	1013	165	392	16	235	0.000764	53.6	127	235	16.596	39	31
ref|WP_169861791.1|;gb|QJR03743.1|	WP_169861791;QJR03743	13690	Sphingobium yanoikuyae	1013	158	253	355	448	0.013	49.4	116	96	25	24	31
gb|MCL4679176.1|	MCL4679176	1913988	Alphaproteobacteria bacterium	674	120	256	120	253	0.000764	53.2	126	137	21.898	30	18
gb|MCB9943746.1|	MCB9943746	2448052	Geminicoccaceae bacterium	767	171	402	40	251	0.000764	53.2	126	234	17.094	40	30
ref|WP_343616254.1|	WP_343616254	1874826	Novosphingobium sp.	1000	165	392	3	221	0.000768	53.6	127	238	19.748	47	33
ref|WP_343616254.1|	WP_343616254	1874826	Novosphingobium sp.	1000	144	244	327	425	0.085	46.7	109	101	24.752	25	33
ref|WP_056065012.1|;gb|KQN01562.1|;gb|MES3048408.1|;gb|MES3080450.1|	WP_056065012;KQN01562;MES3048408;MES3080450	13687	Sphingomonas;Sphingomonas faeni;Sphingomonas sp. Leaf230	1009	120	232	322	431	0.000776	53.2	126	113	22.124	25	36
ref|WP_056065012.1|;gb|KQN01562.1|;gb|MES3048408.1|;gb|MES3080450.1|	WP_056065012;KQN01562;MES3048408;MES3080450	13687	Sphingomonas;Sphingomonas faeni;Sphingomonas sp. Leaf230	1009	159	392	15	239	0.24	45.5	106	244	19.672	48	36
ref|WP_322537941.1|;gb|MDZ7280442.1|	WP_322537941;MDZ7280442	33051	Sphingomonas sanguinis	1010	143	254	341	450	0.000776	53.2	126	112	27.679	31	33
ref|WP_322537941.1|;gb|MDZ7280442.1|	WP_322537941;MDZ7280442	33051	Sphingomonas sanguinis	1010	180	392	29	236	0.1	46.3	108	223	16.592	37	33
gb|MCB1969768.1|	MCB1969768	2448052	Geminicoccaceae bacterium	767	171	402	40	251	0.000777	53.2	126	234	17.094	40	30
ref|WP_293645330.1|;gb|OHD07536.1|	WP_293645330;OHD07536	1802172	Sphingopyxis sp. RIFCSPHIGHO2_12_FULL_65_19	561	159	568	49	513	0.000779	53.2	126	475	17.263	82	54
ref|WP_336509830.1|	WP_336509830	358	Agrobacterium tumefaciens	842	103	376	210	486	0.000782	53.2	126	287	17.422	50	36
ref|WP_167380938.1|	WP_167380938	858423	Bradyrhizobium arachidis	705	73	341	85	356	0.000785	53.2	126	284	20.775	59	35
ref|WP_333592190.1|	WP_333592190	1871086	Brevundimonas sp.	611	190	384	4	187	0.000788	53.2	126	196	21.429	42	26
ref|WP_354302548.1|	WP_354302548	3156388	Sphingomonas sp. PvP015	999	132	232	321	420	0.000801	53.2	126	102	26.471	27	34
ref|WP_354302548.1|	WP_354302548	3156388	Sphingomonas sp. PvP015	999	170	392	15	228	0.14	46.3	108	233	18.884	44	34
gb|OJY71231.1|	OJY71231	1895845	Sphingobium sp. 66-54	1011	196	392	45	237	0.000803	53.2	126	209	19.617	41	28
gb|OJY71231.1|	OJY71231	1895845	Sphingobium sp. 66-54	1011	180	254	378	450	0.005	50.9	120	75	30.667	23	28
ref|WP_236772464.1|;gb|WIE41046.1|	WP_236772464;WIE41046	358	Agrobacterium tumefaciens	732	114	376	116	376	0.000804	53.2	126	276	18.478	51	34
emb|CVI20108.1|	CVI20108	1183421	Agrobacterium fabacearum CFBP 5771	842	133	382	240	492	0.000809	53.2	126	263	19.011	50	33
gb|QOZ69911.1|;emb|SFV12204.1|	QOZ69911;SFV12204	858423	Bradyrhizobium arachidis	729	73	307	109	332	0.000809	53.2	126	238	21.429	51	31
gb|MEZ5835973.1|	MEZ5835973	2448052	Geminicoccaceae bacterium	767	171	402	40	251	0.000811	53.2	126	234	17.094	40	30
ref|WP_143238574.1|;gb|MFK4258544.1|	WP_143238574;MFK4258544	358	Agrobacterium tumefaciens	768	133	382	166	418	0.000812	53.2	126	263	19.392	51	33
ref|WP_328281726.1|	WP_328281726	1912891	Sphingobium sp.	312	435	664	115	289	0.000825	52.1	123	232	20.69	48	30
ref|WP_201780581.1|	WP_201780581	1736309	Sphingomonas sp. Leaf257	1010	143	254	341	450	0.000831	53.2	126	112	25.893	29	33
ref|WP_201780581.1|	WP_201780581	1736309	Sphingomonas sp. Leaf257	1010	180	392	29	236	0.073	47.1	110	223	17.04	38	33
ref|WP_342251417.1|	WP_342251417	3043863	Sphingomonas sp. OTU376	1021	196	400	48	254	0.000833	53.2	126	215	19.07	41	34
ref|WP_342251417.1|	WP_342251417	3043863	Sphingomonas sp. OTU376	1021	144	254	352	460	0.015	49.4	116	111	22.523	25	34
gb|MET4594898.1|	MET4594898	3156388	Sphingomonas sp. PvP015	1032	132	232	354	453	0.000836	53.2	126	102	26.471	27	34
gb|MET4594898.1|	MET4594898	3156388	Sphingomonas sp. PvP015	1032	170	392	48	261	0.14	45.9	107	233	18.884	44	34
gb|NTA11684.1|	NTA11684	358	Agrobacterium tumefaciens	768	133	382	166	418	0.00084	53.2	126	263	19.392	51	33
ref|WP_207894209.1|;gb|TCP97143.1|	WP_207894209;TCP97143	2135661	Sphingomonas sp. PP-F2F-A104-K0414	1002	132	256	324	447	0.000844	53.2	126	126	26.984	34	34
ref|WP_207894209.1|;gb|TCP97143.1|	WP_207894209;TCP97143	2135661	Sphingomonas sp. PP-F2F-A104-K0414	1002	153	392	1	231	0.045	47.8	112	250	20	50	34
ref|WP_133020575.1|;gb|TCP89882.1|	WP_133020575;TCP89882	2135657	Sphingomonas sp. PP-CE-1A-559	1009	120	232	322	431	0.000845	53.2	126	113	22.124	25	36
ref|WP_133020575.1|;gb|TCP89882.1|	WP_133020575;TCP89882	2135657	Sphingomonas sp. PP-CE-1A-559	1009	180	392	36	239	0.006	50.5	119	223	21.525	48	36
gb|KQO53014.1|	KQO53014	1736309	Sphingomonas sp. Leaf257	1013	143	254	344	453	0.000846	53.2	126	112	25.893	29	33
gb|KQO53014.1|	KQO53014	1736309	Sphingomonas sp. Leaf257	1013	180	392	32	239	0.075	47.1	110	223	17.04	38	33
ref|WP_130158069.1|;gb|RZF64048.1|	WP_130158069;RZF64048	2484750	Sphingomonas populi	1021	174	400	23	250	0.000848	53.2	126	239	19.247	46	34
ref|WP_130158069.1|;gb|RZF64048.1|	WP_130158069;RZF64048	2484750	Sphingomonas populi	1021	144	253	348	455	0.048	47.4	111	110	18.182	20	34
gb|MCB9978071.1|	MCB9978071	2026786	Rhodospirillales bacterium	676	117	238	118	236	0.000848	53.2	126	122	23.77	29	16
ref|WP_354080854.1|;gb|MET4701497.1|	WP_354080854;MET4701497	3156467	Constrictibacter sp. MBR-5	679	99	248	10	164	0.000857	53.2	126	156	21.795	34	20
gb|TAN10766.1|	TAN10766	1913961	Rhizobiaceae bacterium	475	176	230	68	125	0.00086	52.8	125	58	39.655	23	7
gb|MEO9131666.1|	MEO9131666	28214	Sphingomonas sp.	1012	169	400	19	241	0.00086	53.2	126	244	19.672	48	30
gb|MEO9131666.1|	MEO9131666	28214	Sphingomonas sp.	1012	188	253	383	446	0.036	47.8	112	66	30.303	20	30
ref|WP_154963849.1|;gb|MQB06705.1|	WP_154963849;MQB06705	358	Agrobacterium tumefaciens	768	114	382	152	418	0.000862	53.2	126	282	18.44	52	35
gb|MDX1158458.1|	MDX1158458	110321	Sinorhizobium medicae	874	111	231	210	322	0.000862	53.2	126	121	25.62	31	16
ref|WP_239434366.1|;gb|MCG7347233.1|	WP_239434366;MCG7347233	2918213	Sphingomonas sp. ACRSK	999	132	232	321	420	0.000865	53.2	126	102	26.471	27	34
ref|WP_239434366.1|;gb|MCG7347233.1|	WP_239434366;MCG7347233	2918213	Sphingomonas sp. ACRSK	999	156	392	3	228	0.009	50.1	118	247	18.623	46	34
ref|WP_161491078.1|;gb|MEV8645356.1|;gb|MEV8651321.1|;gb|MEV8663338.1|;gb|MEV8674018.1|;gb|MEV8679131.1|	WP_161491078;MEV8645356;MEV8651321;MEV8663338;MEV8674018;MEV8679131	39645	Mesorhizobium ciceri;Mesorhizobium ciceri biovar biserrulae	361	188	544	24	331	0.000866	52.5	124	366	16.393	60	47
ref|WP_349389106.1|;gb|MEQ3649210.1|	WP_349389106;MEQ3649210	87	Hyphomonas sp.	469	163	486	29	349	0.000867	52.8	125	351	16.809	59	42
ref|WP_219756289.1|;gb|MBW6528650.1|	WP_219756289;MBW6528650	2862497	Sphingomonas folli	1021	197	392	45	246	0.00087	53.2	126	210	17.143	36	32
ref|WP_219756289.1|;gb|MBW6528650.1|	WP_219756289;MBW6528650	2862497	Sphingomonas folli	1021	147	232	355	438	1.6	42.4	98	86	19.767	17	32
gb|MDO9489708.1|	MDO9489708	1930536	Sphingomonadaceae bacterium	171	176	229	92	149	0.000871	50.1	118	58	43.103	25	7
gb|RSU59108.1|	RSU59108	1920123	Sphingomonas sp. S-NIH.Pt1_0416	455	136	267	73	205	0.000884	52.8	125	134	22.388	30	17
gb|MBB4608846.1|	MBB4608846	172044	Sphingomonas yabuuchiae	1010	143	254	341	450	0.00089	53.2	126	112	26.786	30	33
gb|MBB4608846.1|	MBB4608846	172044	Sphingomonas yabuuchiae	1010	180	392	29	236	0.11	46.3	108	223	17.489	39	33
gb|MBA4769308.1|	MBA4769308	1912891	Sphingobium sp.	1012	164	392	11	233	0.00089	53.2	126	239	17.155	41	30
gb|MBA4769308.1|	MBA4769308	1912891	Sphingobium sp.	1012	172	241	367	434	0.019	49	115	70	31.429	22	30
ref|WP_184168484.1|;gb|MBB4839966.1|	WP_184168484;MBB4839966	1268553	Sphingomonas kyeonggiensis	1021	196	400	48	254	0.000892	53.2	126	215	19.07	41	34
ref|WP_184168484.1|;gb|MBB4839966.1|	WP_184168484;MBB4839966	1268553	Sphingomonas kyeonggiensis	1021	144	254	352	460	0.015	49.4	116	111	22.523	25	34
gb|MCB1537979.1|;gb|MCB9987041.1|;gb|USO08190.1|	MCB1537979;MCB9987041;USO08190	1913988	Alphaproteobacteria bacterium;Rhodospirillales bacterium	678	120	232	121	230	0.000894	52.8	125	113	27.434	31	15
tpg|HET9935963.1|	HET9935963	1965321	Methyloceanibacter sp.	335	168	230	11	75	0.000895	52.1	123	65	33.846	22	8
ref|WP_271623812.1|	WP_271623812	1630881	Bradyrhizobium sp. CCBAU 11430	730	90	268	123	297	0.000898	53.2	126	183	19.126	35	23
ref|WP_184104737.1|;gb|MBN3559158.1|;gb|MFB9773625.1|;gb|MFC6626864.1|	WP_184104737;MBN3559158;MFB9773625;MFC6626864	172044	Sphingomonas yabuuchiae	1013	143	254	344	453	0.000898	53.2	126	112	26.786	30	33
ref|WP_184104737.1|;gb|MBN3559158.1|;gb|MFB9773625.1|;gb|MFC6626864.1|	WP_184104737;MBN3559158;MFB9773625;MFC6626864	172044	Sphingomonas yabuuchiae	1013	180	392	32	239	0.11	46.3	108	223	17.489	39	33
ref|WP_188657168.1|;dbj|GGB19261.1|	WP_188657168;GGB19261	1779358	Sphingomonas metalli	1018	148	400	3	251	0.000899	53.2	126	263	17.871	47	33
ref|WP_188657168.1|;dbj|GGB19261.1|	WP_188657168;GGB19261	1779358	Sphingomonas metalli	1018	175	254	380	457	0.024	48.6	114	80	27.5	22	33
ref|WP_265552350.1|;gb|UZK70766.1|	WP_265552350;UZK70766	2991074	Sphingomonas sp. S1-29	643	103	236	39	176	0.001	52.8	125	138	21.739	30	18
ref|WP_236735843.1|;gb|WIC86208.1|	WP_236735843;WIC86208	358	Agrobacterium tumefaciens	732	114	376	116	376	0.001	53.2	126	276	18.478	51	34
ref|WP_097384447.1|;gb|ATI81555.1|	WP_097384447;ATI81555	13690	Sphingobium yanoikuyae	1017	165	392	20	239	0.001	53.2	126	235	17.021	40	31
ref|WP_097384447.1|;gb|ATI81555.1|	WP_097384447;ATI81555	13690	Sphingobium yanoikuyae	1017	158	241	359	440	0.14	45.9	107	84	23.81	20	31
gb|NTD87979.1|;gb|NTD88110.1|;gb|NTD92288.1|;gb|NTD92419.1|;gb|NTD99470.1|	NTD87979;NTD88110;NTD92288;NTD92419;NTD99470	358	Agrobacterium tumefaciens	768	103	376	136	412	0.001	53.2	126	287	17.422	50	36
tpg|HET6941609.1|	HET6941609	1940456	Sphingomicrobium sp.	428	149	257	4	115	0.001	52.5	124	112	22.321	25	14
gb|MDH7807144.1|	MDH7807144	3035212	Rhizobium sp. AN67	842	133	382	240	492	0.001	53.2	126	263	19.392	51	33
gb|TWC81518.1|	TWC81518	2572678	Rhizobium sp. SJZ105	842	114	382	226	492	0.001	53.2	126	282	18.794	53	35
gb|MDA9516556.1|	MDA9516556	1630881	Bradyrhizobium sp. CCBAU 11430	735	90	268	128	302	0.001	53.2	126	183	19.126	35	23
gb|NSL20110.1|;gb|NTB88436.1|;gb|NTC17694.1|;gb|NTC32240.1|;gb|NTC54745.1|	NSL20110;NTB88436;NTC17694;NTC32240;NTC54745	358	Agrobacterium tumefaciens	768	114	376	152	412	0.001	53.2	126	276	18.478	51	34
ref|WP_295663481.1|	WP_295663481	1909290	Polymorphobacter sp.	1007	158	400	1	234	0.001	53.2	126	255	16.863	43	32
ref|WP_295663481.1|	WP_295663481	1909290	Polymorphobacter sp.	1007	169	253	357	439	0.12	46.3	108	85	27.059	23	32
ref|WP_336510304.1|	WP_336510304	358	Agrobacterium tumefaciens	842	133	376	240	486	0.001	53.2	126	257	19.066	49	32
ref|WP_333717275.1|	WP_333717275	358	Agrobacterium tumefaciens	842	133	376	240	486	0.001	53.2	126	257	19.066	49	32
ref|WP_308813718.1|	WP_308813718	3040671	Sphingomonas sp. GV3	1008	133	254	330	450	0.001	53.2	126	123	25.203	31	35
ref|WP_308813718.1|	WP_308813718	3040671	Sphingomonas sp. GV3	1008	181	400	28	244	0.059	47.4	111	230	16.522	38	35
ref|WP_099229872.1|;gb|PHP21792.1|	WP_099229872;PHP21792	2021637	Sphingobium sp. IP1	1012	165	392	15	234	0.001	53.2	126	235	16.596	39	31
ref|WP_099229872.1|;gb|PHP21792.1|	WP_099229872;PHP21792	2021637	Sphingobium sp. IP1	1012	158	253	354	447	0.056	47.4	111	96	23.958	23	31
emb|SOC90660.1|	SOC90660	1855304	Rhizobium sp. AN5	842	133	382	240	492	0.001	53.2	126	263	19.392	51	33
ref|WP_336509978.1|	WP_336509978	358	Agrobacterium tumefaciens	842	133	376	240	486	0.001	53.2	126	257	19.066	49	32
ref|WP_164541286.1|	WP_164541286	1920123	Sphingomonas sp. S-NIH.Pt1_0416	378	191	267	51	128	0.001	52.5	124	79	32.911	26	10
ref|WP_297387035.1|;gb|MCX8476236.1|	WP_297387035;MCX8476236	28214	Sphingomonas sp.	1009	170	400	19	240	0.001	53.2	126	241	17.012	41	32
ref|WP_297387035.1|;gb|MCX8476236.1|	WP_297387035;MCX8476236	28214	Sphingomonas sp.	1009	155	231	350	423	0.29	45.1	105	77	29.87	23	32
ref|WP_272479373.1|;gb|WCK66917.1|	WP_272479373;WCK66917	358	Agrobacterium tumefaciens	842	133	376	240	486	0.001	53.2	126	257	19.066	49	32
ref|WP_233283672.1|;gb|AYM12401.1|	WP_233283672;AYM12401	358	Agrobacterium tumefaciens	842	103	376	210	486	0.001	53.2	126	287	17.422	50	36
gb|MET0841186.1|	MET0841186	1965321	Methyloceanibacter sp.	335	170	230	13	75	0.001	52.1	123	63	34.921	22	8
tpg|HZV56290.1|	HZV56290	1912891	Sphingobium sp.	1011	172	253	370	449	0.001	53.2	126	82	31.707	26	11
tpg|HEY5732342.1|	HEY5732342	1965321	Methyloceanibacter sp.	353	176	229	35	90	0.001	52.1	123	56	37.5	21	7
ref|WP_333883381.1|	WP_333883381	13690	Sphingobium yanoikuyae	1012	165	392	15	234	0.001	53.2	126	235	16.596	39	31
ref|WP_333883381.1|	WP_333883381	13690	Sphingobium yanoikuyae	1012	158	253	354	447	0.083	46.7	109	96	23.958	23	31
tpg|HEY1299200.1|	HEY1299200	2910174	Stellaceae bacterium	316	187	402	41	247	0.001	52.1	123	219	18.721	41	28
ref|WP_309660148.1|;gb|MDR6126424.1|;gb|MDR6136254.1|	WP_309660148;MDR6126424;MDR6136254	196159	unclassified Sphingomonas;Sphingomonas sp. SORGH_AS_0438;Sphingomonas sp. SORGH_AS_0802	1028	147	400	12	261	0.001	53.2	126	264	17.803	47	35
ref|WP_309660148.1|;gb|MDR6126424.1|;gb|MDR6136254.1|	WP_309660148;MDR6126424;MDR6136254	196159	unclassified Sphingomonas;Sphingomonas sp. SORGH_AS_0438;Sphingomonas sp. SORGH_AS_0802	1028	132	254	346	467	0.005	50.9	120	124	21.774	27	35
ref|WP_210356606.1|	WP_210356606	2782540	Sphingomonas beigongshangi	1008	133	254	330	450	0.001	53.2	126	123	25.203	31	35
ref|WP_210356606.1|	WP_210356606	2782540	Sphingomonas beigongshangi	1008	181	400	28	244	0.061	47.1	110	230	16.522	38	35
ref|WP_322847730.1|;gb|MEA1082929.1|	WP_322847730;MEA1082929	3100214	Sphingomonas sp. CD22	999	131	232	320	420	0.001	53.2	126	103	27.184	28	34
ref|WP_322847730.1|;gb|MEA1082929.1|	WP_322847730;MEA1082929	3100214	Sphingomonas sp. CD22	999	197	392	41	228	0.009	49.8	117	206	20.874	43	34
gb|RZL59930.1|	RZL59930	28214	Sphingomonas sp.	999	131	232	320	420	0.001	53.2	126	103	27.184	28	34
gb|RZL59930.1|	RZL59930	28214	Sphingomonas sp.	999	197	392	41	228	0.009	49.8	117	206	20.874	43	34
gb|TNE46858.1|	TNE46858	1978525	Sphingomonadales bacterium	622	123	278	109	263	0.001	52.8	125	156	17.949	28	20
ref|WP_236768952.1|;gb|WIE35509.1|	WP_236768952;WIE35509	358	Agrobacterium tumefaciens	732	133	376	130	376	0.001	52.8	125	257	19.066	49	32
gb|NLS26498.1|	NLS26498	2705010	Sphingomonas sp. S2M10	1005	156	400	1	236	0.001	53.2	126	255	15.686	40	34
gb|NLS26498.1|	NLS26498	2705010	Sphingomonas sp. S2M10	1005	142	242	332	430	0.018	49	115	101	23.762	24	34
ref|WP_309998910.1|;gb|MDR6625781.1|	WP_309998910;MDR6625781	88688	Caulobacter segnis	1011	171	294	364	475	0.001	53.2	126	124	26.613	33	29
ref|WP_309998910.1|;gb|MDR6625781.1|	WP_309998910;MDR6625781	88688	Caulobacter segnis	1011	198	392	45	231	0.083	46.7	109	209	19.617	41	29
ref|WP_136190957.1|;gb|QCB43761.1|	WP_136190957;QCB43761	2565555	Sphingomonas sp. PAMC26645	1004	164	392	15	234	0.001	53.2	126	239	19.665	47	36
ref|WP_136190957.1|;gb|QCB43761.1|	WP_136190957;QCB43761	2565555	Sphingomonas sp. PAMC26645	1004	120	232	317	426	0.002	52.1	123	113	22.124	25	36
ref|WP_286712122.1|;gb|MBN8809861.1|;gb|OJY50474.1|;gb|XHS54257.1|	WP_286712122;MBN8809861;OJY50474;XHS54257	13687	Sphingomonas;Sphingomonas sp.;Sphingomonas leidyi;uncultured Sphingomonas sp.;Sphingomonas sp. 67-41	530	153	391	7	225	0.001	52.8	125	239	16.318	39	31
ref|WP_168845580.1|	WP_168845580	2705010	Sphingomonas sp. S2M10	1007	156	400	3	238	0.001	52.8	125	255	15.686	40	34
ref|WP_168845580.1|	WP_168845580	2705010	Sphingomonas sp. S2M10	1007	142	242	334	432	0.018	49	115	101	23.762	24	34
ref|WP_336510013.1|	WP_336510013	358	Agrobacterium tumefaciens	842	133	376	240	486	0.001	52.8	125	257	19.066	49	32
ref|WP_379088103.1|;gb|MFD0986978.1|	WP_379088103;MFD0986978	1177756	Methyloligella solikamskensis	339	182	253	33	106	0.001	52.1	123	74	35.135	26	9
gb|NUR45274.1|	NUR45274	28214	Sphingomonas sp.	738	14	339	7	351	0.001	52.8	125	360	18.333	66	43
ref|WP_309583008.1|	WP_309583008	359	Rhizobium rhizogenes	842	114	382	226	492	0.001	52.8	125	282	18.44	52	35
ref|WP_184059460.1|;gb|MBB5716304.1|	WP_184059460;MBB5716304	1344948	Sphingomonas aerophila	999	132	349	323	547	0.001	52.8	125	227	17.621	40	34
ref|WP_184059460.1|;gb|MBB5716304.1|	WP_184059460;MBB5716304	1344948	Sphingomonas aerophila	999	172	392	17	230	9.9	40.1	92	233	19.313	45	34
gb|MBW6532586.1|	MBW6532586	2862499	Sphingomonas citri	514	191	325	1	115	0.001	52.5	124	135	29.63	40	18
gb|NTA59993.1|	NTA59993	358	Agrobacterium tumefaciens	768	133	376	166	412	0.001	52.8	125	257	19.066	49	32
gb|NSZ07595.1|	NSZ07595	358	Agrobacterium tumefaciens	768	133	376	166	412	0.001	52.8	125	257	19.066	49	32
ref|WP_265440312.1|	WP_265440312	2597515	Bradyrhizobium sp. SEMIA	705	73	307	85	308	0.001	52.8	125	238	21.849	52	31
ref|WP_372095690.1|;gb|XEU85383.1|	WP_372095690;XEU85383	171437	Tistrella mobilis	513	191	252	11	76	0.001	52.5	124	66	37.879	25	8
gb|TBN54040.1|	TBN54040	2528245	Hansschlegelia quercus	695	142	252	44	164	0.001	52.8	125	121	25.62	31	43
gb|TBN54040.1|	TBN54040	2528245	Hansschlegelia quercus	695	53	377	291	602	0.48	44.4	103	333	14.715	49	43
ref|WP_212436833.1|;gb|MBR1292468.1|	WP_212436833;MBR1292468	931866	Bradyrhizobium ottawaense	754	93	260	145	314	0.001	52.8	125	172	20.93	36	22
tpg|HEX6980244.1|	HEX6980244	1913988	Alphaproteobacteria bacterium	465	166	252	18	107	0.001	52.5	124	90	26.667	24	11
gb|MBA37191.1|	MBA37191	1912891	Sphingobium sp.	1002	176	392	13	222	0.001	52.8	125	226	19.912	45	33
gb|MBA37191.1|	MBA37191	1912891	Sphingobium sp.	1002	144	253	328	435	0.055	47.4	111	110	23.636	26	33
ref|WP_288935371.1|	WP_288935371	158754	uncultured Sphingomonas sp.	1008	133	254	330	450	0.001	52.8	125	123	25.203	31	35
ref|WP_288935371.1|	WP_288935371	158754	uncultured Sphingomonas sp.	1008	181	400	28	244	0.067	47.1	110	230	16.522	38	35
ref|WP_174068753.1|;gb|NSZ75108.1|	WP_174068753;NSZ75108	358	Agrobacterium tumefaciens	768	133	376	166	412	0.001	52.8	125	257	19.066	49	32
gb|NJK92828.1|	NJK92828	2066513	Blastochloris sp.	858	194	307	253	372	0.001	52.8	125	120	20.833	25	15
ref|WP_333674176.1|;gb|NTZ61487.1|	WP_333674176;NTZ61487	358	Agrobacterium tumefaciens	768	133	376	166	412	0.001	52.8	125	257	19.066	49	32
ref|WP_332800555.1|	WP_332800555	3096157	Sphingomonas sp. PB2P12	999	132	242	321	430	0.001	52.8	125	112	24.107	27	34
ref|WP_332800555.1|	WP_332800555	3096157	Sphingomonas sp. PB2P12	999	171	392	16	228	0.14	45.9	107	232	19.397	45	34
ref|WP_294306545.1|	WP_294306545	158754	uncultured Sphingomonas sp.	1009	143	254	340	449	0.001	52.8	125	112	26.786	30	33
ref|WP_294306545.1|	WP_294306545	158754	uncultured Sphingomonas sp.	1009	174	392	22	235	0.028	48.2	113	229	16.594	38	33
ref|WP_374638510.1|	WP_374638510	1183413	Agrobacterium salinitolerans	717	111	241	220	347	0.001	52.8	125	133	22.556	30	17
dbj|BDD44019.1|	BDD44019	1913988	Alphaproteobacteria bacterium	675	125	232	127	229	0.001	52.8	125	108	24.074	26	14
ref|WP_242139951.1|	WP_242139951	2914982	Sphingomonas sp. TREG-RG-20F-R18-01	1017	142	253	341	450	0.001	52.8	125	112	18.75	21	33
ref|WP_242139951.1|	WP_242139951	2914982	Sphingomonas sp. TREG-RG-20F-R18-01	1017	156	392	3	237	6.3	40.5	93	249	18.072	45	33
gb|NSY91555.1|	NSY91555	358	Agrobacterium tumefaciens	768	103	376	136	412	0.001	52.8	125	287	17.422	50	36
gb|UXU08193.1|	UXU08193	358	Agrobacterium tumefaciens	768	133	376	166	412	0.001	52.8	125	257	19.066	49	32
gb|MCB1556559.1|	MCB1556559	1913988	Alphaproteobacteria bacterium	675	117	268	119	265	0.001	52.8	125	152	20.395	31	20
ref|WP_028056753.1|	WP_028056753	257003	Sphingomonas phyllosphaerae;Sphingomonas phyllosphaerae 5.2	1001	156	392	3	230	0.001	52.8	125	247	19.028	47	33
ref|WP_028056753.1|	WP_028056753	257003	Sphingomonas phyllosphaerae;Sphingomonas phyllosphaerae 5.2	1001	142	253	334	443	0.22	45.5	106	112	18.75	21	33
ref|WP_027559741.1|;gb|QOG20618.1|;gb|UFW46030.1|	WP_027559741;QOG20618;UFW46030	374	Bradyrhizobium;Bradyrhizobium sp. USDA 3456;Bradyrhizobium arachidis;Bradyrhizobium genosp. SA-4 str. CB756;Bradyrhizobium sp. SEMIA	729	73	307	109	332	0.001	52.8	125	238	21.849	52	31
gb|KAA3502258.1|;gb|OCJ33178.1|	KAA3502258;OCJ33178	358	Agrobacterium tumefaciens	768	114	376	152	412	0.001	52.8	125	276	18.478	51	34
ref|WP_320187687.1|;gb|MDX8326217.1|	WP_320187687;MDX8326217	358	Agrobacterium tumefaciens	768	133	382	166	418	0.001	52.8	125	263	19.011	50	33
gb|NTC84670.1|;gb|NTD09334.1|	NTC84670;NTD09334	358	Agrobacterium tumefaciens	768	133	376	166	412	0.001	52.8	125	257	19.066	49	32
gb|MBS49114.1|	MBS49114	1912891	Sphingobium sp.	1002	176	392	13	222	0.001	52.8	125	226	19.912	45	33
gb|MBS49114.1|	MBS49114	1912891	Sphingobium sp.	1002	144	253	328	435	0.056	47.4	111	110	23.636	26	33
ref|WP_168070444.1|;gb|NJC06938.1|	WP_168070444;NJC06938	298708	Sphingomonas kaistensis	696	18	233	6	226	0.001	52.8	125	233	19.742	46	28
ref|WP_324482791.1|;tpg|HQT62197.1|	WP_324482791;HQT62197	527	Acidiphilium sp.	604	68	238	2	161	0.001	52.5	124	172	20.93	36	22
ref|WP_191059094.1|	WP_191059094	2498453	Geminicoccus harenae	618	148	253	20	124	0.001	52.5	124	106	24.528	26	14
ref|WP_370310308.1|	WP_370310308	86193	Sphingobium abikonense	1013	153	392	1	233	0.001	52.8	125	246	18.293	45	34
ref|WP_370310308.1|	WP_370310308	86193	Sphingobium abikonense	1013	132	253	326	446	0.022	48.6	114	123	26.016	32	34
ref|WP_187727546.1|;gb|MBC9031877.1|	WP_187727546;MBC9031877	2768065	Sphingomonas sp. JC676	467	187	276	33	123	0.001	52.5	124	94	29.787	28	12
ref|WP_145166794.1|	WP_145166794	2572678	Rhizobium sp. SJZ105	768	114	382	152	418	0.001	52.8	125	282	18.794	53	35
ref|WP_333704339.1|;gb|QTQ84073.1|	WP_333704339;QTQ84073	358	Agrobacterium tumefaciens	768	133	376	166	412	0.001	52.8	125	257	19.066	49	32
ref|WP_378844619.1|;gb|MFD6316922.1|	WP_378844619;MFD6316922	47958	Methylorubrum thiocyanatum	877	81	251	245	403	0.001	52.8	125	174	19.54	34	22
gb|MAX14190.1|	MAX14190	1912891	Sphingobium sp.	1002	176	392	13	222	0.001	52.8	125	226	19.912	45	33
gb|MAX14190.1|	MAX14190	1912891	Sphingobium sp.	1002	144	253	328	435	0.055	47.4	111	110	23.636	26	33
ref|WP_265117678.1|;gb|MCW4462054.1|	WP_265117678;MCW4462054	2989821	Sphingomonas sp. BT-65	1004	172	400	16	235	0.001	52.8	125	239	15.9	38	30
ref|WP_265117678.1|;gb|MCW4462054.1|	WP_265117678;MCW4462054	2989821	Sphingomonas sp. BT-65	1004	182	242	370	428	1.5	42.8	99	61	31.148	19	30
tpg|HYM02046.1|	HYM02046	2910174	Stellaceae bacterium	422	173	232	28	90	0.001	52.1	123	63	31.746	20	8
ref|WP_354070963.1|;gb|MET3666217.1|	WP_354070963;MET3666217	3156420	Caulobacter sp. 1776	576	186	308	46	160	0.001	52.5	124	126	24.603	31	16
ref|WP_097170315.1|	WP_097170315	1855304	Rhizobium sp. AN5	768	133	382	166	418	0.001	52.8	125	263	19.392	51	33
ref|WP_100239465.1|;gb|PJG46611.1|	WP_100239465;PJG46611	1983755	Sphingobium sp. LB126	1016	195	392	42	235	0.001	52.8	125	207	17.874	37	29
ref|WP_100239465.1|;gb|PJG46611.1|	WP_100239465;PJG46611	1983755	Sphingobium sp. LB126	1016	172	241	369	436	0.098	46.7	109	70	28.571	20	29
gb|OJY49786.1|	OJY49786	1895850	Sphingomonas sp. 67-41	457	186	360	1	165	0.001	52.5	124	175	22.857	40	23
ref|WP_236736256.1|;gb|MEW4398378.1|	WP_236736256;MEW4398378	358	Agrobacterium tumefaciens;Agrobacterium fabacearum P4;Agrobacterium tumefaciens WRT31	732	114	376	116	376	0.001	52.8	125	276	18.478	51	34
gb|MDB5723128.1|	MDB5723128	1913988	Alphaproteobacteria bacterium	993	142	232	332	420	0.001	52.8	125	91	21.978	20	33
gb|MDB5723128.1|	MDB5723128	1913988	Alphaproteobacteria bacterium	993	197	392	41	228	6.8	40.5	93	208	19.712	41	33
tpg|HEX9836416.1|	HEX9836416	1913988	Alphaproteobacteria bacterium	415	192	494	37	278	0.001	52.1	123	308	16.234	50	40
ref|WP_375439858.1|	WP_375439858	158754	uncultured Sphingomonas sp.	529	186	306	36	156	0.001	52.5	124	126	21.429	27	16
ref|WP_031308636.1|	WP_031308636	1207055	Sphingobium sp. C100	1012	176	400	24	242	0.001	52.8	125	235	19.149	45	36
ref|WP_031308636.1|	WP_031308636	1207055	Sphingobium sp. C100	1012	125	253	312	447	0.076	47.1	110	138	21.739	30	36
gb|ETI65272.1|	ETI65272	1207055	Sphingobium sp. C100	1013	176	400	25	243	0.001	52.8	125	235	19.149	45	36
gb|ETI65272.1|	ETI65272	1207055	Sphingobium sp. C100	1013	125	253	313	448	0.076	47.1	110	138	21.739	30	36
ref|WP_129415006.1|;gb|QAZ45988.1|	WP_129415006;QAZ45988	2082387	Mesorhizobium sp. Pch-S	600	119	285	11	175	0.001	52.5	124	168	14.881	25	22
ref|WP_119831648.1|;gb|RJF81555.1|	WP_119831648;RJF81555	2320860	Azospirillum cavernae	388	186	574	1	358	0.001	52.1	123	407	17.936	73	51
ref|WP_309509996.1|;gb|MDR5011001.1|	WP_309509996;MDR5011001	358	Agrobacterium tumefaciens	768	133	376	166	412	0.001	52.8	125	257	19.066	49	32
ref|WP_192124810.1|;gb|MBD8545943.1|	WP_192124810;MBD8545943	2775282	Sphingomonas sp. CFBP 8760	1049	135	253	361	478	0.001	52.8	125	120	23.333	28	34
ref|WP_192124810.1|;gb|MBD8545943.1|	WP_192124810;MBD8545943	2775282	Sphingomonas sp. CFBP 8760	1049	198	392	67	265	0.022	48.6	114	203	19.704	40	34
ref|WP_046765236.1|;gb|KKW90737.1|	WP_046765236;KKW90737	56193	Sphingobium chungbukense	1016	195	392	42	235	0.001	52.8	125	205	17.073	35	29
ref|WP_046765236.1|;gb|KKW90737.1|	WP_046765236;KKW90737	56193	Sphingobium chungbukense	1016	172	241	369	436	0.097	46.7	109	70	28.571	20	29
ref|WP_323687755.1|	WP_323687755	2613769	unclassified Rhizobium;Rhizobium sp. AN67;Rhizobium sp. AN95;Rhizobium sp. AN83	768	133	382	166	418	0.001	52.8	125	263	19.392	51	33
ref|WP_323687793.1|	WP_323687793	3035213	Rhizobium sp. AN69	768	133	382	166	418	0.001	52.8	125	263	19.392	51	33
ref|WP_183201921.1|;gb|MBB4000242.1|;gb|MFC0194525.1|	WP_183201921;MBB4000242;MFC0194525	1744844	Aureimonas pseudogalii	1272	186	267	1	85	0.001	52.8	125	85	29.412	25	11
ref|WP_174041113.1|;gb|NSY60038.1|	WP_174041113;NSY60038	358	Agrobacterium tumefaciens	768	133	376	166	412	0.001	52.8	125	257	19.066	49	32
ref|WP_310104786.1|;gb|MDR6789714.1|	WP_310104786;MDR6789714	2817845	Sphingomonas sp. BE138	372	175	248	27	102	0.001	52.1	123	76	35.526	27	10
ref|WP_111789534.1|	WP_111789534	358	Agrobacterium tumefaciens;Agrobacterium fabacearum CFBP 5771	768	133	382	166	418	0.001	52.5	124	263	19.011	50	33
ref|WP_348974874.1|;gb|MEP9359932.1|	WP_348974874;MEP9359932	3156611	Sphingomonas sp. KR3-1	997	143	333	334	514	0.001	52.8	125	191	16.754	32	25
ref|WP_060642726.1|;gb|KQY41266.1|	WP_060642726;KQY41266	1736548	Rhizobium sp. Root491	768	133	382	166	418	0.001	52.5	124	263	19.011	50	33
gb|MBK9584398.1|;gb|MBP7759324.1|;gb|MBP7762537.1|;gb|MBP7904284.1|	MBK9584398;MBP7759324;MBP7762537;MBP7904284	1913988	Alphaproteobacteria bacterium	674	120	238	120	235	0.001	52.5	124	119	24.37	29	16
ref|WP_246360547.1|;gb|MBB4618500.1|	WP_246360547;MBB4618500	237611	Sphingomonas abaci	1028	132	254	346	467	0.001	52.8	125	124	22.581	28	35
ref|WP_246360547.1|;gb|MBB4618500.1|	WP_246360547;MBB4618500	237611	Sphingomonas abaci	1028	139	400	4	261	0.001	52.8	125	272	16.544	45	35
ref|WP_333717993.1|	WP_333717993	358	Agrobacterium tumefaciens	720	133	376	130	376	0.001	52.5	124	257	19.066	49	32
ref|WP_244508855.1|;emb|SEH27335.1|	WP_244508855;SEH27335	1566261	Rhizobium sp. NFR12	816	76	376	144	469	0.001	52.5	124	326	13.497	44	39
ref|WP_045363610.1|;dbj|BAQ15694.1|	WP_045363610;BAQ15694	1384459	Methyloceanibacter caenitepidi	335	154	264	6	117	0.001	51.7	122	113	21.239	24	15
ref|WP_339077833.1|;gb|WYD75607.1|	WP_339077833;WYD75607	3134142	Acetobacter sp. AC2005	531	175	256	100	185	0.001	52.5	124	87	31.034	27	11
ref|WP_002716865.1|;gb|EKS29266.1|;emb|SUU77974.1|;emb|SUU86039.1|	WP_002716865;EKS29266;SUU77974;SUU86039	1035	Afipia felis;Afipia felis ATCC 53690	772	101	325	150	385	0.001	52.5	124	243	17.695	43	29
ref|WP_107954480.1|;gb|PTW46420.1|	WP_107954480;PTW46420	185950	Sphingomonas faeni	1009	120	232	322	431	0.001	52.8	125	113	22.124	25	36
ref|WP_107954480.1|;gb|PTW46420.1|	WP_107954480;PTW46420	185950	Sphingomonas faeni	1009	159	392	15	239	0.002	52.1	123	244	19.262	47	36
ref|WP_230635695.1|	WP_230635695	2876553	Sphingomonas sp. Leaf4	543	168	517	18	350	0.001	52.5	124	381	15.486	59	46
ref|WP_015828585.1|;gb|ACT60435.1|	WP_015828585;ACT60435	2724	Hirschia baltica;Hirschia baltica ATCC 49814	530	175	305	26	154	0.001	52.5	124	134	18.657	25	17
gb|MBI1301345.1|	MBI1301345	1913988	Alphaproteobacteria bacterium	674	121	239	121	236	0.001	52.5	124	119	21.849	26	16
ref|WP_291000866.1|;gb|KAB2941435.1|;gb|MBZ0212093.1|	WP_291000866;KAB2941435;MBZ0212093	82	Hyphomicrobium sp.	347	179	253	41	117	0.001	51.7	122	77	35.065	27	10
gb|TRA86097.1|	TRA86097	359	Rhizobium rhizogenes	768	114	382	152	418	0.001	52.5	124	282	18.44	52	35
gb|MAP43933.1|	MAP43933	1912891	Sphingobium sp.	1002	176	392	13	222	0.001	52.5	124	226	19.912	45	33
gb|MAP43933.1|	MAP43933	1912891	Sphingobium sp.	1002	144	253	328	435	0.06	47.4	111	110	23.636	26	33
ref|WP_372016098.1|;gb|XEU40910.1|;gb|XEU46391.1|	WP_372016098;XEU40910;XEU46391	171437	Tistrella mobilis	513	191	252	11	76	0.001	52.1	123	66	37.879	25	8
ref|WP_111515724.1|;gb|RAK52400.1|	WP_111515724;RAK52400	1914756	Phenylobacterium deserti	1012	160	253	8	104	0.001	52.5	124	98	25.51	25	12
ref|WP_111515724.1|;gb|RAK52400.1|	WP_111515724;RAK52400	1914756	Phenylobacterium deserti	1012	182	253	375	444	1	43.2	100	72	29.167	21	12
gb|MDT7951703.1|	MDT7951703	1909293	Acetobacteraceae bacterium	839	42	601	10	542	0.001	52.5	124	583	14.751	86	73
gb|EJW09779.1|	EJW09779	1187851	Rhodovulum sp. PH10	440	174	566	71	438	0.001	52.1	123	404	17.574	71	52
ref|WP_056022316.1|;gb|KQM72162.1|	WP_056022316;KQM72162	1735685	Sphingomonas sp. Leaf20	999	132	357	321	565	0.001	52.5	124	248	18.548	46	34
ref|WP_056022316.1|;gb|KQM72162.1|	WP_056022316;KQM72162	1735685	Sphingomonas sp. Leaf20	999	170	392	15	228	0.031	48.2	113	233	18.884	44	34
ref|WP_287980207.1|	WP_287980207	28214	Sphingomonas sp.	1008	133	254	330	450	0.001	52.5	124	123	25.203	31	35
ref|WP_287980207.1|	WP_287980207	28214	Sphingomonas sp.	1008	181	400	28	244	1.1	43.2	100	230	16.957	39	35
ref|WP_350091279.1|;gb|MEQ8396053.1|;gb|MEQ8865775.1|	WP_350091279;MEQ8396053;MEQ8865775	2022740	Thalassobaculum sp.	421	190	478	43	294	0.001	52.1	123	300	18	54	38
ref|WP_010187362.1|	WP_010187362	1112214	Sphingomonas sp. PAMC 26605	1011	181	391	31	233	0.001	52.5	124	221	18.1	40	31
ref|WP_010187362.1|	WP_010187362	1112214	Sphingomonas sp. PAMC 26605	1011	158	326	354	512	0.96	43.2	100	169	18.343	31	31
gb|KHL26707.1|	KHL26707	1572751	Croceibacterium mercuriale	993	174	392	14	224	0.001	52.5	124	231	19.048	44	29
gb|KHL26707.1|	KHL26707	1572751	Croceibacterium mercuriale	993	173	338	359	528	0.021	48.6	114	172	18.023	31	29
ref|WP_066685425.1|	WP_066685425	1768768	Caulobacter sp. CCH9-E1	1010	130	294	323	474	0.001	52.5	124	165	24.242	40	34
ref|WP_066685425.1|	WP_066685425	1768768	Caulobacter sp. CCH9-E1	1010	169	392	17	230	0.02	49	115	237	19.409	46	34
ref|WP_155041152.1|;gb|MTH61211.1|	WP_155041152;MTH61211	2006130	Paracoccus litorisediminis	3176	3	178	289	470	0.001	52.8	125	184	25	46	23
tpg|HXG99465.1|	HXG99465	1940456	Sphingomicrobium sp.	510	178	243	31	96	0.001	52.1	123	66	39.394	26	9
ref|WP_135982898.1|;gb|NIJ19092.1|;gb|TGX46286.1|	WP_135982898;NIJ19092;TGX46286	1344951	Sphingomonas naasensis	1001	142	333	331	512	0.002	52.5	124	192	17.188	33	25
ref|WP_371416724.1|	WP_371416724	1641861	Caulobacter sp. S45	746	196	392	22	210	0.002	52.5	124	207	20.29	42	29
ref|WP_371416724.1|	WP_371416724	1641861	Caulobacter sp. S45	746	169	254	341	424	0.23	45.1	105	86	26.744	23	29
ref|WP_223799063.1|;gb|UAK25822.1|	WP_223799063;UAK25822	2872652	Sphingomonas nostoxanthinifaciens	999	132	232	323	422	0.002	52.5	124	102	29.412	30	35
ref|WP_223799063.1|;gb|UAK25822.1|	WP_223799063;UAK25822	2872652	Sphingomonas nostoxanthinifaciens	999	171	400	16	238	7.6	40.5	93	242	18.182	44	35
ref|WP_163230527.1|;dbj|GGL23485.1|	WP_163230527;GGL23485	2010972	Caulobacter rhizosphaerae	1012	162	449	10	253	0.002	52.5	124	294	17.347	51	40
ref|WP_163230527.1|;dbj|GGL23485.1|	WP_163230527;GGL23485	2010972	Caulobacter rhizosphaerae	1012	142	253	336	445	0.75	43.6	101	112	22.321	25	40
tpg|HEU0017641.1|	HEU0017641	1965321	Methyloceanibacter sp.	371	179	253	56	133	0.002	51.7	122	78	34.615	27	10
gb|MBE7157262.1|	MBE7157262	440	Acetobacter sp.	1046	172	253	380	459	0.002	52.5	124	82	32.927	27	29
gb|MBE7157262.1|	MBE7157262	440	Acetobacter sp.	1046	194	392	40	246	0.056	47.4	111	210	17.143	36	29
ref|WP_056751975.1|;gb|KQZ32876.1|	WP_056751975;KQZ32876	1736470	Caulobacter sp. Root1472	1012	196	449	44	253	0.002	52.5	124	260	19.231	50	40
ref|WP_056751975.1|;gb|KQZ32876.1|	WP_056751975;KQZ32876	1736470	Caulobacter sp. Root1472	1012	142	253	336	445	0.59	44	102	112	22.321	25	40
ref|WP_348975220.1|;gb|MEP9359937.1|	WP_348975220;MEP9359937	3156611	Sphingomonas sp. KR3-1	1007	196	400	34	240	0.002	52.5	124	216	18.981	41	35
ref|WP_348975220.1|;gb|MEP9359937.1|	WP_348975220;MEP9359937	3156611	Sphingomonas sp. KR3-1	1007	132	254	325	446	0.005	50.9	120	124	23.387	29	35
ref|WP_093666334.1|;emb|SEN44646.1|	WP_093666334;SEN44646	1166340	Sphingomonas gellani	1028	116	253	331	464	0.002	52.5	124	139	23.741	33	18
ref|WP_112383005.1|	WP_112383005	13687	Sphingomonas;Sphingomonas carotinifaciens;Sphingomonas sp. GM_Shp_2	1036	102	253	304	452	0.002	52.5	124	152	23.026	35	20
gb|NBW15471.1|	NBW15471	1978230	Caulobacteraceae bacterium	442	159	246	3	97	0.002	51.7	122	95	31.579	30	12
tpg|HEY0316244.1|	HEY0316244	28214	Sphingomonas sp.	207	165	346	1	170	0.002	50.1	118	186	18.28	34	24
gb|MEJ6747912.1|	MEJ6747912	2212373	Yoonia sp.	61	239	291	4	56	0.002	46.3	108	53	43.396	23	7
gb|MBU6296859.1|;gb|MDE2111715.1|	MBU6296859;MDE2111715	1913988	Alphaproteobacteria bacterium	481	197	528	1	293	0.002	52.1	123	351	11.681	41	44
ref|WP_108682497.1|	WP_108682497	2170729	Methyloceanibacter sp. wino2	336	154	251	6	105	0.002	51.3	121	100	21	21	13
ref|WP_122928284.1|;gb|MDH2132028.1|;gb|MDH2148526.1|;gb|MDH2166278.1|	WP_122928284;MDH2132028;MDH2148526;MDH2166278	165695	Sphingobium yanoikuyae;Sphingobium;Sphingobium sp. LF-16	1012	197	392	44	234	0.002	52.5	124	203	17.734	36	31
ref|WP_122928284.1|;gb|MDH2132028.1|;gb|MDH2148526.1|;gb|MDH2166278.1|	WP_122928284;MDH2132028;MDH2148526;MDH2166278	165695	Sphingobium yanoikuyae;Sphingobium;Sphingobium sp. LF-16	1012	158	241	354	435	0.15	45.9	107	84	23.81	20	31
gb|MBK6896956.1|;gb|QQS58365.1|	MBK6896956;QQS58365	1913988	Alphaproteobacteria bacterium	674	120	238	120	235	0.002	52.1	123	119	24.37	29	16
ref|WP_339076787.1|;gb|WYD73904.1|	WP_339076787;WYD73904	3134142	Acetobacter sp. AC2005	456	156	558	19	456	0.002	51.7	122	456	16.447	75	53
ref|WP_265119246.1|;gb|MCW4463566.1|	WP_265119246;MCW4463566	2989821	Sphingomonas sp. BT-65	636	159	248	66	153	0.002	52.1	123	90	22.222	20	12
ref|WP_208393620.1|;gb|NIJ46924.1|;dbj|GAA0569921.1|	WP_208393620;NIJ46924;GAA0569921	480070	Rhizomicrobium electricum	467	160	595	24	461	0.002	51.7	122	474	16.878	80	57
gb|PTQ65858.1|	PTQ65858	2135660	Sphingomonas sp. PP-CE-3G-477	972	198	392	7	197	0.002	52.5	124	207	18.841	39	34
gb|PTQ65858.1|	PTQ65858	2135660	Sphingomonas sp. PP-CE-3G-477	972	132	254	290	411	0.005	50.5	119	124	23.387	29	34
ref|WP_313039295.1|	WP_313039295	13690	Sphingobium yanoikuyae	1012	197	392	44	234	0.002	52.5	124	203	17.734	36	31
ref|WP_313039295.1|	WP_313039295	13690	Sphingobium yanoikuyae	1012	158	241	354	435	0.15	45.9	107	84	23.81	20	31
ref|WP_212432306.1|;gb|MBR0855675.1|	WP_212432306;MBR0855675	43992	Bradyrhizobium liaoningense	745	119	250	225	357	0.002	52.1	123	136	19.853	27	17
gb|MBO9499533.1|	MBO9499533	1874826	Novosphingobium sp.	1001	174	392	18	228	0.002	52.5	124	229	16.594	38	33
gb|MBO9499533.1|	MBO9499533	1874826	Novosphingobium sp.	1001	142	242	332	430	0.11	46.3	108	101	17.822	18	33
ref|WP_333916889.1|	WP_333916889	3050233	Sphingomonas sp. LR60	1005	153	392	1	234	0.002	52.5	124	252	19.841	50	34
ref|WP_333916889.1|	WP_333916889	3050233	Sphingomonas sp. LR60	1005	132	347	327	534	0.02	48.6	114	218	16.055	35	34
gb|MBV8922058.1|	MBV8922058	376	Bradyrhizobium sp.	599	102	268	10	161	0.002	52.1	123	170	22.941	39	22
ref|WP_305668950.1|	WP_305668950	2870721	Falsiroseomonas sp.	759	71	236	67	233	0.002	52.1	123	171	21.053	36	22
gb|MDP3414556.1|	MDP3414556	2870721	Falsiroseomonas sp.	760	71	236	68	234	0.002	52.1	123	171	21.053	36	22
tpg|HUU24978.1|	HUU24978	1965321	Methyloceanibacter sp.	206	153	253	1	103	0.002	50.1	118	103	24.272	25	13
ref|WP_305173034.1|;gb|MDP1027329.1|	WP_305173034;MDP1027329	3063994	Sphingomonas sp. KR1UV-12	1021	103	253	306	454	0.002	52.5	124	151	18.543	28	20
ref|WP_305173034.1|;gb|MDP1027329.1|	WP_305173034;MDP1027329	3063994	Sphingomonas sp. KR1UV-12	1021	158	253	1	102	0.015	49.4	116	102	26.471	27	20
gb|MBL8641126.1|	MBL8641126	1913988	Alphaproteobacteria bacterium	674	118	349	118	331	0.002	52.1	123	232	18.103	42	30
tpg|HEU4960602.1|	HEU4960602	28214	Sphingomonas sp.	453	157	480	1	299	0.002	51.7	122	333	17.417	58	42
ref|WP_333711471.1|;gb|UXR94512.1|	WP_333711471;UXR94512	358	Agrobacterium tumefaciens	768	133	376	166	412	0.002	52.1	123	257	19.066	49	32
ref|WP_099187029.1|;dbj|GAY23579.1|	WP_099187029;GAY23579	336203	Sphingobium fuliginis	1016	177	392	25	234	0.002	52.5	124	223	18.834	42	31
ref|WP_099187029.1|;dbj|GAY23579.1|	WP_099187029;GAY23579	336203	Sphingobium fuliginis	1016	158	241	354	435	0.064	47.1	110	84	22.619	19	31
ref|WP_082475642.1|	WP_082475642	1736344	Rhizobium sp. Leaf341	816	70	376	138	469	0.002	52.1	123	332	14.759	49	40
ref|WP_173584192.1|;gb|NHN85801.1|	WP_173584192;NHN85801	864732	Acetobacter musti	548	93	248	49	203	0.002	52.1	123	156	16.667	26	20
ref|WP_284271816.1|;dbj|GLQ78506.1|	WP_284271816;GLQ78506	28104	Mesorhizobium huakuii	672	117	232	165	278	0.002	52.1	123	119	26.891	32	15
tpg|HBR68279.1|	HBR68279	1898112	Rhodospirillaceae bacterium	674	120	241	120	238	0.002	52.1	123	122	22.951	28	16
gb|MCM2343314.1|	MCM2343314	1913988	Alphaproteobacteria bacterium	676	107	245	110	243	0.002	52.1	123	139	21.583	30	18
ref|WP_298378101.1|	WP_298378101	34012	Azospirillum sp.	388	186	574	1	358	0.002	51.7	122	407	18.673	76	51
ref|WP_353468625.1|;gb|MES3098903.1|	WP_353468625;MES3098903	185950	Sphingomonas faeni	1017	156	392	11	242	0.002	52.1	123	249	18.072	45	34
ref|WP_353468625.1|;gb|MES3098903.1|	WP_353468625;MES3098903	185950	Sphingomonas faeni	1017	132	254	335	456	0.004	51.3	121	124	23.387	29	34
ref|WP_139020834.1|;gb|XEN02117.1|	WP_139020834;XEN02117	1585697	Agrobacterium arsenijevicii	931	101	374	223	492	0.002	52.1	123	280	16.786	47	36
gb|NKX16186.1|	NKX16186	419475	Brucella pseudogrignonensis	83	185	255	1	74	0.002	47.1	110	74	31.081	23	9
ref|WP_232492329.1|	WP_232492329	2896849	Novosphingobium kaempferiae	1007	172	267	363	454	0.002	52.1	123	96	29.167	28	13
ref|WP_232492329.1|	WP_232492329	2896849	Novosphingobium kaempferiae	1007	196	253	32	98	0.28	45.1	105	67	29.851	20	13
gb|MBL4869577.1|	MBL4869577	2030823	Robiginitomaculum sp.	1083	92	532	196	619	0.002	52.1	123	454	16.52	75	58
ref|WP_267433435.1|	WP_267433435	2937381	Sphingomonas sp. GM_Shp_1	1013	169	400	21	247	0.002	52.1	123	242	17.355	42	30
ref|WP_267433435.1|	WP_267433435	2937381	Sphingomonas sp. GM_Shp_1	1013	176	254	377	453	1.1	43.2	100	79	29.114	23	30
ref|WP_363829760.1|;gb|MEV5033561.1|	WP_363829760;MEV5033561	3135241	Sphingobium sp. LMC3-1-1.1	1015	196	253	43	103	0.002	52.1	123	61	34.426	21	12
ref|WP_363829760.1|;gb|MEV5033561.1|	WP_363829760;MEV5033561	3135241	Sphingobium sp. LMC3-1-1.1	1015	159	241	354	434	0.033	48.2	113	83	24.096	20	12
ref|WP_037509100.1|;gb|AYO78432.1|;gb|KFD27755.1|;gb|KZC76271.1|;gb|MDV3478587.1|	WP_037509100;AYO78432;KFD27755;KZC76271;MDV3478587	13690	Sphingobium yanoikuyae	1017	197	392	49	239	0.002	52.1	123	203	17.734	36	31
ref|WP_037509100.1|;gb|AYO78432.1|;gb|KFD27755.1|;gb|KZC76271.1|;gb|MDV3478587.1|	WP_037509100;AYO78432;KFD27755;KZC76271;MDV3478587	13690	Sphingobium yanoikuyae	1017	158	241	359	440	0.18	45.9	107	84	23.81	20	31
tpg|HVI97557.1|	HVI97557	28214	Sphingomonas sp.	714	143	278	37	168	0.002	52.1	123	136	21.324	29	18
gb|MBP9868365.1|	MBP9868365	1913988	Alphaproteobacteria bacterium	675	153	410	152	380	0.002	52.1	123	258	17.829	46	34
ref|WP_305968570.1|	WP_305968570	2630630	unclassified Mameliella;Mameliella sp. MMSF_3455;Mameliella sp. MMSF_3537;Mameliella sp. MMSF_3552	818	101	229	218	349	0.002	52.1	123	132	20.455	27	17
gb|KRA64183.1|	KRA64183	1736579	Caulobacter sp. Root656	1012	162	392	10	232	0.002	52.1	123	245	17.959	44	33
gb|KRA64183.1|	KRA64183	1736579	Caulobacter sp. Root656	1012	142	253	336	445	1.2	43.2	100	112	22.321	25	33
gb|MBV9980760.1|	MBV9980760	376	Bradyrhizobium sp.	558	102	268	10	161	0.002	51.7	122	170	22.941	39	22
tpg|HPF78325.1|	HPF78325	1913988	Alphaproteobacteria bacterium	673	120	241	120	238	0.002	52.1	123	122	23.77	29	16
ref|WP_378848448.1|;gb|MFD6321025.1|	WP_378848448;MFD6321025	47958	Methylorubrum thiocyanatum	706	102	241	91	223	0.002	52.1	123	143	20.28	29	18
ref|WP_287431969.1|;gb|MBR2270285.1|	WP_287431969;MBR2270285	1912891	Sphingobium sp.	1012	197	392	44	234	0.002	52.1	123	203	17.734	36	31
ref|WP_287431969.1|;gb|MBR2270285.1|	WP_287431969;MBR2270285	1912891	Sphingobium sp.	1012	158	241	354	435	0.25	45.1	105	84	23.81	20	31
tpg|HEU0133944.1|	HEU0133944	2823234	Allosphingosinicella sp.	292	191	325	37	177	0.002	50.9	120	141	19.149	27	18
gb|MCK5909231.1|	MCK5909231	78	Caulobacter sp.	680	130	294	323	474	0.002	52.1	123	165	23.636	39	34
gb|MCK5909231.1|	MCK5909231	78	Caulobacter sp.	680	169	392	17	230	0.021	48.6	114	237	19.409	46	34
ref|WP_126718467.1|;gb|RST30634.1|	WP_126718467;RST30634	2315330	Sphingomonas ginkgonis	1014	167	387	364	565	0.002	52.1	123	221	18.552	41	31
ref|WP_126718467.1|;gb|RST30634.1|	WP_126718467;RST30634	2315330	Sphingomonas ginkgonis	1014	153	253	1	104	0.029	48.2	113	105	20	21	31
ref|WP_363755912.1|;gb|MEV4935330.1|	WP_363755912;MEV4935330	3135234	Sphingobium sp. LSP13-1-1.1	1015	196	253	43	103	0.002	52.1	123	61	34.426	21	14
ref|WP_363755912.1|;gb|MEV4935330.1|	WP_363755912;MEV4935330	3135234	Sphingobium sp. LSP13-1-1.1	1015	147	241	342	434	0.031	48.2	113	95	22.105	21	14
gb|MDX0617373.1|;gb|MDX0765595.1|;gb|MDX0827072.1|	MDX0617373;MDX0765595;MDX0827072	110321	Sinorhizobium medicae	876	111	345	212	434	0.002	52.1	123	235	17.447	41	31
gb|NBW16540.1|	NBW16540	1978230	Caulobacteraceae bacterium	570	181	603	8	411	0.002	51.7	122	435	15.402	67	55
ref|WP_335309498.1|;gb|MEH3122531.1|	WP_335309498;MEH3122531	257003	Sphingomonas phyllosphaerae	1005	153	392	1	234	0.002	52.1	123	252	19.841	50	34
ref|WP_335309498.1|;gb|MEH3122531.1|	WP_335309498;MEH3122531	257003	Sphingomonas phyllosphaerae	1005	132	253	327	447	0.039	47.8	112	123	21.138	26	34
ref|WP_306043533.1|	WP_306043533	3046718	Mameliella sp. MMSF_3510	837	101	229	237	368	0.002	52.1	123	132	20.455	27	17
ref|WP_160592157.1|;gb|QHL90229.1|	WP_160592157;QHL90229	2698679	Sphingomonas changnyeongensis	500	183	516	31	347	0.002	51.7	122	346	16.185	56	44
ref|WP_162146114.1|	WP_162146114	171674	Inquilinus limosus;Inquilinus limosus DSM 16000	498	122	229	24	121	0.002	51.7	122	108	19.444	21	14
ref|WP_186808708.1|	WP_186808708	382	Sinorhizobium meliloti	872	111	345	208	430	0.002	52.1	123	235	17.447	41	31
gb|MDX0789220.1|	MDX0789220	110321	Sinorhizobium medicae	874	111	231	210	322	0.002	52.1	123	121	25.62	31	16
ref|WP_280981105.1|;gb|WGS19750.1|;gb|WGS26594.1|	WP_280981105;WGS19750;WGS26594	2631580	unclassified Bradyrhizobium;Bradyrhizobium sp. ISRA463;Bradyrhizobium sp. ISRA464	536	154	306	7	158	0.002	51.7	122	157	19.745	31	20
gb|KQR76121.1|	KQR76121	1736344	Rhizobium sp. Leaf341	766	70	376	88	419	0.002	52.1	123	332	14.759	49	40
ref|WP_373968971.1|;gb|MFB0691945.1|	WP_373968971;MFB0691945	648995	Agrobacterium pusense	692	119	248	162	290	0.002	52.1	123	134	25.373	34	17
ref|WP_230480733.1|	WP_230480733	2876550	Sphingomonas sp. Leaf21	1013	169	392	22	240	0.002	52.1	123	234	17.521	41	39
ref|WP_230480733.1|	WP_230480733	2876550	Sphingomonas sp. Leaf21	1013	95	254	294	453	0.004	50.9	120	162	19.753	32	39
ref|WP_128454896.1|;gb|RXD03297.1|	WP_128454896;RXD03297	1851410	Sphingomonas sp. UV9	1005	143	242	339	436	0.002	52.1	123	100	21	21	33
ref|WP_128454896.1|;gb|RXD03297.1|	WP_128454896;RXD03297	1851410	Sphingomonas sp. UV9	1005	164	392	15	234	0.014	49.4	116	239	17.992	43	33
ref|WP_081307512.1|	WP_081307512	358	Agrobacterium tumefaciens	824	133	376	222	468	0.002	52.1	123	257	19.066	49	32
gb|NBW07103.1|	NBW07103	1978230	Caulobacteraceae bacterium	488	160	521	34	390	0.002	51.7	122	390	15.128	59	47
ref|WP_171745569.1|;gb|QJU59238.1|	WP_171745569;QJU59238	2735134	Sphingomonas sp. AP4-R1	467	183	482	40	295	0.002	51.7	122	319	16.928	54	39
gb|RVG94221.1|;gb|RVH67252.1|	RVG94221;RVH67252	382	Sinorhizobium meliloti	876	111	345	212	434	0.002	52.1	123	235	17.447	41	31
ref|WP_313230025.1|	WP_313230025	13690	Sphingobium yanoikuyae	1012	197	392	44	234	0.002	52.1	123	203	17.734	36	31
ref|WP_313230025.1|	WP_313230025	13690	Sphingobium yanoikuyae	1012	158	241	354	435	0.15	45.9	107	84	23.81	20	31
gb|MDR7258655.1|	MDR7258655	2817726	Sphingomonas sp. BE270	1018	158	241	356	437	0.002	52.1	123	84	27.381	23	13
gb|MDR7258655.1|	MDR7258655	2817726	Sphingomonas sp. BE270	1018	174	256	23	108	1.4	42.8	99	87	22.989	20	13
gb|WGR93919.1|	WGR93919	2866194	Bradyrhizobium sp. ISRA435	536	154	306	7	158	0.002	51.7	122	157	19.745	31	20
ref|WP_089926110.1|;emb|SFJ36797.1|	WP_089926110;SFJ36797	1502775	Caulobacter sp. UNC279MFTsu5.1	1005	197	400	39	234	0.002	52.1	123	214	17.757	38	35
ref|WP_089926110.1|;emb|SFJ36797.1|	WP_089926110;SFJ36797	1502775	Caulobacter sp. UNC279MFTsu5.1	1005	135	242	323	432	0.5	44.4	103	112	18.75	21	35
ref|WP_298398729.1|	WP_298398729	1912891	Sphingobium sp.	1016	154	392	6	238	0.002	52.1	123	246	16.667	41	31
ref|WP_298398729.1|	WP_298398729	1912891	Sphingobium sp.	1016	158	232	358	430	0.041	47.8	112	75	26.667	20	31
ref|WP_141854659.1|;gb|TQF77716.1|	WP_141854659;TQF77716	2592070	Elioraea sp. Yellowstone	763	169	231	168	232	0.002	51.7	122	65	32.308	21	8
gb|MCB9982434.1|	MCB9982434	2026786	Rhodospirillales bacterium	674	121	248	121	245	0.002	51.7	122	128	21.875	28	17
ref|WP_137902420.1|	WP_137902420	196159	unclassified Sphingomonas;Sphingomonas sp. 3F27F9;Sphingomonas sp. BE270	1012	158	241	350	431	0.002	52.1	123	84	27.381	23	13
ref|WP_137902420.1|	WP_137902420	196159	unclassified Sphingomonas;Sphingomonas sp. 3F27F9;Sphingomonas sp. BE270	1012	174	256	17	102	1.4	42.8	99	87	22.989	20	13
ref|WP_155187596.1|;gb|QGP81229.1|	WP_155187596;QGP81229	2676077	Sphingobium sp. CAP-1	1012	165	253	15	104	0.002	52.1	123	93	25.806	24	13
ref|WP_155187596.1|;gb|QGP81229.1|	WP_155187596;QGP81229	2676077	Sphingobium sp. CAP-1	1012	158	253	354	447	0.015	49.4	116	96	26.042	25	13
ref|WP_151046436.1|;gb|KAB1083031.1|	WP_151046436;KAB1083031	399	Neorhizobium galegae	504	169	498	66	366	0.002	51.7	122	346	15.896	55	43
gb|MBT5415810.1|;gb|MBT6118238.1|	MBT5415810;MBT6118238	1898112	Rhodospirillaceae bacterium	397	182	480	41	342	0.002	51.3	121	317	18.927	60	39
ref|WP_209716013.1|;gb|MBP2157931.1|;gb|MDR6798976.1|	WP_209716013;MBP2157931;MDR6798976	76890	Asticcacaulis;Asticcacaulis solisilvae;Asticcacaulis sp. BE141	1000	169	262	364	455	0.002	52.1	123	94	24.468	23	30
ref|WP_209716013.1|;gb|MBP2157931.1|;gb|MDR6798976.1|	WP_209716013;MBP2157931;MDR6798976	76890	Asticcacaulis;Asticcacaulis solisilvae;Asticcacaulis sp. BE141	1000	175	400	28	241	0.005	50.9	120	233	18.455	43	30
ref|WP_343829205.1|;dbj|GAA0768928.1|	WP_343829205;GAA0768928	657642	Brevundimonas olei	711	156	406	169	437	0.002	51.7	122	273	18.315	50	33
gb|MBC3941286.1|	MBC3941286	2762591	Sphingomonas albertensis	416	164	312	3	178	0.002	51.3	121	176	22.727	40	20
ref|WP_380778823.1|	WP_380778823	3093859	Sphingomonas sp. R86520	1016	175	392	29	241	0.002	52.1	123	230	18.696	43	34
ref|WP_380778823.1|	WP_380778823	3093859	Sphingomonas sp. R86520	1016	132	254	334	455	0.006	50.5	119	124	23.387	29	34
ref|WP_159716855.1|	WP_159716855	2506407	Geminicoccus flavidas	619	151	253	23	124	0.002	51.7	122	103	25.243	26	13
gb|MDX0808644.1|	MDX0808644	110321	Sinorhizobium medicae	874	111	231	210	322	0.002	51.7	122	121	25.62	31	16
ref|WP_370172514.1|	WP_370172514	86193	Sphingobium abikonense	1013	153	253	1	103	0.002	52.1	123	104	23.077	24	14
ref|WP_370172514.1|	WP_370172514	86193	Sphingobium abikonense	1013	144	253	339	446	0.01	49.8	117	110	23.636	26	14
gb|MDX0759814.1|;gb|MDX0796509.1|	MDX0759814;MDX0796509	110321	Sinorhizobium medicae	874	111	231	210	322	0.002	51.7	122	121	25.62	31	16
ref|WP_161730199.1|;gb|NBB37563.1|	WP_161730199;NBB37563	13690	Sphingobium yanoikuyae	1012	197	392	44	234	0.002	52.1	123	203	17.734	36	31
ref|WP_161730199.1|;gb|NBB37563.1|	WP_161730199;NBB37563	13690	Sphingobium yanoikuyae	1012	158	253	354	447	0.089	46.7	109	96	23.958	23	31
ref|WP_056442683.1|;gb|KQY93806.1|	WP_056442683;KQY93806	1736465	Caulobacter sp. Root1455	1016	161	382	359	561	0.002	52.1	123	222	17.568	39	29
ref|WP_253201546.1|	WP_253201546	2842451	Sphingomonas quercus	1026	195	392	46	240	0.002	52.1	123	213	19.249	41	33
ref|WP_253201546.1|	WP_253201546	2842451	Sphingomonas quercus	1026	144	389	346	572	0.12	46.3	108	248	16.532	41	33
tpg|HEU5048447.1|	HEU5048447	2026788	Rickettsiales bacterium	632	172	237	16	90	0.002	51.7	122	75	28	21	9
tpg|HEU5048447.1|	HEU5048447	2026788	Rickettsiales bacterium	632	170	240	341	410	7.3	40.5	93	71	22.535	16	9
gb|MBU3079486.1|	MBU3079486	2842451	Sphingomonas quercus	1019	195	392	39	233	0.002	52.1	123	213	19.249	41	33
gb|MBU3079486.1|	MBU3079486	2842451	Sphingomonas quercus	1019	144	389	339	565	0.12	46.3	108	248	16.532	41	33
ref|WP_380786780.1|	WP_380786780	3093860	Sphingomonas sp. R86521	999	142	232	332	420	0.002	52.1	123	91	27.473	25	33
ref|WP_380786780.1|	WP_380786780	3093860	Sphingomonas sp. R86521	999	156	392	3	228	0.098	46.7	109	247	18.219	45	33
ref|WP_037520185.1|;gb|KEZ18415.1|	WP_037520185;KEZ18415	13690	Sphingobium yanoikuyae	1012	197	392	44	234	0.002	52.1	123	203	17.734	36	31
ref|WP_037520185.1|;gb|KEZ18415.1|	WP_037520185;KEZ18415	13690	Sphingobium yanoikuyae	1012	158	241	354	435	0.15	45.9	107	84	23.81	20	31
gb|OCJ62126.1|	OCJ62126	358	Agrobacterium tumefaciens	768	133	376	166	412	0.002	51.7	122	257	19.066	49	32
ref|WP_017498864.1|;gb|OAH46438.1|	WP_017498864;OAH46438	13690	Sphingobium yanoikuyae	1017	197	392	49	239	0.002	51.7	122	203	17.734	36	31
ref|WP_017498864.1|;gb|OAH46438.1|	WP_017498864;OAH46438	13690	Sphingobium yanoikuyae	1017	158	241	359	440	0.15	45.9	107	84	23.81	20	31
ref|WP_270091291.1|;gb|WBQ15173.1|	WP_270091291;WBQ15173	13690	Sphingobium yanoikuyae	1017	197	392	49	239	0.002	51.7	122	203	17.734	36	31
ref|WP_270091291.1|;gb|WBQ15173.1|	WP_270091291;WBQ15173	13690	Sphingobium yanoikuyae	1017	158	241	359	440	0.021	48.6	114	84	25	21	31
ref|WP_322886685.1|;gb|WQO67363.1|;gb|WQO74671.1|	WP_322886685;WQO67363;WQO74671	110321	Sinorhizobium medicae	870	111	231	206	318	0.002	51.7	122	121	25.62	31	16
ref|WP_196066355.1|;emb|VDC49719.1|	WP_196066355;VDC49719	74329	Brevundimonas mediterranea	503	157	433	79	364	0.002	51.3	121	292	17.466	51	36
gb|MDX9862205.1|	MDX9862205	2026786	Rhodospirillales bacterium	423	187	440	38	285	0.002	51.3	121	268	19.776	53	33
ref|WP_339681708.1|	WP_339681708	225298	uncultured Hyphomonas sp.	415	189	486	1	295	0.002	51.3	121	324	16.975	55	39
ref|WP_379608783.1|;gb|MFD2783798.1|	WP_379608783;MFD2783798	1770194	Novosphingobium pokkalii	167	144	253	4	111	0.002	49	115	110	21.818	24	14
ref|WP_132095488.1|;gb|TCS10015.1|	WP_132095488;TCS10015	2512117	Caulobacter sp. BK020	1012	162	392	10	232	0.002	51.7	122	245	17.143	42	33
ref|WP_132095488.1|;gb|TCS10015.1|	WP_132095488;TCS10015	2512117	Caulobacter sp. BK020	1012	142	253	336	445	0.009	50.1	118	112	24.107	27	33
ref|WP_069337384.1|;gb|MDG2513931.1|	WP_069337384;MDG2513931	13690	Sphingobium yanoikuyae	1017	197	392	49	239	0.002	51.7	122	203	17.734	36	31
ref|WP_069337384.1|;gb|MDG2513931.1|	WP_069337384;MDG2513931	13690	Sphingobium yanoikuyae	1017	158	241	359	440	0.16	45.9	107	84	23.81	20	31
gb|RZM24510.1|	RZM24510	28214	Sphingomonas sp.	483	132	232	198	297	0.002	51.3	121	102	25.49	26	13
ref|WP_214654970.1|	WP_214654970	2762591	Sphingomonas albertensis	425	164	312	12	187	0.002	51.3	121	176	22.727	40	20
ref|WP_267393421.1|	WP_267393421	196159	unclassified Sphingomonas;Sphingomonas sp. GC_Shp_5;Sphingomonas sp. GC_Shp_4;Sphingomonas sp. GC_Shp_1	1007	159	392	7	231	0.002	51.7	122	244	17.623	43	31
ref|WP_267393421.1|	WP_267393421	196159	unclassified Sphingomonas;Sphingomonas sp. GC_Shp_5;Sphingomonas sp. GC_Shp_4;Sphingomonas sp. GC_Shp_1	1007	153	345	347	543	0.074	47.1	110	202	16.337	33	31
gb|MDP7142128.1|;gb|MDP7222116.1|	MDP7142128;MDP7222116	1913988	Alphaproteobacteria bacterium	677	148	251	148	249	0.002	51.7	122	104	26.923	28	14
ref|WP_292131475.1|;gb|TIN82232.1|	WP_292131475;TIN82232	1871066	Mesorhizobium sp.	826	137	567	308	745	0.003	51.7	122	462	16.017	74	56
tpg|HEX3755032.1|	HEX3755032	1978228	Rhizomicrobium sp.	981	187	392	30	230	0.003	51.7	122	215	19.07	41	28
tpg|HEX3755032.1|	HEX3755032	1978228	Rhizomicrobium sp.	981	182	253	373	442	5.9	40.9	94	72	26.389	19	28
ref|WP_202828903.1|;gb|MBL6459170.1|	WP_202828903;MBL6459170	2804532	Belnapia mucosa	778	174	302	169	299	0.003	51.7	122	131	21.374	28	17
ref|WP_272451381.1|;gb|WCK14761.1|	WP_272451381;WCK14761	358	Agrobacterium tumefaciens	846	103	376	214	490	0.003	51.7	122	287	17.422	50	36
ref|WP_400617103.1|;gb|MFJ6025730.1|	WP_400617103;MFJ6025730	3363957	Brevundimonas sp. NPDC092305	436	182	230	8	59	0.003	51.3	121	52	42.308	22	6
ref|WP_025560885.1|	WP_025560885	1449076	Sphingomonas sp. UNC305MFCol5.2	749	140	230	103	199	0.003	51.7	122	97	22.68	22	12
ref|WP_332782973.1|	WP_332782973	3096156	Sphingomonas sp. PB2P19	999	132	333	321	513	0.003	51.7	122	203	20.69	42	34
ref|WP_332782973.1|	WP_332782973	3096156	Sphingomonas sp. PB2P19	999	160	392	5	228	0.003	51.7	122	243	19.342	47	34
ref|WP_353443031.1|;gb|MES3153111.1|	WP_353443031;MES3153111	185950	Sphingomonas faeni	987	143	242	322	419	0.003	51.7	122	100	20	20	33
ref|WP_353443031.1|;gb|MES3153111.1|	WP_353443031;MES3153111	185950	Sphingomonas faeni	987	171	392	5	217	1.4	42.8	99	234	19.658	46	33
gb|RWF74526.1|	RWF74526	1871066	Mesorhizobium sp.	826	137	567	308	745	0.003	51.7	122	462	16.017	74	56
ref|WP_027553027.1|	WP_027553027	443598	Bradyrhizobium sp. Cp5.3	729	82	359	110	398	0.003	51.7	122	294	18.367	54	36
ref|WP_221400990.1|;gb|MBB4659576.1|	WP_221400990;MBB4659576	1173995	Parvularcula dongshanensis	468	155	486	23	348	0.003	51.3	121	358	15.922	57	44
gb|MCB9996607.1|	MCB9996607	2026786	Rhodospirillales bacterium	678	118	241	119	239	0.003	51.7	122	124	20.968	26	16
ref|WP_128171442.1|;gb|RVJ20494.1|	WP_128171442;RVJ20494	110321	Sinorhizobium medicae	870	111	231	206	318	0.003	51.7	122	121	25.62	31	16
gb|MET0308784.1|	MET0308784	28214	Sphingomonas sp.	338	190	262	45	116	0.003	50.9	120	73	28.767	21	10
ref|WP_395681407.1|	WP_395681407	1932117	Inquilinus sp.	733	70	253	58	257	0.003	51.7	122	200	22.5	45	24
gb|MEI9927538.1|	MEI9927538	28214	Sphingomonas sp.	1004	169	392	15	229	0.003	51.7	122	234	18.803	44	33
gb|MEI9927538.1|	MEI9927538	28214	Sphingomonas sp.	1004	144	242	335	431	0.27	45.1	105	99	24.242	24	33
tpg|HMG50433.1|	HMG50433	1932117	Inquilinus sp.	823	70	256	149	351	0.003	51.7	122	203	23.645	48	25
ref|WP_297856493.1|;dbj|GIX10035.1|	WP_297856493;GIX10035	2185103	Elioraea sp.	763	127	231	126	232	0.003	51.7	122	107	23.364	25	14
ref|WP_172595512.1|;dbj|BBB09901.1|	WP_172595512;BBB09901	1874061	Sphingopyxis sp. EG6	498	164	346	74	241	0.003	51.3	121	183	20.219	37	24
gb|MET0375271.1|	MET0375271	1968843	Rhizorhabdus sp.	1008	174	450	22	252	0.003	51.7	122	280	19.286	54	37
gb|MET0375271.1|	MET0375271	1968843	Rhizorhabdus sp.	1008	172	253	364	443	0.01	49.8	117	82	26.829	22	37
ref|WP_373936009.1|;gb|MFB0875506.1|;gb|MFB2561006.1|	WP_373936009;MFB0875506;MFB2561006	2611147	unclassified Sphingobium;Sphingobium sp. sgz301304;Sphingobium sp. sgz301303	1011	176	392	23	233	0.003	51.7	122	227	18.062	41	31
ref|WP_373936009.1|;gb|MFB0875506.1|;gb|MFB2561006.1|	WP_373936009;MFB0875506;MFB2561006	2611147	unclassified Sphingobium;Sphingobium sp. sgz301304;Sphingobium sp. sgz301303	1011	158	253	353	446	0.034	48.2	113	96	27.083	26	31
ref|WP_337876536.1|	WP_337876536	2185103	Elioraea sp.	763	127	231	126	232	0.003	51.7	122	107	23.364	25	14
gb|MEZ5814993.1|	MEZ5814993	1913988	Alphaproteobacteria bacterium	673	121	245	121	242	0.003	51.3	121	125	22.4	28	16
ref|WP_353014550.1|;gb|MER8511671.1|	WP_353014550;MER8511671	2957052	Mesorhizobium sp. M1060	786	93	242	218	366	0.003	51.7	122	159	18.239	29	20
gb|MBV8698945.1|	MBV8698945	376	Bradyrhizobium sp.	599	102	268	10	161	0.003	51.3	121	170	22.941	39	22
ref|WP_128455967.1|;gb|RXD02167.1|	WP_128455967;RXD02167	1851410	Sphingomonas sp. UV9	425	164	312	12	187	0.003	50.9	120	176	22.727	40	20
gb|NBW16333.1|	NBW16333	1978230	Caulobacteraceae bacterium	612	181	238	8	67	0.003	51.3	121	60	35	21	8
ref|WP_286712880.1|;gb|MBN8811532.1|	WP_286712880;MBN8811532	196159	Sphingomonas sp.;uncultured Sphingomonas sp.;unclassified Sphingomonas;Sphingomonas sp. 67-41	455	188	360	1	163	0.003	51.3	121	173	22.543	39	23
tpg|HWU95652.1|	HWU95652	28214	Sphingomonas sp.	996	197	392	41	228	0.003	51.7	122	206	19.417	40	33
tpg|HWU95652.1|	HWU95652	28214	Sphingomonas sp.	996	143	242	333	430	0.003	51.3	121	100	22	22	33
ref|WP_310028284.1|;gb|MDR6529449.1|	WP_310028284;MDR6529449	2010972	Caulobacter rhizosphaerae	1012	162	449	10	253	0.003	51.7	122	294	17.347	51	40
ref|WP_310028284.1|;gb|MDR6529449.1|	WP_310028284;MDR6529449	2010972	Caulobacter rhizosphaerae	1012	142	253	336	445	0.75	43.6	101	112	22.321	25	40
ref|WP_244479420.1|	WP_244479420	2613769	Rhizobium sp. Leaf383;Rhizobium sp. Leaf384;unclassified Rhizobium	816	70	376	138	469	0.003	51.7	122	333	14.715	49	40
gb|RTL80820.1|	RTL80820	2072420	Bradyrhizobiaceae bacterium	756	160	232	103	178	0.003	51.3	121	76	34.211	26	10
tpg|HXG79978.1|	HXG79978	1965321	Methyloceanibacter sp.	348	183	255	42	109	0.003	50.9	120	75	36	27	10
gb|MDX0112595.1|	MDX0112595	382	Sinorhizobium meliloti	500	86	223	48	185	0.003	51.3	121	143	23.077	33	18
ref|WP_363737313.1|;gb|MEV5022798.1|	WP_363737313;MEV5022798	3135238	Sphingobium sp. LMA1-1-1.1	1016	196	253	43	104	0.003	51.7	122	62	33.871	21	12
ref|WP_363737313.1|;gb|MEV5022798.1|	WP_363737313;MEV5022798	3135238	Sphingobium sp. LMA1-1-1.1	1016	159	241	355	435	0.2	45.5	106	83	24.096	20	12
ref|WP_163848994.1|	WP_163848994	2697319	Pseudooceanicola aestuarii	709	155	538	136	490	0.003	51.3	121	396	15.152	60	50
tpg|HUJ97498.1|	HUJ97498	2910174	Stellaceae bacterium	523	188	531	36	333	0.003	51.3	121	372	16.667	62	45
ref|WP_257557411.1|	WP_257557411	2878542	Sphingobium sp. CFD-2	1016	175	392	25	234	0.003	51.7	122	225	18.667	42	31
ref|WP_257557411.1|	WP_257557411	2878542	Sphingobium sp. CFD-2	1016	158	241	354	435	0.19	45.5	106	84	22.619	19	31
ref|WP_278986760.1|	WP_278986760	13690	Sphingobium yanoikuyae	1017	197	392	49	239	0.003	51.7	122	203	17.734	36	31
ref|WP_278986760.1|	WP_278986760	13690	Sphingobium yanoikuyae	1017	158	253	359	452	0.049	47.4	111	96	25	24	31
ref|WP_404338621.1|;gb|XKH85611.1|	WP_404338621;XKH85611	3234199	Sphingomonas sp. MMS12-HWE2-04	1004	197	392	41	228	0.003	51.7	122	206	18.932	39	33
ref|WP_404338621.1|;gb|XKH85611.1|	WP_404338621;XKH85611	3234199	Sphingomonas sp. MMS12-HWE2-04	1004	143	333	333	513	0.046	47.8	112	191	16.23	31	33
gb|MBU3890362.1|;gb|TRL26512.1|	MBU3890362;TRL26512	2846853	Methylosinus sporium;Methylosinus sp. KRF6	733	61	292	80	318	0.003	51.3	121	245	18.776	46	30
ref|WP_374552163.1|	WP_374552163	13690	Sphingobium yanoikuyae	1012	165	392	15	234	0.003	51.7	122	235	16.17	38	31
ref|WP_374552163.1|	WP_374552163	13690	Sphingobium yanoikuyae	1012	158	241	354	435	0.14	45.9	107	84	23.81	20	31
ref|WP_185704379.1|;gb|PZU65820.1|;gb|QNG44907.1|	WP_185704379;PZU65820;QNG44907	165695	Sphingobium yanoikuyae;Sphingobium;Sphingobium sp.	1017	197	392	49	239	0.003	51.7	122	203	17.734	36	31
ref|WP_185704379.1|;gb|PZU65820.1|;gb|QNG44907.1|	WP_185704379;PZU65820;QNG44907	165695	Sphingobium yanoikuyae;Sphingobium;Sphingobium sp.	1017	158	241	359	440	0.023	48.6	114	84	25	21	31
ref|WP_277984436.1|	WP_277984436	185950	Sphingomonas faeni	1002	132	256	324	447	0.003	51.7	122	126	25.397	32	34
ref|WP_277984436.1|	WP_277984436	185950	Sphingomonas faeni	1002	153	392	1	231	0.025	48.6	114	250	20.8	52	34
ref|WP_203310537.1|	WP_203310537	2782540	Sphingomonas beigongshangi	1008	133	254	330	450	0.003	51.7	122	123	24.39	30	35
ref|WP_203310537.1|	WP_203310537	2782540	Sphingomonas beigongshangi	1008	181	400	28	244	0.068	47.1	110	230	16.522	38	35
ref|WP_304277445.1|;gb|PZR34346.1|	WP_304277445;PZR34346	88688	Caulobacter segnis	1013	169	294	364	477	0.003	51.7	122	126	24.603	31	30
ref|WP_304277445.1|;gb|PZR34346.1|	WP_304277445;PZR34346	88688	Caulobacter segnis	1013	164	392	14	233	0.004	50.9	120	239	20.084	48	30
ref|WP_235199452.1|;gb|EZP57408.1|	WP_235199452;EZP57408	1470591	Sphingomonas sp. RIT328	999	131	333	320	513	0.003	51.7	122	204	17.647	36	34
ref|WP_235199452.1|;gb|EZP57408.1|	WP_235199452;EZP57408	1470591	Sphingomonas sp. RIT328	999	197	392	41	228	0.012	49.4	116	206	19.903	41	34
ref|WP_331014274.1|;tpg|HEX8301498.1|	WP_331014274;HEX8301498	28214	Sphingomonas sp.	461	186	276	30	116	0.003	50.9	120	92	32.609	30	12
gb|MCC6598431.1|	MCC6598431	1913988	Alphaproteobacteria bacterium	674	117	245	118	243	0.003	51.3	121	129	21.705	28	17
ref|WP_372848526.1|;gb|MFA6112479.1|	WP_372848526;MFA6112479	28214	Sphingomonas sp.	1021	132	255	339	461	0.003	51.7	122	125	23.2	29	16
ref|WP_069714433.1|;gb|OEI83733.1|;gb|QMV26564.1|	WP_069714433;OEI83733;QMV26564	2632610	Brucella sp. B13-0095;unclassified Brucella;Brucella sp. BO3	785	156	469	219	532	0.003	51.3	121	339	17.699	60	41
ref|WP_284113565.1|;gb|WIA57930.1|	WP_284113565;WIA57930	2979467	Sphingobium sp. WTD-1	1012	197	392	44	234	0.003	51.3	121	203	17.734	36	31
ref|WP_284113565.1|;gb|WIA57930.1|	WP_284113565;WIA57930	2979467	Sphingobium sp. WTD-1	1012	158	241	354	435	0.45	44.4	103	84	23.81	20	31
ref|WP_242183604.1|	WP_242183604	2914831	Sphingomonas sp. CARO-RG-8B-R24-01	1017	142	253	341	450	0.003	51.3	121	112	18.75	21	33
ref|WP_242183604.1|	WP_242183604	2914831	Sphingomonas sp. CARO-RG-8B-R24-01	1017	156	392	3	237	4.6	41.3	95	249	18.072	45	33
ref|WP_188080251.1|;gb|MBB4146278.1|;gb|MFC0150794.1|;gb|MFC3597760.1|;gb|MFD1867210.1|	WP_188080251;MBB4146278;MFC0150794;MFC3597760;MFD1867210	1404341	Sphingobium scionense	1017	165	392	20	239	0.003	51.3	121	235	16.17	38	31
ref|WP_188080251.1|;gb|MBB4146278.1|;gb|MFC0150794.1|;gb|MFC3597760.1|;gb|MFD1867210.1|	WP_188080251;MBB4146278;MFC0150794;MFC3597760;MFD1867210	1404341	Sphingobium scionense	1017	158	241	359	440	0.16	45.9	107	84	22.619	19	31
ref|WP_211856036.1|;gb|MBR0668258.1|	WP_211856036;MBR0668258	2687306	Plastoroseomonas hellenica	400	187	632	3	377	0.003	50.9	120	465	16.129	75	58
ref|WP_271300514.1|	WP_271300514	3018036	Sphingomonas sp. CV7422	999	131	333	320	513	0.003	51.3	121	204	17.647	36	34
ref|WP_271300514.1|	WP_271300514	3018036	Sphingomonas sp. CV7422	999	197	392	41	228	0.017	49	115	206	19.903	41	34
ref|WP_313332278.1|	WP_313332278	13690	Sphingobium yanoikuyae	1012	197	392	44	234	0.003	51.3	121	203	17.734	36	31
ref|WP_313332278.1|	WP_313332278	13690	Sphingobium yanoikuyae	1012	158	241	354	435	0.19	45.5	106	84	23.81	20	31
ref|WP_048937594.1|;gb|ATP18395.1|;gb|KMW31197.1|;gb|TKV42183.1|	WP_048937594;ATP18395;KMW31197;TKV42183	165695	Sphingobium yanoikuyae;Sphingobium;Sphingobium sp. MP9-4	1017	197	392	49	239	0.003	51.3	121	203	17.734	36	31
ref|WP_048937594.1|;gb|ATP18395.1|;gb|KMW31197.1|;gb|TKV42183.1|	WP_048937594;ATP18395;KMW31197;TKV42183	165695	Sphingobium yanoikuyae;Sphingobium;Sphingobium sp. MP9-4	1017	158	253	359	452	0.13	46.3	108	96	23.958	23	31
ref|WP_303759065.1|	WP_303759065	13690	Sphingobium yanoikuyae	1012	197	392	44	234	0.003	51.3	121	203	17.734	36	31
ref|WP_303759065.1|	WP_303759065	13690	Sphingobium yanoikuyae	1012	158	241	354	435	0.15	45.9	107	84	23.81	20	31
ref|WP_125997485.1|;gb|RSU60997.1|	WP_125997485;RSU60997	13690	Sphingobium yanoikuyae	1012	197	392	44	234	0.003	51.3	121	203	17.734	36	31
ref|WP_125997485.1|;gb|RSU60997.1|	WP_125997485;RSU60997	13690	Sphingobium yanoikuyae	1012	158	241	354	435	0.099	46.7	109	84	23.81	20	31
ref|WP_125993832.1|;gb|RSU52377.1|	WP_125993832;RSU52377	1920129	Sphingomonas sp. S-NIH.Pt15_0812	999	156	392	1	228	0.003	51.3	121	247	19.433	48	34
ref|WP_125993832.1|;gb|RSU52377.1|	WP_125993832;RSU52377	1920129	Sphingomonas sp. S-NIH.Pt15_0812	999	132	242	321	430	0.006	50.5	119	112	21.429	24	34
ref|WP_085124911.1|;emb|SMF58959.1|;emb|SNR64044.1|	WP_085124911;SMF58959;SNR64044	1321365	Tistlia consotensis USBA 355;Tistlia consotensis	425	184	262	40	127	0.003	50.9	120	88	32.955	29	10
ref|WP_336544787.1|;gb|MEI5686747.1|	WP_336544787;MEI5686747	1069987	Sphingomonas kyungheensis	999	131	333	320	513	0.003	51.3	121	204	17.647	36	34
ref|WP_336544787.1|;gb|MEI5686747.1|	WP_336544787;MEI5686747	1069987	Sphingomonas kyungheensis	999	197	392	41	228	0.018	49	115	206	20.388	42	34
gb|MCC6597512.1|	MCC6597512	1913988	Alphaproteobacteria bacterium	790	186	342	1	159	0.003	51.3	121	164	19.512	32	21
ref|WP_375186734.1|	WP_375186734	13690	Sphingobium yanoikuyae	1012	197	392	44	234	0.003	51.3	121	203	17.734	36	31
ref|WP_375186734.1|	WP_375186734	13690	Sphingobium yanoikuyae	1012	158	241	354	435	0.15	45.9	107	84	23.81	20	31
ref|WP_160986928.1|;gb|MYL99421.1|	WP_160986928;MYL99421	2692619	Novosphingobium silvae	1016	195	392	41	234	0.003	51.3	121	212	21.226	45	29
ref|WP_160986928.1|;gb|MYL99421.1|	WP_160986928;MYL99421	2692619	Novosphingobium silvae	1016	172	267	368	459	0.088	46.7	109	96	25	24	29
ref|WP_165187171.1|	WP_165187171	2708539	Caulobacter soli	1003	171	392	13	223	0.003	51.3	121	232	18.103	42	30
ref|WP_165187171.1|	WP_165187171	2708539	Caulobacter soli	1003	161	253	346	436	0.036	47.8	112	93	22.581	21	30
ref|WP_184508160.1|;gb|MBB6506458.1|	WP_184508160;MBB6506458	869719	Sphingomonas endophytica	1005	153	392	1	234	0.003	51.3	121	252	19.841	50	34
ref|WP_184508160.1|;gb|MBB6506458.1|	WP_184508160;MBB6506458	869719	Sphingomonas endophytica	1005	132	253	327	447	0.019	49	115	123	22.764	28	34
ref|WP_219776763.1|;gb|QYE36570.1|	WP_219776763;QYE36570	2862331	Polymorphobacter sp. PAMC 29334	1007	158	400	1	234	0.003	51.3	121	255	18.039	46	32
ref|WP_219776763.1|;gb|QYE36570.1|	WP_219776763;QYE36570	2862331	Polymorphobacter sp. PAMC 29334	1007	182	253	370	439	0.15	45.9	107	72	31.944	23	32
ref|WP_380787439.1|	WP_380787439	3093860	Sphingomonas sp. R86521	435	162	257	20	128	0.003	50.9	120	109	23.853	26	13
ref|WP_278393750.1|	WP_278393750	13690	Sphingobium yanoikuyae	1012	197	392	44	234	0.003	51.3	121	203	17.734	36	31
ref|WP_278393750.1|	WP_278393750	13690	Sphingobium yanoikuyae	1012	158	241	354	435	0.78	43.6	101	84	23.81	20	31
tpg|HEX6114109.1|	HEX6114109	2448052	Geminicoccaceae bacterium	748	132	234	132	239	0.003	51.3	121	108	30.556	33	13
tpg|HWU14314.1|	HWU14314	78	Caulobacter sp.	1012	196	392	44	232	0.003	51.3	121	211	19.905	42	29
tpg|HWU14314.1|	HWU14314	78	Caulobacter sp.	1012	172	254	366	446	0.086	46.7	109	83	30.12	25	29
gb|MBB5725915.1|	MBB5725915	869719	Sphingomonas endophytica	1005	153	392	1	234	0.003	51.3	121	252	19.841	50	34
gb|MBB5725915.1|	MBB5725915	869719	Sphingomonas endophytica	1005	132	253	327	447	0.033	48.2	113	123	22.764	28	34
tpg|HTY69985.1|	HTY69985	1913988	Alphaproteobacteria bacterium	421	183	479	36	292	0.003	50.9	120	306	16.993	52	39
ref|WP_375195002.1|	WP_375195002	1912891	Sphingobium sp.	1001	169	392	5	222	0.003	51.3	121	231	16.017	37	31
ref|WP_375195002.1|	WP_375195002	1912891	Sphingobium sp.	1001	158	241	342	423	0.13	46.3	108	84	25	21	31
tpg|HLI22215.1|	HLI22215	2910174	Stellaceae bacterium	393	190	371	47	208	0.003	50.5	119	187	19.786	37	24
gb|OAF07459.1|	OAF07459	1497615	Bradyrhizobium neotropicale	658	73	359	38	327	0.003	51.3	121	302	19.205	58	38
ref|WP_274049902.1|;gb|WDA35529.1|	WP_274049902;WDA35529	3024245	Sphingobium sp. YC-XJ3	1016	177	253	25	104	0.003	51.3	121	81	27.16	22	13
ref|WP_274049902.1|;gb|WDA35529.1|	WP_274049902;WDA35529	3024245	Sphingobium sp. YC-XJ3	1016	158	241	354	435	0.065	47.1	110	84	22.619	19	13
ref|WP_065846433.1|;gb|MFC3431665.1|;gb|RYL97127.1|;dbj|GFZ97186.1|	WP_065846433;MFC3431665;RYL97127;GFZ97186	165695	Sphingobium;Sphingobium fuliginis;Sphingobium sp. Ndbn-10	1016	177	253	25	104	0.003	51.3	121	81	27.16	22	13
ref|WP_065846433.1|;gb|MFC3431665.1|;gb|RYL97127.1|;dbj|GFZ97186.1|	WP_065846433;MFC3431665;RYL97127;GFZ97186	165695	Sphingobium;Sphingobium fuliginis;Sphingobium sp. Ndbn-10	1016	158	241	354	435	0.065	47.1	110	84	22.619	19	13
gb|KQS76717.1|;gb|KQS77999.1|	KQS76717;KQS77999	1736357	Rhizobium sp. Leaf383;Rhizobium sp. Leaf384	778	70	376	100	431	0.003	51.3	121	333	14.715	49	40
ref|WP_044334186.1|	WP_044334186	1609977	Sphingomonas hengshuiensis	1001	143	254	338	447	0.003	51.3	121	112	23.214	26	33
ref|WP_044334186.1|	WP_044334186	1609977	Sphingomonas hengshuiensis	1001	169	392	19	233	0.28	45.1	105	234	19.231	45	33
tpg|HEX8626182.1|	HEX8626182	2823234	Allosphingosinicella sp.	423	188	255	1	70	0.003	50.9	120	72	31.944	23	9
ref|WP_309420944.1|;gb|MDR3440634.1|	WP_309420944;MDR3440634	2079197	Telmatospirillum sp.	564	160	515	31	377	0.003	50.9	120	371	15.633	58	47
gb|MBL4800622.1|	MBL4800622	1979954	Emcibacter sp.	338	424	637	104	309	0.003	50.5	119	229	19.214	44	28
ref|WP_353045263.1|;gb|MER8639756.1|	WP_353045263;MER8639756	2957090	Mesorhizobium sp. M1365	444	168	241	15	88	0.003	50.9	120	76	30.263	23	10
ref|WP_103000508.1|;gb|PNQ02452.1|;gb|UXC92802.1|	WP_103000508;PNQ02452;UXC92802	2611147	Sphingobium fuliginis;Sphingobium sp. RSMS;Sphingobium sp. SA916;unclassified Sphingobium	1016	177	253	25	104	0.003	51.3	121	81	27.16	22	13
ref|WP_103000508.1|;gb|PNQ02452.1|;gb|UXC92802.1|	WP_103000508;PNQ02452;UXC92802	2611147	Sphingobium fuliginis;Sphingobium sp. RSMS;Sphingobium sp. SA916;unclassified Sphingobium	1016	158	241	354	435	0.065	47.1	110	84	22.619	19	13
ref|WP_281128288.1|;gb|MDH7974251.1|	WP_281128288;MDH7974251	3042729	Sphingomonas sp. AR_OL41	1019	102	254	309	458	0.003	51.3	121	153	18.954	29	38
ref|WP_281128288.1|;gb|MDH7974251.1|	WP_281128288;MDH7974251	3042729	Sphingomonas sp. AR_OL41	1019	159	392	13	244	1.4	42.8	99	244	18.033	44	38
ref|WP_174023664.1|;gb|NTB98315.1|;gb|NTC45684.1|	WP_174023664;NTB98315;NTC45684	358	Agrobacterium tumefaciens	699	111	230	154	272	0.004	51.3	121	124	30.645	38	16
gb|AJP74641.1|	AJP74641	1609977	Sphingomonas hengshuiensis	988	143	254	325	434	0.004	51.3	121	112	23.214	26	33
gb|AJP74641.1|	AJP74641	1609977	Sphingomonas hengshuiensis	988	169	392	6	220	0.29	45.1	105	234	19.231	45	33
tpg|HEY0206472.1|	HEY0206472	1909293	Acetobacteraceae bacterium	486	86	345	62	311	0.004	50.9	120	261	15.326	40	34
gb|MDE1940324.1|	MDE1940324	1913988	Alphaproteobacteria bacterium	121	184	282	28	121	0.004	47.4	111	102	23.529	24	13
ref|WP_157013710.1|;dbj|GAM01790.1|	WP_157013710;GAM01790	28213	Sphingomonas parapaucimobilis;Sphingomonas parapaucimobilis NBRC 15100	1010	143	254	341	450	0.004	51.3	121	112	25.893	29	34
ref|WP_157013710.1|;dbj|GAM01790.1|	WP_157013710;GAM01790	28213	Sphingomonas parapaucimobilis;Sphingomonas parapaucimobilis NBRC 15100	1010	180	400	29	244	0.047	47.4	111	235	17.872	42	34
ref|WP_291877033.1|;gb|MBO9546294.1|	WP_291877033;MBO9546294	78	Caulobacter sp.	1013	163	294	358	477	0.004	51.3	121	132	25.758	34	17
ref|WP_222885234.1|;gb|MCB4858111.1|	WP_222885234;MCB4858111	863934	Sphingobium sp. PNB	1014	177	253	25	104	0.004	51.3	121	81	27.16	22	13
ref|WP_222885234.1|;gb|MCB4858111.1|	WP_222885234;MCB4858111	863934	Sphingobium sp. PNB	1014	158	241	354	435	0.19	45.5	106	84	22.619	19	13
ref|WP_044661136.1|;gb|AJR23968.1|;gb|QOT73482.1|	WP_044661136;AJR23968;QOT73482	165695	Sphingobium;Sphingobium fuliginis;Sphingobium sp. YBL2	1016	177	253	25	104	0.004	51.3	121	81	27.16	22	13
ref|WP_044661136.1|;gb|AJR23968.1|;gb|QOT73482.1|	WP_044661136;AJR23968;QOT73482	165695	Sphingobium;Sphingobium fuliginis;Sphingobium sp. YBL2	1016	158	241	354	435	0.065	47.1	110	84	22.619	19	13
ref|WP_135857703.1|;gb|TGR84272.1|	WP_135857703;TGR84272	2563940	Mesorhizobium sp. M2D.F.Ca.ET.223.01.1.1	744	86	230	125	256	0.004	51.3	121	152	18.421	28	19
tpg|HAJ89553.1|	HAJ89553	1898112	Rhodospirillaceae bacterium	674	118	410	118	380	0.004	50.9	120	293	15.7	46	38
ref|WP_207460164.1|	WP_207460164	2812561	Azospirillum sp. SYSU D00513	676	89	241	92	238	0.004	50.9	120	153	18.954	29	20
gb|MEI9901401.1|	MEI9901401	82	Hyphomicrobium sp.	176	179	267	36	126	0.004	48.6	114	91	25.275	23	12
ref|WP_280129679.1|;gb|WGJ15158.1|	WP_280129679;WGJ15158	3041435	Methylocapsa sp. D3K7	831	101	665	166	688	0.004	51.3	121	598	15.05	90	74
ref|WP_375421994.1|	WP_375421994	158754	uncultured Sphingomonas sp.	1010	158	254	352	446	0.004	51.3	121	97	22.68	22	13
ref|WP_375421994.1|	WP_375421994	158754	uncultured Sphingomonas sp.	1010	155	240	5	92	9	40.1	92	90	25.556	23	13
tpg|HEX8420871.1|	HEX8420871	28214	Sphingomonas sp.	1010	158	254	352	446	0.004	51.3	121	97	22.68	22	13
ref|WP_347091193.1|;gb|XAY87503.1|	WP_347091193;XAY87503	28213	Sphingomonas parapaucimobilis	1010	143	254	341	450	0.004	51.3	121	112	25.893	29	34
ref|WP_347091193.1|;gb|XAY87503.1|	WP_347091193;XAY87503	28213	Sphingomonas parapaucimobilis	1010	180	400	29	244	0.037	47.8	112	231	16.883	39	34
dbj|GGB19233.1|	GGB19233	1779358	Sphingomonas metalli	1002	132	232	324	423	0.004	51.3	121	102	25.49	26	34
dbj|GGB19233.1|	GGB19233	1779358	Sphingomonas metalli	1002	156	392	4	231	0.045	47.8	112	247	18.219	45	34
ref|WP_061936179.1|;gb|KXU32271.1|;gb|KYC32165.1|;gb|OAP33033.1|	WP_061936179;KXU32271;KYC32165;OAP33033	2611147	Sphingobium sp. 22B;Sphingobium sp. AM;Sphingobium sp. 20006FA;unclassified Sphingobium	1016	177	253	25	104	0.004	51.3	121	81	27.16	22	13
ref|WP_061936179.1|;gb|KXU32271.1|;gb|KYC32165.1|;gb|OAP33033.1|	WP_061936179;KXU32271;KYC32165;OAP33033	2611147	Sphingobium sp. 22B;Sphingobium sp. AM;Sphingobium sp. 20006FA;unclassified Sphingobium	1016	158	241	354	435	0.2	45.5	106	84	22.619	19	13
ref|WP_188657813.1|	WP_188657813	1779358	Sphingomonas metalli	1001	132	232	323	422	0.004	51.3	121	102	25.49	26	34
ref|WP_188657813.1|	WP_188657813	1779358	Sphingomonas metalli	1001	156	392	3	230	0.045	47.8	112	247	18.219	45	34
ref|WP_341506566.1|	WP_341506566	1219748	Sphingomonas sp. 2378	1013	169	400	21	247	0.004	51.3	121	242	16.942	41	30
ref|WP_341506566.1|	WP_341506566	1219748	Sphingomonas sp. 2378	1013	174	254	375	453	1.8	42.4	98	81	29.63	24	30
ref|WP_126053534.1|;gb|RSU59306.1|	WP_126053534;RSU59306	1920123	Sphingomonas sp. S-NIH.Pt1_0416	749	155	256	256	360	0.004	50.9	120	105	22.857	24	13
ref|WP_161491334.1|	WP_161491334	1497615	Bradyrhizobium neotropicale	718	73	359	98	387	0.004	50.9	120	302	19.205	58	38
gb|RYY27675.1|	RYY27675	1978525	Sphingomonadales bacterium	1016	196	392	45	242	0.004	51.3	121	206	21.359	44	33
gb|RYY27675.1|	RYY27675	1978525	Sphingomonadales bacterium	1016	144	337	348	530	0.004	51.3	121	194	18.557	36	33
ref|WP_209876187.1|;gb|MBP2313374.1|	WP_209876187;MBP2313374	1304799	Azospirillum soli	737	86	248	127	290	0.004	50.9	120	165	21.818	36	21
ref|WP_345862352.1|;gb|MEN2784974.1|	WP_345862352;MEN2784974	1736690	Sphingomonas qilianensis	1018	132	254	336	457	0.004	51.3	121	124	22.581	28	34
ref|WP_345862352.1|;gb|MEN2784974.1|	WP_345862352;MEN2784974	1736690	Sphingomonas qilianensis	1018	155	392	5	243	0.34	44.7	104	249	14.458	36	34
ref|WP_380808849.1|;gb|MFC3558690.1|;gb|MFD1844668.1|	WP_380808849;MFC3558690;MFD1844668	1736690	Sphingomonas qilianensis	1019	132	254	337	458	0.004	51.3	121	124	22.581	28	34
ref|WP_380808849.1|;gb|MFC3558690.1|;gb|MFD1844668.1|	WP_380808849;MFC3558690;MFD1844668	1736690	Sphingomonas qilianensis	1019	155	392	6	244	0.35	44.7	104	249	14.458	36	34
ref|WP_353470983.1|;gb|MES3101587.1|	WP_353470983;MES3101587	185950	Sphingomonas faeni	423	173	312	19	185	0.004	50.5	119	167	22.754	38	18
gb|MDB5671468.1|	MDB5671468	1913988	Alphaproteobacteria bacterium	1005	142	232	332	420	0.004	51.3	121	91	21.978	20	33
gb|MDB5671468.1|	MDB5671468	1913988	Alphaproteobacteria bacterium	1005	197	392	41	228	4.8	40.9	94	208	20.192	42	33
tpg|HEX7710252.1|	HEX7710252	1930536	Sphingomonadaceae bacterium	454	183	532	10	393	0.004	50.5	119	390	14.872	58	46
ref|WP_168603199.1|	WP_168603199	2586996	Novosphingobium sp. SG707	381	144	510	1	378	0.004	50.5	119	389	16.452	64	48
ref|WP_325415059.1|;tpg|HUD91090.1|	WP_325415059;HUD91090	1912891	Sphingobium sp.	1013	158	241	354	435	0.004	50.9	120	84	25	21	13
ref|WP_325415059.1|;tpg|HUD91090.1|	WP_325415059;HUD91090	1912891	Sphingobium sp.	1013	162	253	10	104	0.11	46.3	108	96	19.792	19	13
ref|WP_332744098.1|	WP_332744098	3096160	Sphingomonas sp. ZB1N12	1009	172	392	28	239	0.004	50.9	120	231	20.346	47	36
ref|WP_332744098.1|	WP_332744098	3096160	Sphingomonas sp. ZB1N12	1009	120	232	322	431	0.013	49.4	116	113	21.239	24	36
ref|WP_069321705.1|;gb|ODP36439.1|	WP_069321705;ODP36439	1888892	Sphingomonas turrisvirgatae	454	185	312	26	143	0.004	50.5	119	131	24.427	32	17
tpg|HEY4471396.1|	HEY4471396	2910174	Stellaceae bacterium	316	134	283	49	207	0.004	50.1	118	159	21.384	34	20
ref|WP_011389239.1|;gb|ABC22286.1|;gb|AEO48004.1|;gb|MBK5953854.1|;gb|QXG81927.1|	WP_011389239;ABC22286;AEO48004;MBK5953854;QXG81927	1085	Rhodospirillum rubrum;Rhodospirillum rubrum ATCC 11170;Rhodospirillum rubrum F11	485	173	248	14	88	0.004	50.5	119	76	35.526	27	10
tpg|HVM37950.1|	HVM37950	1940456	Sphingomicrobium sp.	876	14	251	7	256	0.004	50.9	120	262	17.176	45	31
gb|MCB1650744.1|	MCB1650744	1913988	Alphaproteobacteria bacterium	674	120	245	120	242	0.004	50.9	120	126	23.016	29	17
ref|WP_093065753.1|;emb|SEJ60014.1|	WP_093065753;SEJ60014	1881068	Sphingomonas sp. OV641	426	169	260	15	119	0.004	50.5	119	105	25.714	27	12
gb|MFL6779885.1|	MFL6779885	1940456	Sphingomicrobium sp.	241	14	215	44	241	0.004	49.4	116	209	17.703	37	26
ref|WP_056721947.1|;gb|KRA60116.1|	WP_056721947;KRA60116	1736578	Caulobacter sp. Root655	1007	169	253	358	440	0.004	50.9	120	85	25.882	22	29
ref|WP_056721947.1|;gb|KRA60116.1|	WP_056721947;KRA60116	1736578	Caulobacter sp. Root655	1007	196	392	39	227	7.6	40.5	93	213	20.657	44	29
ref|WP_165455419.1|;gb|MFC7052619.1|	WP_165455419;MFC7052619	2528245	Hansschlegelia quercus	636	158	252	1	105	0.004	50.9	120	105	26.667	28	43
ref|WP_165455419.1|;gb|MFC7052619.1|	WP_165455419;MFC7052619	2528245	Hansschlegelia quercus	636	53	377	232	543	0.55	44	102	333	14.715	49	43
ref|WP_066770385.1|	WP_066770385	1768781	Sphingobium sp. CCH11-B1	1014	164	392	11	233	0.004	50.9	120	239	16.736	40	30
ref|WP_066770385.1|	WP_066770385	1768781	Sphingobium sp. CCH11-B1	1014	161	232	356	425	0.011	49.8	117	72	29.167	21	30
ref|WP_272746151.1|;gb|MDC7681645.1|	WP_272746151;MDC7681645	2984212	Asticcacaulis aquaticus	504	141	484	24	362	0.004	50.5	119	370	18.108	67	45
ref|WP_310079332.1|;gb|MDR7114611.1|	WP_310079332;MDR7114611	2817720	Caulobacter sp. BE254	1012	174	392	23	232	0.004	50.9	120	233	19.313	45	29
ref|WP_310079332.1|;gb|MDR7114611.1|	WP_310079332;MDR7114611	2817720	Caulobacter sp. BE254	1012	181	349	375	532	0.038	47.8	112	169	18.935	32	29
ref|WP_313387562.1|	WP_313387562	1085	Rhodospirillum rubrum	459	173	248	14	88	0.004	50.5	119	76	35.526	27	10
gb|RYE14985.1|	RYE14985	2026788	Rickettsiales bacterium	756	167	260	23	122	0.004	50.9	120	100	24	24	12
gb|MBG78013.1|	MBG78013	1913988	Alphaproteobacteria bacterium	676	120	245	120	242	0.004	50.9	120	128	21.875	28	17
ref|WP_298675323.1|	WP_298675323	158754	uncultured Sphingomonas sp.	485	157	246	9	104	0.004	50.5	119	96	32.292	31	12
gb|MBI1326036.1|	MBI1326036	1913988	Alphaproteobacteria bacterium	673	97	232	95	229	0.004	50.9	120	138	20.29	28	18
ref|WP_121885630.1|;gb|RMB34443.1|	WP_121885630;RMB34443	2135662	Sphingomonas sp. PP-F2F-G114-C0414	1018	132	254	336	457	0.004	50.9	120	124	22.581	28	34
ref|WP_121885630.1|;gb|RMB34443.1|	WP_121885630;RMB34443	2135662	Sphingomonas sp. PP-F2F-G114-C0414	1018	196	392	46	243	4.9	40.9	94	211	19.905	42	34
gb|MBB4086868.1|;emb|SDF59752.1|	MBB4086868;SDF59752	1166323	Sphingomonas carotinifaciens	1039	102	253	307	455	0.004	50.9	120	152	23.026	35	38
gb|MBB4086868.1|;emb|SDF59752.1|	MBB4086868;SDF59752	1166323	Sphingomonas carotinifaciens	1039	197	392	42	242	0.013	49.4	116	210	20	42	38
gb|MBO9557333.1|	MBO9557333	78	Caulobacter sp.	356	174	392	23	232	0.004	50.1	118	231	19.481	45	29
ref|WP_380786786.1|	WP_380786786	3093860	Sphingomonas sp. R86521	1017	159	254	363	456	0.004	50.9	120	96	23.958	23	31
ref|WP_380786786.1|	WP_380786786	3093860	Sphingomonas sp. R86521	1017	174	392	23	242	0.01	49.8	117	233	17.597	41	31
ref|WP_290807925.1|;gb|PJI44451.1|	WP_290807925;PJI44451	1917215	Ferrovibrio sp.	90	191	232	36	80	0.004	46.3	108	46	45.652	21	6
gb|MBU0724739.1|;gb|MBU0796821.1|;gb|MBU0885821.1|;gb|MBU1812102.1|	MBU0724739;MBU0796821;MBU0885821;MBU1812102	1913988	Alphaproteobacteria bacterium	509	190	568	37	432	0.004	50.5	119	421	16.627	70	50
ref|WP_288935378.1|	WP_288935378	158754	uncultured Sphingomonas sp.	1001	132	302	321	482	0.004	50.9	120	172	22.674	39	22
gb|MEZ0226303.1|	MEZ0226303	1913988	Alphaproteobacteria bacterium	803	189	236	3	53	0.004	50.9	120	51	39.216	20	6
ref|WP_287980203.1|	WP_287980203	28214	Sphingomonas sp.	1001	132	302	321	482	0.004	50.9	120	172	22.674	39	22
gb|MBN9035453.1|	MBN9035453	1909294	Hyphomicrobiales bacterium	815	134	566	320	772	0.004	50.9	120	471	14.65	69	57
ref|WP_316977191.1|	WP_316977191	2838854	Shumkonia mesophila	424	181	247	33	103	0.004	50.5	119	71	26.761	19	9
tpg|HEX4847625.1|	HEX4847625	1874826	Novosphingobium sp.	246	153	260	16	125	0.005	49.4	116	110	19.091	21	14
ref|WP_149682632.1|;gb|MWC42069.1|	WP_149682632;MWC42069	1166323	Sphingomonas carotinifaciens	1036	102	253	304	452	0.005	50.9	120	152	23.026	35	38
ref|WP_149682632.1|;gb|MWC42069.1|	WP_149682632;MWC42069	1166323	Sphingomonas carotinifaciens	1036	197	392	39	239	0.014	49.4	116	210	20	42	38
gb|MDQ1230759.1|	MDQ1230759	3041790	Sphingomonas sp. SORGH_AS_0879	1047	169	400	55	281	0.005	50.9	120	242	16.942	41	30
gb|MDQ1230759.1|	MDQ1230759	3041790	Sphingomonas sp. SORGH_AS_0879	1047	171	254	406	487	1.2	43.2	100	84	27.381	23	30
tpg|HTW26062.1|	HTW26062	1909293	Acetobacteraceae bacterium	527	173	471	19	334	0.005	50.5	119	332	16.867	56	39
ref|WP_353469529.1|;gb|MES3099962.1|	WP_353469529;MES3099962	185950	Sphingomonas faeni	1004	143	232	338	425	0.005	50.9	120	90	24.444	22	33
ref|WP_353469529.1|;gb|MES3099962.1|	WP_353469529;MES3099962	185950	Sphingomonas faeni	1004	197	392	46	233	0.1	46.7	109	206	20.874	43	33
gb|MEP7130923.1|	MEP7130923	1940456	Sphingomicrobium sp.	139	190	227	3	42	0.005	47.4	111	40	47.5	19	5
ref|WP_140847519.1|;gb|TPG56412.1|	WP_140847519;TPG56412	658225	Sphingomonas glacialis	1014	186	253	385	450	0.005	50.9	120	68	30.882	21	32
ref|WP_140847519.1|;gb|TPG56412.1|	WP_140847519;TPG56412	658225	Sphingomonas glacialis	1014	154	400	3	245	4.5	41.3	95	257	17.899	46	32
ref|WP_300584008.1|	WP_300584008	2003365	Marivita sp.	508	189	367	85	267	0.005	50.5	119	187	20.856	39	23
ref|WP_307003172.1|	WP_307003172	3041790	Sphingomonas sp. SORGH_AS_0879	1013	169	400	21	247	0.005	50.9	120	242	16.942	41	30
ref|WP_307003172.1|	WP_307003172	3041790	Sphingomonas sp. SORGH_AS_0879	1013	171	254	372	453	1.1	43.2	100	84	27.381	23	30
gb|OFW97638.1|	OFW97638	1797223	Alphaproteobacteria bacterium RIFCSPHIGHO2_12_FULL_45_9	448	118	349	118	331	0.005	50.5	119	234	18.803	44	30
gb|RZM26294.1|	RZM26294	28214	Sphingomonas sp.	213	163	253	12	106	0.005	49	115	96	27.083	26	12
ref|WP_092715632.1|;emb|SCB41684.1|	WP_092715632;SCB41684	410764	Rhizobium multihospitium	414	169	303	9	155	0.005	50.1	118	147	19.728	29	18
gb|MEO9874088.1|;gb|MEP0332270.1|;gb|MEP0740928.1|;gb|MEP1043150.1|;gb|MEP1148562.1|	MEO9874088;MEP0332270;MEP0740928;MEP1043150;MEP1148562	1872568	Anderseniella sp.	135	156	248	35	135	0.005	47.4	111	101	20.792	21	12
ref|WP_332800552.1|	WP_332800552	3096157	Sphingomonas sp. PB2P12	1024	132	254	332	453	0.005	50.9	120	124	23.387	29	16
gb|TCP92501.1|	TCP92501	2135657	Sphingomonas sp. PP-CE-1A-559	972	176	254	335	411	0.005	50.9	120	79	31.646	25	28
gb|TCP92501.1|	TCP92501	2135657	Sphingomonas sp. PP-CE-1A-559	972	198	392	7	197	0.005	50.5	119	207	18.357	38	28
gb|MDB5456313.1|	MDB5456313	78	Caulobacter sp.	1011	161	392	9	231	0.005	50.9	120	242	17.355	42	30
gb|MDB5456313.1|	MDB5456313	78	Caulobacter sp.	1011	176	253	369	444	0.023	48.6	114	78	32.051	25	30
ref|WP_179041610.1|;gb|NWK94482.1|	WP_179041610;NWK94482	522773	Sphingobium lactosutens	1013	158	241	354	435	0.005	50.9	120	84	25	21	13
ref|WP_179041610.1|;gb|NWK94482.1|	WP_179041610;NWK94482	522773	Sphingobium lactosutens	1013	162	253	10	104	0.006	50.5	119	96	22.917	22	13
ref|WP_184115407.1|;gb|MBB4618494.1|	WP_184115407;MBB4618494	237611	Sphingomonas abaci	999	132	242	321	430	0.005	50.9	120	112	23.214	26	34
ref|WP_184115407.1|;gb|MBB4618494.1|	WP_184115407;MBB4618494	237611	Sphingomonas abaci	999	156	392	3	228	0.058	47.4	111	247	19.838	49	34
gb|MBU8539029.1|	MBU8539029	430521	Falsiroseomonas tokyonensis	760	153	236	148	233	0.005	50.5	119	86	27.907	24	11
ref|WP_246602833.1|;gb|MFC3001105.1|	WP_246602833;MFC3001105	430521	Falsiroseomonas tokyonensis	761	153	236	149	234	0.005	50.5	119	86	27.907	24	11
gb|RKE49977.1|;gb|TCM08308.1|	RKE49977;TCM08308	2135654	Sphingomonas sp. PP-CC-1A-547;Sphingomonas sp. PP-CC-3G-468	972	176	254	335	411	0.005	50.9	120	79	31.646	25	28
gb|RKE49977.1|;gb|TCM08308.1|	RKE49977;TCM08308	2135654	Sphingomonas sp. PP-CC-1A-547;Sphingomonas sp. PP-CC-3G-468	972	198	392	7	197	0.005	50.5	119	207	18.357	38	28
gb|RZM08857.1|	RZM08857	28214	Sphingomonas sp.	157	156	256	5	112	0.005	47.8	112	108	22.222	24	13
gb|MFA6220301.1|	MFA6220301	1042	Erythrobacter sp.	849	76	373	139	470	0.005	50.9	120	333	15.916	53	39
gb|MCB1835301.1|	MCB1835301	2448052	Geminicoccaceae bacterium	230	175	284	43	150	0.005	49	115	110	23.636	26	14
ref|WP_158310347.1|;gb|MBU2653465.1|;dbj|GBQ49657.1|	WP_158310347;MBU2653465;GBQ49657	437	Acidomonas methanolica;Acidomonas methanolica NBRC 104435	509	131	293	16	187	0.005	50.5	119	178	17.416	31	21
ref|WP_214868602.1|;gb|MBT2246512.1|	WP_214868602;MBT2246512	2807634	Sphingobium sp. BHU LFT2	1012	199	392	46	234	0.005	50.9	120	201	17.413	35	31
ref|WP_214868602.1|;gb|MBT2246512.1|	WP_214868602;MBT2246512	2807634	Sphingobium sp. BHU LFT2	1012	158	241	354	435	0.015	49.4	116	84	25	21	31
ref|WP_141937901.1|	WP_141937901	1141174	Bradyrhizobium sp. UNPA324	722	66	290	95	321	0.005	50.5	119	233	17.597	41	29
ref|WP_097063442.1|;emb|SOB86410.1|	WP_097063442;SOB86410	1141890	Sphingomonas guangdongensis	1024	132	253	341	461	0.005	50.9	120	123	25.203	31	34
ref|WP_097063442.1|;emb|SOB86410.1|	WP_097063442;SOB86410	1141890	Sphingomonas guangdongensis	1024	180	392	33	248	0.77	43.6	101	224	22.321	50	34
ref|WP_125302530.1|;gb|RRY16444.1|;gb|UYT54406.1|	WP_125302530;RRY16444;UYT54406	234	Brucella;Brucella anthropi;Brucella sp. MAB-22	663	174	529	208	521	0.005	50.5	119	367	17.711	65	47
ref|WP_375271281.1|	WP_375271281	28214	Sphingomonas sp.	499	101	231	12	151	0.005	50.5	119	140	23.571	33	17
tpg|HEX4506036.1|	HEX4506036	1913988	Alphaproteobacteria bacterium	542	98	267	16	182	0.005	50.5	119	178	19.101	34	22
ref|WP_153776124.1|;gb|MRG66094.1|	WP_153776124;MRG66094	648995	Agrobacterium pusense	483	124	279	13	162	0.005	50.1	118	159	20.755	33	20
ref|WP_242151181.1|	WP_242151181	2914830	Sphingomonas sp. BAUL-RG-20F-R05-02	1001	169	392	10	224	0.005	50.5	119	234	18.376	43	31
ref|WP_242151181.1|	WP_242151181	2914830	Sphingomonas sp. BAUL-RG-20F-R05-02	1001	160	232	346	416	0.52	44.4	103	73	28.767	21	31
gb|MET0247668.1|	MET0247668	28214	Sphingomonas sp.	697	142	253	28	137	0.005	50.5	119	112	24.107	27	15
ref|WP_239434362.1|;gb|MCG7347228.1|	WP_239434362;MCG7347228	2918213	Sphingomonas sp. ACRSK	1012	132	254	330	451	0.005	50.5	119	124	25	31	16
ref|WP_309660151.1|;gb|MDR6126430.1|;gb|MDR6136260.1|	WP_309660151;MDR6126430;MDR6136260	196159	unclassified Sphingomonas;Sphingomonas sp. SORGH_AS_0438;Sphingomonas sp. SORGH_AS_0802	999	132	242	321	430	0.005	50.5	119	112	21.429	24	34
ref|WP_309660151.1|;gb|MDR6126430.1|;gb|MDR6136260.1|	WP_309660151;MDR6126430;MDR6136260	196159	unclassified Sphingomonas;Sphingomonas sp. SORGH_AS_0438;Sphingomonas sp. SORGH_AS_0802	999	156	392	1	228	0.036	47.8	112	247	19.028	47	34
ref|WP_136624121.1|	WP_136624121	1505087	Bradyrhizobium centrolobii	731	32	310	51	335	0.005	50.5	119	296	18.581	55	37
ref|WP_247894846.1|	WP_247894846	2970906	Azospirillum argentinense	487	191	251	1	59	0.005	50.1	118	61	36.066	22	8
ref|WP_230291130.1|	WP_230291130	1703340	Croceicoccus sp. Ery5	525	188	496	23	297	0.005	50.5	119	323	17.337	56	40
gb|MDB5720331.1|	MDB5720331	1913988	Alphaproteobacteria bacterium	368	176	400	29	253	0.005	49.8	117	235	16.596	39	29
ref|WP_252349612.1|;dbj|GAJ30020.1|;dbj|GEK97853.1|	WP_252349612;GAJ30020;GEK97853	437	Acidomonas methanolica;Acidomonas methanolica NBRC 104435	497	131	293	4	175	0.005	50.1	118	178	17.416	31	21
ref|WP_332756501.1|	WP_332756501	3096165	Sphingomonas sp. LB2R24	425	164	257	12	118	0.005	50.1	118	107	25.234	27	12
ref|WP_247135505.1|;gb|MCJ9749711.1|	WP_247135505;MCJ9749711	2908924	Neorhizobium sp. BETTINA12A	504	169	498	66	366	0.005	50.1	118	346	15.896	55	43
ref|WP_088333253.1|;gb|OWK30510.1|	WP_088333253;OWK30510	370959	Sphingomonas mucosissima	1011	176	253	370	445	0.005	50.5	119	78	26.923	21	10
gb|MBK8772849.1|	MBK8772849	1909294	Hyphomicrobiales bacterium	549	160	548	177	549	0.005	50.5	119	403	16.377	66	51
gb|TCS32418.1|	TCS32418	437	Acidomonas methanolica	544	131	293	51	222	0.006	50.1	118	178	17.416	31	21
tpg|HET6196772.1|	HET6196772	1909293	Acetobacteraceae bacterium	207	177	256	33	117	0.006	48.6	114	85	29.412	25	10
ref|WP_007674786.1|;gb|EJL23860.1|	WP_007674786;EJL23860	1144304	Caulobacter sp. AP07	1003	198	392	37	223	0.006	50.5	119	207	20.773	43	28
ref|WP_007674786.1|;gb|EJL23860.1|	WP_007674786;EJL23860	1144304	Caulobacter sp. AP07	1003	180	253	365	436	0.042	47.8	112	74	29.73	22	28
ref|WP_395443349.1|;gb|XJN95861.1|	WP_395443349;XJN95861	3374551	Caulobacter sp. UC70_42	1011	148	294	342	475	0.006	50.5	119	147	26.531	39	19
ref|WP_066775843.1|	WP_066775843	1768786	Sphingomonas sp. CCH5-D11	426	169	565	15	395	0.006	50.1	118	422	17.299	73	52
ref|WP_236383626.1|;gb|MCF6128021.1|	WP_236383626;MCF6128021	39645	Mesorhizobium ciceri	226	164	240	22	101	0.006	49	115	80	23.75	19	10
ref|WP_294392367.1|	WP_294392367	158754	uncultured Sphingomonas sp.	1013	159	393	355	571	0.006	50.5	119	236	19.068	45	31
ref|WP_294392367.1|	WP_294392367	158754	uncultured Sphingomonas sp.	1013	174	392	21	234	0.022	48.6	114	235	19.574	46	31
ref|WP_051116724.1|	WP_051116724	1112216	Sphingomonas sp. PAMC 26617	997	196	392	28	218	0.006	50.5	119	209	19.139	40	28
ref|WP_051116724.1|	WP_051116724	1112216	Sphingomonas sp. PAMC 26617	997	180	230	360	408	0.34	44.7	104	51	39.216	20	28
ref|WP_144068769.1|;gb|QDO97788.1|	WP_144068769;QDO97788	2594003	Ferrovibrio terrae	340	179	232	1	57	0.006	49.8	117	57	35.088	20	7
ref|WP_291006720.1|;gb|KAB2937038.1|;gb|MBZ0210831.1|	WP_291006720;KAB2937038;MBZ0210831	82	Hyphomicrobium sp.	333	179	253	28	104	0.006	49.8	117	77	28.571	22	10
gb|OAF02727.1|	OAF02727	1505087	Bradyrhizobium centrolobii	717	32	310	37	321	0.006	50.5	119	296	18.581	55	37
ref|WP_143275744.1|;dbj|GAW42418.1|	WP_143275744;GAW42418	345167	Brevundimonas sp. SH203	689	136	424	236	524	0.006	50.5	119	296	19.257	57	38
gb|MBR9807457.1|	MBR9807457	1913988	Alphaproteobacteria bacterium	826	132	481	86	436	0.006	50.5	119	365	13.973	51	46
ref|WP_304807066.1|;gb|MDO9498481.1|	WP_304807066;MDO9498481	2870721	Falsiroseomonas sp.	759	153	236	148	233	0.006	50.5	119	86	26.744	23	11
tpg|HZZ30396.1|	HZZ30396	1871053	Phenylobacterium sp.	930	172	254	293	373	0.006	50.5	119	83	31.325	26	29
tpg|HZZ30396.1|	HZZ30396	1871053	Phenylobacterium sp.	930	222	392	1	159	6.4	40.5	93	179	17.318	31	29
ref|WP_125959377.1|;gb|RSV17457.1|;dbj|GAA0454534.1|	WP_125959377;RSV17457;GAA0454534	13687	Sphingomonas;Sphingomonas molluscorum;Sphingomonas sp. ABOLF	1012	176	254	375	451	0.006	50.5	119	79	32.911	26	10
tpg|HEY1125276.1|	HEY1125276	1912891	Sphingobium sp.	1017	174	254	25	106	0.006	50.5	119	85	28.235	24	11
tpg|HEY1125276.1|	HEY1125276	1912891	Sphingobium sp.	1017	182	253	391	460	2.9	41.7	96	72	30.556	22	11
dbj|GAA4216549.1|	GAA4216549	869719	Sphingomonas endophytica	993	196	392	34	222	0.006	50.5	119	207	21.739	45	34
dbj|GAA4216549.1|	GAA4216549	869719	Sphingomonas endophytica	993	132	253	315	435	0.031	48.2	113	123	22.764	28	34
gb|MFL6801070.1|	MFL6801070	1940456	Sphingomicrobium sp.	859	14	233	6	239	0.006	50.5	119	247	22.672	56	29
ref|WP_242123691.1|	WP_242123691	2933617	Sphingobium sp. Sx8-8	1013	197	400	44	242	0.006	50.5	119	211	17.536	37	32
ref|WP_242123691.1|	WP_242123691	2933617	Sphingobium sp. Sx8-8	1013	158	241	354	435	0.43	44.4	103	84	22.619	19	32
ref|WP_378390260.1|;gb|MFC0242358.1|	WP_378390260;MFC0242358	644215	Rhodopseudomonas telluris	484	173	231	25	85	0.006	50.1	118	61	37.705	23	8
ref|WP_191325093.1|;gb|MFC3673008.1|;gb|MFD2780184.1|;dbj|GHC97675.1|	WP_191325093;MFC3673008;MFD2780184;GHC97675	1770194	Novosphingobium pokkalii	708	94	232	169	307	0.006	50.1	118	142	17.606	25	18
ref|WP_125157780.1|;gb|RRN64041.1|	WP_125157780;RRN64041	2492472	Caulobacter sp. 602-1	1011	176	294	369	475	0.006	50.5	119	119	26.891	32	16
tpg|HXC54645.1|	HXC54645	1978228	Rhizomicrobium sp.	475	137	486	7	354	0.006	50.1	118	377	17.507	66	46
ref|WP_294079714.1|;gb|MBX3595223.1|	WP_294079714;MBX3595223	28214	Sphingomonas sp.	418	185	247	1	67	0.006	49.8	117	67	34.328	23	8
ref|WP_203310534.1|	WP_203310534	2782540	Sphingomonas beigongshangi	1001	132	302	321	482	0.006	50.5	119	172	22.674	39	22
ref|WP_297686215.1|;gb|MCW0234165.1|	WP_297686215;MCW0234165	1917215	Ferrovibrio sp.	340	179	232	1	57	0.006	49.8	117	57	36.842	21	7
ref|WP_243067246.1|;gb|MCI4679533.1|;gb|MCI4683284.1|	WP_243067246;MCI4679533;MCI4683284	2954117	Candidatus Rhodoblastus alkanivorans	771	96	240	11	158	0.006	50.5	119	150	21.333	32	19
ref|WP_317518062.1|;gb|MDV5825712.1|	WP_317518062;MDV5825712	1886786	Sphingobium naphthae	1012	144	253	340	447	0.006	50.5	119	110	24.545	27	14
ref|WP_246346583.1|	WP_246346583	869719	Sphingomonas endophytica	971	196	392	12	200	0.006	50.5	119	207	21.739	45	34
ref|WP_246346583.1|	WP_246346583	869719	Sphingomonas endophytica	971	132	253	293	413	0.033	48.2	113	123	22.764	28	34
tpg|HEX2379386.1|	HEX2379386	1965321	Methyloceanibacter sp.	264	197	253	44	102	0.006	49	115	59	33.898	20	7
ref|WP_294810611.1|	WP_294810611	158754	uncultured Sphingomonas sp.	488	136	255	43	164	0.006	50.1	118	122	22.131	27	16
gb|MBE0530842.1|	MBE0530842	2026786	Rhodospirillales bacterium	423	184	232	35	87	0.006	49.8	117	53	33.962	18	6
ref|WP_308813721.1|	WP_308813721	3040671	Sphingomonas sp. GV3	1001	132	302	321	482	0.007	50.5	119	172	22.674	39	22
gb|MCB2012147.1|	MCB2012147	2448052	Geminicoccaceae bacterium	767	175	241	43	107	0.007	50.1	118	67	28.358	19	9
gb|MFL6730138.1|;gb|MFL6741920.1|;gb|MFL6742460.1|;gb|MFL6746991.1|;gb|MFL6774174.1|	MFL6730138;MFL6741920;MFL6742460;MFL6746991;MFL6774174	1940456	Sphingomicrobium sp.	859	14	233	6	239	0.007	50.5	119	247	22.672	56	29
ref|WP_352581609.1|;gb|MER9936136.1|	WP_352581609;MER9936136	2956873	Mesorhizobium sp. M0088	532	111	230	124	236	0.007	50.1	118	120	24.167	29	16
ref|WP_155187590.1|;gb|QGP81227.1|	WP_155187590;QGP81227	2676077	Sphingobium sp. CAP-1	1007	155	400	2	238	0.007	50.5	119	256	15.234	39	32
ref|WP_155187590.1|;gb|QGP81227.1|	WP_155187590;QGP81227	2676077	Sphingobium sp. CAP-1	1007	182	237	374	427	0.83	43.6	101	56	37.5	21	32
gb|MCB1563481.1|	MCB1563481	1913988	Alphaproteobacteria bacterium	642	148	248	148	246	0.007	50.1	118	101	24.752	25	13
ref|WP_183942764.1|;gb|MBB3691852.1|	WP_183942764;MBB3691852	2586972	Sphingomonas sp. BK580	1021	197	392	45	246	0.007	50.5	119	210	17.619	37	28
ref|WP_183942764.1|;gb|MBB3691852.1|	WP_183942764;MBB3691852	2586972	Sphingomonas sp. BK580	1021	176	232	384	438	0.48	44.4	103	57	29.825	17	28
ref|WP_265542585.1|;gb|UZK67059.1|	WP_265542585;UZK67059	3114300	Sphingomonas sp. M1-B02	1020	170	392	16	241	0.007	50.5	119	235	17.872	42	29
ref|WP_265542585.1|;gb|UZK67059.1|	WP_265542585;UZK67059	3114300	Sphingomonas sp. M1-B02	1020	169	241	372	442	0.084	46.7	109	73	28.767	21	29
ref|WP_082596987.1|	WP_082596987	1736501	Sphingomonas sp. Root241	512	188	236	1	52	0.007	50.1	118	52	42.308	22	6
gb|MEZ5845493.1|	MEZ5845493	2448052	Geminicoccaceae bacterium	498	175	457	43	309	0.007	50.1	118	295	15.254	45	37
ref|WP_056462800.1|;gb|KQY27728.1|	WP_056462800;KQY27728	1736547	Caulobacter sp. Root487D2Y	1016	161	382	359	561	0.007	50.5	119	222	17.117	38	29
ref|WP_407337522.1|;gb|WOJ88084.1|	WP_407337522;WOJ88084	3080828	Methylocapsa polymorpha	843	73	240	137	318	0.007	50.1	118	183	21.311	39	22
gb|MCB1531727.1|	MCB1531727	1913988	Alphaproteobacteria bacterium	674	121	248	121	245	0.007	50.1	118	128	21.094	27	17
gb|UAJ08701.1|	UAJ08701	2835787	Polymorphobacter megasporae	1006	156	392	3	230	0.007	50.1	118	247	17.004	42	31
gb|UAJ08701.1|	UAJ08701	2835787	Polymorphobacter megasporae	1006	169	241	361	431	0.84	43.6	101	73	27.397	20	31
ref|WP_341204373.1|	WP_341204373	158754	uncultured Sphingomonas sp.	1012	158	241	350	431	0.007	50.1	118	84	26.19	22	13
ref|WP_341204373.1|	WP_341204373	158754	uncultured Sphingomonas sp.	1012	174	256	17	102	0.71	43.6	101	87	22.989	20	13
gb|NKJ00048.1|	NKJ00048	2586996	Novosphingobium sp. SG707	379	153	510	8	376	0.007	49.8	117	380	16.579	63	47
ref|WP_220231192.1|;gb|MBW8640474.1|	WP_220231192;MBW8640474	2865987	Flavimaribacter sediminis	681	153	295	221	363	0.007	50.1	118	147	20.408	30	19
gb|KRC79037.1|	KRC79037	1736501	Sphingomonas sp. Root241	523	188	236	12	63	0.007	49.8	117	52	42.308	22	6
ref|WP_166175960.1|	WP_166175960	1104773	Altererythrobacter segetis	1005	143	254	334	443	0.007	50.1	118	112	24.107	27	33
ref|WP_166175960.1|	WP_166175960	1104773	Altererythrobacter segetis	1005	175	392	21	229	0.04	47.8	112	228	19.737	45	33
ref|WP_247362179.1|;gb|MCK1322160.1|	WP_247362179;MCK1322160	2782630	Bradyrhizobium sp. 156	638	160	257	142	241	0.007	50.1	118	100	27	27	13
gb|MBV8538837.1|	MBV8538837	1913988	Alphaproteobacteria bacterium	175	100	235	36	171	0.007	47.8	112	138	18.116	25	18
ref|WP_352996860.1|;gb|MER8701705.1|	WP_352996860;MER8701705	2957075	Mesorhizobium sp. M1273	444	168	241	15	88	0.007	49.8	117	76	30.263	23	10
ref|WP_394648090.1|	WP_394648090	158754	uncultured Sphingomonas sp.	1001	156	392	3	230	0.007	50.1	118	247	19.433	48	34
ref|WP_394648090.1|	WP_394648090	158754	uncultured Sphingomonas sp.	1001	132	253	323	443	0.032	48.2	113	123	21.951	27	34
ref|WP_233786355.1|;gb|UIJ47209.1|	WP_233786355;UIJ47209	2899123	Sphingomonas cannabina	1010	144	256	337	447	0.007	50.1	118	113	20.354	23	15
ref|WP_060527318.1|;gb|KQO05687.1|	WP_060527318;KQO05687	1736304	Sphingomonas sp. Leaf242	1018	132	254	336	457	0.007	50.1	118	124	22.581	28	34
ref|WP_060527318.1|;gb|KQO05687.1|	WP_060527318;KQO05687	1736304	Sphingomonas sp. Leaf242	1018	196	392	46	243	6.2	40.9	94	211	19.431	41	34
gb|QXQ05398.1|	QXQ05398	2836944	Sphingosinicellaceae bacterium	1003	156	345	343	538	0.007	50.1	118	198	21.212	42	25
gb|QXQ05398.1|	QXQ05398	2836944	Sphingosinicellaceae bacterium	1003	195	241	38	88	0.27	45.1	105	51	31.373	16	25
ref|WP_294241538.1|	WP_294241538	158754	uncultured Sphingomonas sp.	1009	143	254	340	449	0.007	50.1	118	112	24.107	27	33
ref|WP_294241538.1|	WP_294241538	158754	uncultured Sphingomonas sp.	1009	174	392	22	235	0.14	45.9	107	229	16.157	37	33
ref|WP_065754479.1|	WP_065754479	190148	Bradyrhizobium paxllaeri	641	171	637	39	527	0.007	50.1	118	513	15.595	80	61
ref|WP_069093538.1|;gb|ODA68185.1|	WP_069093538;ODA68185	1177755	Methyloligella halotolerans	341	155	253	8	108	0.007	49.4	116	101	22.772	23	13
ref|WP_156358164.1|	WP_156358164	1735693	Sphingobium sp. Leaf26	3140	13	164	2278	2427	0.008	50.5	119	155	21.29	33	20
gb|MBL0900665.1|	MBL0900665	1929291	Reyranella sp.	418	174	254	22	105	0.008	49.8	117	85	25.882	22	11
gb|MFC7552617.1|	MFC7552617	2478470	Pseudoroseomonas wenyumeiae	435	159	252	23	117	0.008	49.8	117	97	26.804	26	12
gb|MAB86249.1|	MAB86249	1904441	Paracoccaceae bacterium	67	127	193	1	67	0.008	44.7	104	67	62.687	42	9
ref|WP_317893391.1|	WP_317893391	158754	uncultured Sphingomonas sp.	1012	132	254	330	451	0.008	50.1	118	124	25.806	32	16
ref|WP_332805541.1|	WP_332805541	3096162	Sphingomonas sp. RT2P30	1019	143	254	349	458	0.008	50.1	118	112	22.321	25	33
ref|WP_332805541.1|	WP_332805541	3096162	Sphingomonas sp. RT2P30	1019	159	392	13	244	4.6	41.3	95	244	17.623	43	33
ref|WP_373933556.1|;gb|MFB0873233.1|;gb|MFB2558730.1|	WP_373933556;MFB0873233;MFB2558730	2611147	unclassified Sphingobium;Sphingobium sp. sgz301304;Sphingobium sp. sgz301303	312	435	664	115	289	0.008	49	115	233	20.172	47	30
ref|WP_295105897.1|	WP_295105897	158749	uncultured Caulobacter sp.	998	163	294	356	475	0.008	50.1	118	132	25	33	17
gb|KQM89560.1|	KQM89560	1735687	Sphingomonas sp. Leaf22	558	168	517	33	365	0.008	49.8	117	381	14.961	57	46
gb|MBU6234529.1|	MBU6234529	1913988	Alphaproteobacteria bacterium	678	93	288	93	284	0.008	50.1	118	196	16.327	32	26
gb|MBN9074279.1|	MBN9074279	1909294	Hyphomicrobiales bacterium	752	401	632	359	605	0.008	50.1	118	259	20.849	54	30
ref|WP_332795118.1|	WP_332795118	3096163	Sphingomonas sp. RB3P16	327	172	392	27	238	0.008	49.4	116	231	20.346	47	29
tpg|HRQ61987.1|	HRQ61987	1913988	Alphaproteobacteria bacterium	473	121	232	120	228	0.008	49.8	117	112	26.786	30	15
ref|WP_209610525.1|	WP_209610525	2760712	Sphingomonas sp. PL20	1012	174	392	17	230	0.008	50.1	118	233	16.309	38	38
ref|WP_209610525.1|	WP_209610525	2760712	Sphingomonas sp. PL20	1012	102	241	295	431	0.011	49.8	117	140	18.571	26	38
ref|WP_343617392.1|	WP_343617392	1874826	Novosphingobium sp.	991	197	392	27	217	0.008	50.1	118	215	19.07	41	28
ref|WP_343617392.1|	WP_343617392	1874826	Novosphingobium sp.	991	176	253	355	430	0.31	45.1	105	78	30.769	24	28
ref|WP_287460753.1|	WP_287460753	28214	Sphingomonas sp.	565	183	250	58	123	0.008	49.8	117	68	38.235	26	9
tpg|HEY7809914.1|	HEY7809914	2823234	Allosphingosinicella sp.	530	138	231	48	141	0.008	49.8	117	97	23.711	23	12
gb|MDH5722923.1|	MDH5722923	1913988	Alphaproteobacteria bacterium	674	121	245	121	242	0.008	50.1	118	125	23.2	29	16
gb|TXH19351.1|	TXH19351	2015799	Hyphomicrobiaceae bacterium	537	188	254	8	72	0.008	49.8	117	67	38.806	26	9
ref|WP_132908885.1|	WP_132908885	2512131	Sphingomonas sp. BK235	1000	132	242	322	431	0.008	50.1	118	112	26.786	30	34
ref|WP_132908885.1|	WP_132908885	2512131	Sphingomonas sp. BK235	1000	197	392	40	229	0.018	49	115	208	19.712	41	34
ref|WP_130702798.1|;gb|NEI07902.1|;gb|NEI29644.1|;gb|TAY96789.1|;gb|TAZ81175.1|;gb|TBA07541.1|	WP_130702798;NEI07902;NEI29644;TAY96789;TAZ81175;TBA07541	2081791	Rhizobium ruizarguesonis	455	304	632	38	392	0.008	49.8	117	381	19.423	74	43
gb|NKB19121.1|	NKB19121	1913988	Alphaproteobacteria bacterium	479	157	264	1	114	0.008	49.8	117	114	20.175	23	14
gb|TCP36022.1|	TCP36022	2512131	Sphingomonas sp. BK235	1005	132	242	327	436	0.008	50.1	118	112	26.786	30	34
gb|TCP36022.1|	TCP36022	2512131	Sphingomonas sp. BK235	1005	197	392	45	234	0.018	49	115	208	19.712	41	34
tpg|HKT19344.1|	HKT19344	2910174	Stellaceae bacterium	551	190	395	48	245	0.008	49.8	117	217	17.512	38	27
ref|WP_174192841.1|;gb|NTS64587.1|	WP_174192841;NTS64587	2741495	Sphingomonas hominis	1018	197	392	43	232	0.008	50.1	118	210	20	42	37
ref|WP_174192841.1|;gb|NTS64587.1|	WP_174192841;NTS64587	2741495	Sphingomonas hominis	1018	110	253	305	445	0.012	49.4	116	144	19.444	28	37
ref|WP_374293616.1|	WP_374293616	28214	Sphingomonas sp.	1027	102	253	294	442	0.008	50.1	118	152	21.053	32	20
gb|MBZ9706082.1|	MBZ9706082	2876622	Mesorhizobium sp. ESP7-2	587	162	555	35	400	0.008	49.8	117	417	16.547	69	52
tpg|HRC26770.1|	HRC26770	1913988	Alphaproteobacteria bacterium	139	186	232	1	50	0.008	46.7	109	50	38	19	6
ref|WP_374309570.1|	WP_374309570	1978226	Methylocella sp.	829	73	238	134	310	0.008	50.1	118	177	19.209	34	22
gb|MEP3233430.1|;gb|MEP3630622.1|;gb|MEP6446043.1|	MEP3233430;MEP3630622;MEP6446043	1909294	Hyphomicrobiales bacterium	463	336	674	75	431	0.008	49.8	117	389	19.28	75	44
ref|WP_248666558.1|;gb|MCK8784432.1|	WP_248666558;MCK8784432	2937791	Roseomonas acroporae	1196	65	253	471	675	0.008	50.1	118	205	21.463	44	25
ref|WP_010216107.1|	WP_010216107	1112213	Sphingomonas sp. PAMC 26621	1016	144	302	343	491	0.008	50.1	118	159	17.61	28	21
ref|WP_249868794.1|;gb|MCL6679921.1|	WP_249868794;MCL6679921	2908207	Sphingomonas anseongensis	653	87	472	26	422	0.008	49.8	117	412	15.049	62	51
tpg|HEX3401493.1|	HEX3401493	1909293	Acetobacteraceae bacterium	608	176	238	22	93	0.008	49.8	117	72	30.556	22	8
ref|WP_395698081.1|	WP_395698081	1978226	Methylocella sp.	829	73	238	134	310	0.008	50.1	118	177	19.209	34	22
tpg|HEX4261851.1|	HEX4261851	1909293	Acetobacteraceae bacterium	530	188	504	37	298	0.009	49.8	117	331	19.637	65	42
gb|MEH3103115.1|	MEH3103115	257003	Sphingomonas phyllosphaerae	967	196	392	12	200	0.009	50.1	118	207	21.739	45	33
gb|MEH3103115.1|	MEH3103115	257003	Sphingomonas phyllosphaerae	967	142	253	304	413	0.048	47.4	111	112	18.75	21	33
ref|WP_297384463.1|;gb|MCX8474934.1|	WP_297384463;MCX8474934	28214	Sphingomonas sp.	563	153	240	7	92	0.009	49.8	117	88	29.545	26	12
tpg|HXP58955.1|	HXP58955	3069224	Dongiaceae bacterium	573	131	250	79	200	0.009	49.8	117	128	17.188	22	16
gb|MEK9971000.1|	MEK9971000	1917215	Ferrovibrio sp.	306	169	232	22	89	0.009	49	115	68	35.294	24	8
gb|NJK91324.1|	NJK91324	2066513	Blastochloris sp.	81	188	241	1	62	0.009	45.1	105	62	27.419	17	7
ref|WP_247357150.1|;gb|MCK1397444.1|;gb|MCK1752517.1|;gb|UPJ36736.1|	WP_247357150;MCK1397444;MCK1752517;UPJ36736	2631580	unclassified Bradyrhizobium;Bradyrhizobium sp. 135;Bradyrhizobium sp. 39;Bradyrhizobium sp. 4	489	175	231	26	84	0.009	49.8	117	59	37.288	22	7
gb|PIW26851.1|	PIW26851	1974092	Rhodospirillales bacterium CG15_BIG_FIL_POST_REV_8_21_14_020_66_15	419	182	247	32	101	0.009	49.4	116	70	31.429	22	9
gb|MCC6890589.1|	MCC6890589	1909294	Hyphomicrobiales bacterium	88	168	228	5	68	0.009	45.1	105	64	35.938	23	8
ref|WP_021316972.1|;gb|EQB33184.1|	WP_021316972;EQB33184	420994	Sphingobium ummariense;Sphingobium ummariense RL-3	1010	197	392	43	233	0.009	50.1	118	206	18.447	38	28
ref|WP_021316972.1|;gb|EQB33184.1|	WP_021316972;EQB33184	420994	Sphingobium ummariense;Sphingobium ummariense RL-3	1010	176	241	371	434	0.042	47.8	112	66	33.333	22	28
gb|NJK91939.1|	NJK91939	2066513	Blastochloris sp.	409	181	302	31	153	0.009	49.4	116	124	20.161	25	16
ref|WP_036481006.1|;gb|KFB10325.1|	WP_036481006;KFB10325	472175	Nitratireductor basaltis	841	169	280	301	406	0.009	49.8	117	112	23.214	26	15
ref|WP_068241790.1|;gb|KUP93536.1|	WP_068241790;KUP93536	1768241	Tritonibacter horizontis	460	91	337	26	267	0.009	49.4	116	250	16	40	32
gb|KQN09958.1|	KQN09958	1735693	Sphingobium sp. Leaf26	3086	13	164	2224	2373	0.009	50.1	118	155	21.29	33	20
ref|WP_294814886.1|	WP_294814886	158754	uncultured Sphingomonas sp.	1056	169	392	59	277	0.009	50.1	118	233	15.451	36	29
ref|WP_294814886.1|	WP_294814886	158754	uncultured Sphingomonas sp.	1056	175	232	414	469	0.11	46.3	108	58	32.759	19	29
gb|ESZ40883.1|	ESZ40883	1287100	Mesorhizobium sp. L2C054A000	697	89	235	110	264	0.009	49.8	117	155	27.097	42	19
ref|WP_210356604.1|	WP_210356604	2782540	Sphingomonas beigongshangi	1001	132	302	321	482	0.009	50.1	118	172	22.674	39	22
tpg|HEY1097041.1|	HEY1097041	1913988	Alphaproteobacteria bacterium	677	132	232	132	229	0.009	49.8	117	101	26.733	27	13
ref|WP_313615059.1|	WP_313615059	361	Agrobacterium sp.	503	189	524	84	388	0.009	49.8	117	348	12.069	42	44
ref|WP_290814336.1|;gb|PJI38951.1|	WP_290814336;PJI38951	1917215	Ferrovibrio sp.	340	179	262	1	88	0.009	49	115	88	28.409	25	11
ref|WP_084572770.1|	WP_084572770	663610	Methylocapsa aurea	847	64	229	142	306	0.009	49.8	117	171	18.129	31	22
ref|WP_166410750.1|;gb|QIK78356.1|	WP_166410750;QIK78356	2714943	Sphingomonas piscis	1007	181	400	28	238	0.009	49.8	117	230	16.957	39	34
ref|WP_166410750.1|;gb|QIK78356.1|	WP_166410750;QIK78356	2714943	Sphingomonas piscis	1007	143	262	335	450	0.089	46.7	109	120	19.167	23	34
ref|WP_221967937.1|;gb|MBY3097682.1|;gb|MBY3163123.1|	WP_221967937;MBY3097682;MBY3163123	1076926	Rhizobium laguerreae	455	299	632	35	392	0.009	49.4	116	385	20.26	78	44
gb|MCC4251425.1|	MCC4251425	1886786	Sphingobium naphthae	1012	144	253	340	447	0.009	49.8	117	110	24.545	27	14
ref|WP_397567868.1|;gb|MFH8654678.1|	WP_397567868;MFH8654678	13689	Sphingomonas paucimobilis	550	160	234	13	90	0.009	49.8	117	78	32.051	25	10
gb|PZQ56456.1|	PZQ56456	205844	Novosphingobium pentaromativorans	1018	153	253	1	107	0.009	49.8	117	110	23.636	26	13
gb|PZQ56456.1|	PZQ56456	205844	Novosphingobium pentaromativorans	1018	172	253	372	451	0.11	46.3	108	82	28.049	23	13
gb|MBP9050026.1|	MBP9050026	1913988	Alphaproteobacteria bacterium	368	153	352	152	329	0.009	49.4	116	200	19	38	26
ref|WP_348979235.1|;gb|MEP9403167.1|	WP_348979235;MEP9403167	3156617	Sphingomonas sp. VNH70	529	134	264	34	168	0.009	49.8	117	136	21.324	29	17
gb|MBF0130694.1|	MBF0130694	1913988	Alphaproteobacteria bacterium	111	183	265	31	110	0.009	45.9	107	83	31.325	26	11
gb|MCB9963724.1|;gb|MCB9980071.1|	MCB9963724;MCB9980071	2026786	Rhodospirillales bacterium	675	120	245	119	241	0.009	49.8	117	126	22.222	28	17
ref|WP_062940787.1|;gb|MFF0948585.1|;gb|XKQ42868.1|	WP_062940787;MFF0948585;XKQ42868	384	Rhizobium leguminosarum	455	317	632	51	392	0.009	49.4	116	366	19.945	73	41
ref|WP_223395218.1|;gb|UAL12583.1|	WP_223395218;UAL12583	88688	Caulobacter segnis	1012	174	253	368	445	0.009	49.8	117	80	30	24	10
ref|WP_023728306.1|;gb|ESY02284.1|	WP_023728306;ESY02284	1287281	Mesorhizobium sp. LNJC405B00	749	162	230	194	264	0.009	49.8	117	71	28.169	20	9
gb|PDH69167.1|	PDH69167	1986231	Sphingomonadaceae bacterium MED-G03	863	144	253	191	298	0.009	49.8	117	110	24.545	27	14
ref|WP_109173053.1|;gb|PWE48491.1|	WP_109173053;PWE48491	2182426	Thioclava sp. NG1	607	101	229	75	195	0.009	49.8	117	129	23.256	30	17
ref|WP_353435792.1|;gb|MES3057611.1|	WP_353435792;MES3057611	185950	Sphingomonas faeni	1014	195	256	41	110	0.01	49.8	117	70	30	21	26
ref|WP_353435792.1|;gb|MES3057611.1|	WP_353435792;MES3057611	185950	Sphingomonas faeni	1014	180	374	381	562	0.025	48.6	114	195	18.974	37	26
ref|WP_123147152.1|	WP_123147152	1631247	Mesorhizobium delmotii	642	92	248	7	175	0.01	49.8	117	170	22.353	38	21
ref|WP_281045198.1|;gb|MDH7639149.1|	WP_281045198;MDH7639149	3042314	Sphingomonas oryzagri	998	196	400	31	231	0.01	49.8	117	219	18.265	40	34
ref|WP_281045198.1|;gb|MDH7639149.1|	WP_281045198;MDH7639149	3042314	Sphingomonas oryzagri	998	142	253	327	436	0.023	48.6	114	112	24.107	27	34
ref|WP_132883370.1|;gb|MBM7404673.1|	WP_132883370;MBM7404673	13687	Sphingomonas;Sphingomonas molluscorum;Sphingomonas sp. JUb134	1012	108	254	309	451	0.01	49.8	117	148	23.649	35	19
ref|WP_260598159.1|	WP_260598159	2972485	Sphingomonas endolithica	1016	132	254	335	456	0.01	49.8	117	124	22.581	28	35
ref|WP_260598159.1|	WP_260598159	2972485	Sphingomonas endolithica	1016	197	400	46	250	5.8	40.9	94	213	17.371	37	35
ref|WP_069318807.1|;gb|ODP39572.1|	WP_069318807;ODP39572	1888892	Sphingomonas turrisvirgatae	535	190	496	38	310	0.01	49.4	116	321	16.199	52	40
ref|WP_333929603.1|	WP_333929603	3050231	Sphingomonas sp. LR55	1014	195	256	41	110	0.01	49.8	117	70	30	21	26
ref|WP_333929603.1|	WP_333929603	3050231	Sphingomonas sp. LR55	1014	180	374	381	562	0.039	47.8	112	195	18.974	37	26
gb|OHC91028.1|	OHC91028	1802168	Sphingomonadales bacterium GWF1_63_6	418	136	245	141	250	0.01	49.4	116	111	23.423	26	14
ref|WP_010163046.1|	WP_010163046	1112216	Sphingomonas sp. PAMC 26617	1016	144	302	343	491	0.01	49.8	117	159	18.239	29	21
ref|WP_307138538.1|;gb|MDQ1079964.1|	WP_307138538;MDQ1079964	204525	Pseudoroseomonas cervicalis	817	187	232	49	97	0.01	49.8	117	49	42.857	21	6
ref|WP_089847031.1|;emb|SDI70666.1|	WP_089847031;SDI70666	555512	Salipiger marinus	477	101	395	170	477	0.01	49.4	116	312	16.346	51	39
tpg|HEY1504250.1|	HEY1504250	2910174	Stellaceae bacterium	518	180	313	17	143	0.01	49.4	116	139	17.986	25	18
ref|WP_221985114.1|;gb|MBY3262593.1|;gb|MBY3338372.1|	WP_221985114;MBY3262593;MBY3338372	1076926	Rhizobium laguerreae	455	299	632	35	392	0.01	49.4	116	385	20.26	78	44
ref|WP_298091703.1|	WP_298091703	158754	uncultured Sphingomonas sp.	1027	182	253	373	442	0.01	49.8	117	72	31.944	23	9
tpg|HEX5600816.1|	HEX5600816	2015799	Hyphomicrobiaceae bacterium	527	182	330	37	197	0.01	49.4	116	163	17.791	29	20
ref|WP_085932345.1|;emb|SJZ35972.1|	WP_085932345;SJZ35972	225324	Enhydrobacter aerosaccus	705	181	227	61	107	0.01	49.8	117	47	42.553	20	6
ref|WP_162235955.1|	WP_162235955	1735687	Sphingomonas sp. Leaf22	540	168	517	15	347	0.01	49.4	116	381	14.961	57	46
ref|WP_121905145.1|;gb|RMB52029.1|	WP_121905145;RMB52029	2135659	Sphingomonas sp. PP-CE-3A-406	1018	132	254	336	457	0.01	49.8	117	124	22.581	28	34
ref|WP_121905145.1|;gb|RMB52029.1|	WP_121905145;RMB52029	2135659	Sphingomonas sp. PP-CE-3A-406	1018	196	392	46	243	0.6	44	102	211	19.431	41	34
ref|WP_235077299.1|;gb|UYY58152.1|	WP_235077299;UYY58152	2903960	Sphingomonas sp. S2-65	471	188	482	50	300	0.01	49.4	116	306	17.32	53	39
ref|WP_254982085.1|;gb|MCP9626305.1|	WP_254982085;MCP9626305	1076	Rhodopseudomonas palustris	464	187	231	18	64	0.01	49.4	116	47	46.809	22	6
ref|WP_094409375.1|;gb|OYQ17813.1|;dbj|GFZ85878.1|	WP_094409375;OYQ17813;GFZ85878	2022747	Elstera cyanobacteriorum	580	178	239	1	61	0.01	49.4	116	62	35.484	22	8
ref|WP_077509264.1|;gb|AQR73309.1|	WP_077509264;AQR73309	1938607	Sphingomonas sp. LM7	1012	175	392	20	233	0.01	49.8	117	228	17.544	40	33
ref|WP_077509264.1|;gb|AQR73309.1|	WP_077509264;AQR73309	1938607	Sphingomonas sp. LM7	1012	144	241	339	434	0.073	47.1	110	98	24.49	24	33
gb|MDE1917973.1|;gb|MDE2171488.1|	MDE1917973;MDE2171488	1978525	Sphingomonadales bacterium	1013	144	253	345	452	0.01	49.8	117	110	24.545	27	33
gb|MDE1917973.1|;gb|MDE2171488.1|	MDE1917973;MDE2171488	1978525	Sphingomonadales bacterium	1013	197	392	49	239	0.013	49.4	116	205	19.024	39	33
ref|WP_184000649.1|	WP_184000649	1268553	Sphingomonas kyeonggiensis	995	143	242	333	430	0.01	49.8	117	100	24	24	33
ref|WP_184000649.1|	WP_184000649	1268553	Sphingomonas kyeonggiensis	995	175	392	20	228	3.7	41.3	95	228	21.053	48	33
gb|MBB4101085.1|	MBB4101085	1268553	Sphingomonas kyeonggiensis	996	143	242	334	431	0.01	49.8	117	100	24	24	33
gb|MBB4101085.1|	MBB4101085	1268553	Sphingomonas kyeonggiensis	996	175	392	21	229	3.7	41.3	95	228	21.053	48	33
ref|WP_294197173.1|	WP_294197173	158754	uncultured Sphingomonas sp.	1001	132	253	323	443	0.01	49.8	117	123	21.951	27	34
ref|WP_294197173.1|	WP_294197173	158754	uncultured Sphingomonas sp.	1001	156	392	3	230	0.018	49	115	247	19.028	47	34
ref|WP_010402327.1|;gb|MDX5985159.1|	WP_010402327;MDX5985159	59803	Sphingomonas echinoides;Sphingomonas echinoides ATCC 14820	1012	147	241	339	431	0.01	49.8	117	95	24.211	23	32
ref|WP_010402327.1|;gb|MDX5985159.1|	WP_010402327;MDX5985159	59803	Sphingomonas echinoides;Sphingomonas echinoides ATCC 14820	1012	174	392	17	230	0.021	48.6	114	233	16.309	38	32
ref|WP_345958111.1|;gb|MEN3161999.1|;gb|MFD2716578.1|	WP_345958111;MEN3161999;MFD2716578	171437	Tistrella mobilis	507	91	240	30	190	0.01	49.4	116	174	17.241	30	20
ref|WP_354073022.1|;gb|MET3667644.1|	WP_354073022;MET3667644	3156420	Caulobacter sp. 1776	1012	172	253	366	445	0.011	49.8	117	82	29.268	24	11
gb|OIN86848.1|	OIN86848	1803508	Alphaproteobacteria bacterium CG1_02_46_17	673	120	232	121	230	0.011	49.4	116	115	26.087	30	15
gb|PHQ63686.1|	PHQ63686	1912891	Sphingobium sp.	1012	176	400	24	242	0.011	49.8	117	235	18.723	44	32
gb|PHQ63686.1|	PHQ63686	1912891	Sphingobium sp.	1012	158	253	354	447	0.11	46.3	108	96	23.958	23	32
ref|WP_238235419.1|;gb|MDN3622619.1|;gb|MFC0367990.1|;dbj|GJE00533.1|	WP_238235419;MDN3622619;MFC0367990;GJE00533	315478	Methylobacterium isbiliense	522	163	608	48	470	0.011	49.4	116	457	13.786	63	58
tpg|HEX7776792.1|	HEX7776792	2024848	Parvibaculum sp.	425	190	234	40	93	0.011	49	115	54	40.741	22	6
ref|WP_047632006.1|;gb|MBN8951437.1|;gb|OJY74750.1|;gb|RKD66741.1|	WP_047632006;MBN8951437;OJY74750;RKD66741	2613769	Rhizobium tropici;uncultured Rhizobium sp.;Rhizobium sp. 60-20;Rhizobium sp. WW_1;unclassified Rhizobium	381	189	508	26	353	0.011	49	115	350	18	63	42
ref|WP_130229050.1|;gb|RZN21126.1|	WP_130229050;RZN21126	1571195	Bradyrhizobium sp. Leo121	850	104	241	311	452	0.011	49.8	117	147	27.891	41	18
gb|MCK6417831.1|	MCK6417831	1913988	Alphaproteobacteria bacterium	675	153	248	152	245	0.011	49.4	116	96	25	24	13
ref|WP_137863327.1|	WP_137863327	196159	Sphingomonas sp.;uncultured Sphingomonas sp.;unclassified Sphingomonas;Sphingomonas sp. 1F27F7B;Sphingomonas sp. 3F27E9-B	449	188	302	1	121	0.011	49.4	116	122	24.59	30	15
gb|MEP1660524.1|	MEP1660524	1872568	Anderseniella sp.	174	156	248	74	174	0.011	47.1	110	101	20.792	21	12
tpg|HEX2256196.1|	HEX2256196	2969142	Afifellaceae bacterium	488	165	254	28	126	0.011	49.4	116	99	26.263	26	12
tpg|HWW26571.1|	HWW26571	78	Caulobacter sp.	919	142	253	243	352	0.011	49.8	117	112	25	28	15
ref|WP_249341329.1|	WP_249341329	2502186	Sphingomonas sp. 1F27F7B	492	187	316	20	153	0.011	49.4	116	136	19.853	27	17
tpg|HYI64758.1|	HYI64758	2823234	Allosphingosinicella sp.	703	169	405	20	267	0.011	49.4	116	250	17.2	43	31
gb|EHM02246.1|	EHM02246	1054213	Acetobacteraceae bacterium AT-5844	397	187	252	49	117	0.011	49	115	69	33.333	23	9
tpg|HXH45168.1|	HXH45168	376	Bradyrhizobium sp.	728	37	242	48	270	0.011	49.4	116	226	19.912	45	27
tpg|HEY6655470.1|	HEY6655470	1965321	Methyloceanibacter sp.	330	176	253	12	92	0.011	48.6	114	81	29.63	24	10
ref|WP_208991397.1|	WP_208991397	227873	Pannonibacter phragmitetus;Pannonibacter;Pannonibacter indicus	461	342	635	79	341	0.011	49.4	116	305	16.066	49	39
tpg|HUI20720.1|	HUI20720	1978226	Methylocella sp.	850	66	232	140	299	0.011	49.4	116	180	19.444	35	22
ref|WP_168027044.1|;gb|NKC29425.1|	WP_168027044;NKC29425	2716335	Falsiroseomonas selenitidurans	760	153	236	148	233	0.011	49.4	116	86	29.07	25	11
ref|WP_242932894.1|;gb|MCI4591769.1|	WP_242932894;MCI4591769	2926400	Sphingobium sp. BYY-5	1013	158	241	354	435	0.011	49.8	117	84	22.619	19	31
ref|WP_242932894.1|;gb|MCI4591769.1|	WP_242932894;MCI4591769	2926400	Sphingobium sp. BYY-5	1013	197	392	44	234	0.037	47.8	112	206	18.932	39	31
tpg|HEY9217915.1|	HEY9217915	1871053	Phenylobacterium sp.	638	185	229	1	48	0.011	49.4	116	48	45.833	22	6
gb|RZM05925.1|	RZM05925	28214	Sphingomonas sp.	338	186	253	25	90	0.012	48.6	114	68	29.412	20	9
gb|QAY79720.1|	QAY79720	1892855	Sphingosinicella sp. BN140058	1077	132	254	395	516	0.012	49.8	117	124	22.581	28	16
ref|WP_222374458.1|;gb|MBY5702741.1|	WP_222374458;MBY5702741	384	Rhizobium leguminosarum	455	317	632	51	392	0.012	49	115	368	19.837	73	41
tpg|HSI16565.1|	HSI16565	28214	Sphingomonas sp.	455	174	267	11	99	0.012	49	115	96	26.042	25	12
ref|WP_157999594.1|	WP_157999594	3144925	Nitrospirillum viridazoti Y2;Nitrospirillum viridazoti	615	189	289	1	101	0.012	49.4	116	101	24.752	25	13
gb|MAN46773.1|	MAN46773	87	Hyphomonas sp.	826	132	481	86	436	0.012	49.4	116	365	13.973	51	46
ref|WP_222324099.1|;gb|MBY5648319.1|	WP_222324099;MBY5648319	384	Rhizobium leguminosarum	455	317	632	51	392	0.012	49	115	368	19.837	73	41
ref|WP_055757837.1|;gb|KQN39442.1|;gb|KQT28718.1|	WP_055757837;KQN39442;KQT28718	196159	unclassified Sphingomonas;Sphingomonas sp. Leaf42;Sphingomonas sp. Leaf407	543	168	517	18	350	0.012	49.4	116	381	15.223	58	46
ref|WP_219776765.1|;gb|QYE36572.1|	WP_219776765;QYE36572	2862331	Polymorphobacter sp. PAMC 29334	1008	156	392	3	230	0.012	49.8	117	247	17.004	42	31
ref|WP_219776765.1|;gb|QYE36572.1|	WP_219776765;QYE36572	2862331	Polymorphobacter sp. PAMC 29334	1008	169	241	361	431	1.3	42.8	99	73	27.397	20	31
tpg|HEY1722409.1|	HEY1722409	3069338	Magnetospirillaceae bacterium	421	183	238	35	93	0.012	49	115	59	42.373	25	7
ref|WP_089413606.1|	WP_089413606	1628084	Sphingomonas sp. Sph1(2015)	1010	95	254	290	450	0.012	49.4	116	163	20.859	34	40
ref|WP_089413606.1|	WP_089413606	1628084	Sphingomonas sp. Sph1(2015)	1010	180	400	29	244	0.036	47.8	112	235	17.872	42	40
tpg|HEX2447238.1|	HEX2447238	1965321	Methyloceanibacter sp.	350	172	253	32	114	0.012	48.6	114	84	32.143	27	11
gb|UAL13025.1|	UAL13025	88688	Caulobacter segnis	561	129	306	11	187	0.012	49.4	116	184	20.652	38	23
ref|WP_160896905.1|;gb|MBT9386734.1|;gb|MXN20783.1|	WP_160896905;MBT9386734;MXN20783	1679449	Pseudooceanicola;Pseudooceanicola albus;Pseudooceanicola endophyticus	606	143	268	40	160	0.012	49.4	116	128	22.656	29	17
gb|OMJ32502.1|	OMJ32502	1628084	Sphingomonas sp. Sph1(2015)	1013	95	254	293	453	0.012	49.4	116	163	20.859	34	40
gb|OMJ32502.1|	OMJ32502	1628084	Sphingomonas sp. Sph1(2015)	1013	180	400	32	247	0.037	47.8	112	235	17.872	42	40
ref|WP_120638920.1|;gb|RKK03536.1|;gb|RMI20389.1|	WP_120638920;RKK03536;RMI20389	2478470	Pseudoroseomonas wenyumeiae	815	159	252	23	117	0.012	49.4	116	97	26.804	26	12
ref|WP_238311725.1|	WP_238311725	410	Methylobacterium organophilum	682	90	337	137	361	0.012	49.4	116	249	14.056	35	33
ref|WP_018113229.1|;emb|SFJ36766.1|	WP_018113229;SFJ36766	1502775	Caulobacter sp. UNC279MFTsu5.1	1012	144	382	338	557	0.012	49.4	116	239	15.063	36	31
gb|MDJ0921869.1|	MDJ0921869	1968823	Henriciella sp.	538	174	360	19	183	0.012	49.4	116	191	17.801	34	25
ref|WP_322539826.1|;gb|MDZ7283021.1|	WP_322539826;MDZ7283021	33051	Sphingomonas sanguinis	432	186	260	38	125	0.012	49	115	88	27.273	24	10
ref|WP_243455767.1|	WP_243455767	1892855	Sphingosinicella sp. BN140058	1013	132	254	331	452	0.012	49.4	116	124	22.581	28	16
dbj|GJE27936.1|	GJE27936	410	Methylobacterium organophilum	677	90	337	132	356	0.012	49.4	116	249	14.056	35	33
ref|WP_174069647.1|;gb|WHO22636.1|	WP_174069647;WHO22636	358	Agrobacterium tumefaciens	743	120	229	231	337	0.012	49.4	116	112	25	28	14
ref|WP_285833473.1|;gb|WIW90687.1|	WP_285833473;WIW90687	3038927	Sphingobium sp. V4	1016	176	282	24	129	0.012	49.4	116	111	23.423	26	14
ref|WP_285833473.1|;gb|WIW90687.1|	WP_285833473;WIW90687	3038927	Sphingobium sp. V4	1016	186	241	385	438	0.079	47.1	110	56	35.714	20	14
gb|TXM71525.1|	TXM71525	2603893	Methylobacterium sp. WL69	680	64	247	82	276	0.012	49.4	116	197	20.305	40	24
gb|MDR3525926.1|	MDR3525926	1978228	Rhizomicrobium sp.	1012	176	256	24	106	0.012	49.4	116	84	27.381	23	11
gb|MDR3525926.1|	MDR3525926	1978228	Rhizomicrobium sp.	1012	176	253	368	443	0.27	45.1	105	78	23.077	18	11
gb|MCD6073279.1|	MCD6073279	2026786	Rhodospirillales bacterium	418	173	236	21	88	0.013	49	115	68	27.941	19	8
ref|WP_377265154.1|;gb|MFB9952347.1|	WP_377265154;MFB9952347	1585791	Rhizobium puerariae	504	167	514	64	380	0.013	49	115	364	14.286	52	46
gb|TPM34500.1|	TPM34500	2589958	Mesorhizobium sp. B2-3-5	577	152	234	23	108	0.013	49.4	116	86	19.767	17	11
ref|WP_238520783.1|;gb|MCG5241410.1|;gb|XKH38264.1|	WP_238520783;MCG5241410;XKH38264	92933	Azospirillum doebereinerae	553	187	232	34	81	0.013	49	115	48	45.833	22	6
tpg|HEX8667390.1|	HEX8667390	2823234	Allosphingosinicella sp.	646	125	392	13	252	0.013	49.4	116	271	19.926	54	35
ref|WP_277984434.1|	WP_277984434	185950	Sphingomonas faeni	1027	162	256	21	123	0.013	49.4	116	103	20.388	21	28
ref|WP_277984434.1|	WP_277984434	185950	Sphingomonas faeni	1027	180	374	394	575	0.36	44.7	104	195	18.462	36	28
ref|WP_269714914.1|	WP_269714914	3015996	Caulobacter sp. NIBR2454	1011	171	253	364	444	0.013	49.4	116	83	28.916	24	31
ref|WP_269714914.1|	WP_269714914	3015996	Caulobacter sp. NIBR2454	1011	157	392	4	231	0.074	47.1	110	246	17.886	44	31
tpg|HTB45335.1|	HTB45335	1909293	Acetobacteraceae bacterium	622	183	237	24	87	0.013	49.4	116	64	34.375	22	7
ref|WP_137862403.1|	WP_137862403	196159	Sphingomonas sp.;uncultured Sphingomonas sp.;unclassified Sphingomonas;Sphingomonas sp. 3F27E9-B	514	187	316	42	175	0.013	49	115	136	19.853	27	17
ref|WP_332754452.1|	WP_332754452	3096165	Sphingomonas sp. LB2R24	1027	162	256	21	123	0.013	49.4	116	103	20.388	21	28
ref|WP_332754452.1|	WP_332754452	3096165	Sphingomonas sp. LB2R24	1027	180	374	394	575	0.04	47.8	112	195	18.974	37	28
ref|WP_140741679.1|	WP_140741679	2589958	Mesorhizobium sp. B2-3-5	846	152	234	292	377	0.013	49.4	116	86	19.767	17	11
ref|WP_318012950.1|	WP_318012950	2876622	Mesorhizobium sp. ESP7-2	770	162	555	218	583	0.013	49.4	116	417	16.547	69	52
ref|WP_331029355.1|;tpg|HEY0624576.1|	WP_331029355;HEY0624576	28214	Sphingomonas sp.	456	165	325	7	159	0.013	49	115	164	21.341	35	21
gb|MCA3343547.1|	MCA3343547	1869190	Roseomonas sp.	228	137	232	141	228	0.013	47.8	112	98	30.612	30	13
ref|WP_200911081.1|	WP_200911081	1735692	Sphingomonas sp. Leaf25	543	168	517	18	350	0.013	49	115	381	15.223	58	46
ref|WP_354081519.1|;gb|MET4701989.1|	WP_354081519;MET4701989	3156467	Constrictibacter sp. MBR-5	553	144	278	1	131	0.013	49	115	136	25	34	18
ref|WP_279795967.1|;gb|MDH0118144.1|	WP_279795967;MDH0118144	648995	Agrobacterium pusense	354	101	267	26	188	0.013	48.6	114	170	20.588	35	22
gb|MBX3503153.1|;gb|MCW5738685.1|	MBX3503153;MCW5738685	1913988	Alphaproteobacteria bacterium	423	153	239	6	96	0.014	49	115	91	25.275	23	11
tpg|HLC07812.1|	HLC07812	1965321	Methyloceanibacter sp.	84	176	226	33	84	0.014	44.7	104	52	38.462	20	7
ref|WP_221989525.1|;gb|MBY3227755.1|;gb|MBY3389354.1|;gb|MBY3403105.1|;gb|MBY3410044.1|	WP_221989525;MBY3227755;MBY3389354;MBY3403105;MBY3410044	1076926	Rhizobium laguerreae	455	317	632	51	392	0.014	49	115	368	19.837	73	41
gb|KQM96938.1|	KQM96938	1735692	Sphingomonas sp. Leaf25	542	168	517	17	349	0.014	49	115	381	15.223	58	46
gb|MFL6769847.1|	MFL6769847	1940456	Sphingomicrobium sp.	235	14	209	44	235	0.014	47.8	112	203	17.241	35	26
ref|WP_375287580.1|	WP_375287580	28214	Sphingomonas sp.	553	187	236	41	93	0.014	49	115	53	43.396	23	7
gb|MBL3677016.1|;tpg|HBH27149.1|	MBL3677016;HBH27149	1913988	Rhodospirillaceae bacterium;Alphaproteobacteria bacterium	675	116	251	117	249	0.014	49	115	136	21.324	29	18
ref|WP_084627854.1|	WP_084627854	552518	Elstera litoralis	580	183	239	6	61	0.014	49	115	57	36.842	21	7
ref|WP_256025446.1|;gb|MCQ4163092.1|	WP_256025446;MCQ4163092	2950546	Roseomonas sp. GC11	124	160	240	1	83	0.014	45.5	106	83	26.506	22	11
gb|RWP62669.1|	RWP62669	1871066	Mesorhizobium sp.	603	156	268	78	198	0.014	49	115	121	17.355	21	15
ref|WP_069204408.1|;gb|AOH83841.1|	WP_069204408;AOH83841	1560345	Sphingomonas panacis	1024	132	276	338	473	0.014	49.4	116	146	19.863	29	35
ref|WP_069204408.1|;gb|AOH83841.1|	WP_069204408;AOH83841	1560345	Sphingomonas panacis	1024	174	400	23	253	0.046	47.8	112	242	18.182	44	35
ref|WP_158014065.1|	WP_158014065	397260	Sphingomonas sanxanigenens;Sphingomonas sanxanigenens DSM 19645 = NX02	459	185	326	31	164	0.014	49	115	145	22.069	32	19
ref|WP_207156053.1|;gb|MBY5553218.1|;gb|MBY5634953.1|;gb|MBY5688590.1|;gb|MBY5723107.1|;gb|MBY5747862.1|	WP_207156053;MBY5553218;MBY5634953;MBY5688590;MBY5723107;MBY5747862	384	Rhizobium leguminosarum	455	319	632	53	392	0.014	49	115	365	19.452	71	41
ref|WP_333922979.1|	WP_333922979	3050232	Sphingomonas sp. LR59	1002	153	392	1	231	0.014	49.4	116	250	20	50	31
ref|WP_404719942.1|;gb|MFK3889318.1|	WP_404719942;MFK3889318	3364518	Sphingomonas sp. NPDC079357	1005	196	392	46	234	0.014	49.4	116	207	21.739	45	34
ref|WP_404719942.1|;gb|MFK3889318.1|	WP_404719942;MFK3889318	3364518	Sphingomonas sp. NPDC079357	1005	132	232	327	426	0.056	47.4	111	102	24.51	25	34
ref|WP_169571518.1|;gb|NML09636.1|	WP_169571518;NML09636	2728834	Sphingobium psychrophilum	312	420	641	101	283	0.014	48.2	113	224	18.75	42	29
ref|WP_132552800.1|;gb|TCU27734.1|;gb|TCU34521.1|	WP_132552800;TCU27734;TCU34521	1136135	Rhizobium azibense	441	342	632	63	377	0.014	49	115	348	17.816	62	38
ref|WP_287318031.1|	WP_287318031	1871066	Mesorhizobium sp.	591	156	268	66	186	0.014	49	115	121	17.355	21	15
gb|TIM79116.1|	TIM79116	1871066	Mesorhizobium sp.	591	156	268	66	186	0.014	49	115	121	17.355	21	15
ref|WP_287217455.1|;gb|TIL94109.1|;gb|TIM02275.1|	WP_287217455;TIL94109;TIM02275	1871066	Mesorhizobium sp.	603	156	268	78	198	0.014	49	115	121	17.355	21	15
ref|WP_133029556.1|;gb|TCP72723.1|	WP_133029556;TCP72723	2135658	Sphingomonas sp. PP-CE-1G-424	1018	132	254	336	457	0.014	49.4	116	124	22.581	28	34
ref|WP_133029556.1|;gb|TCP72723.1|	WP_133029556;TCP72723	2135658	Sphingomonas sp. PP-CE-1G-424	1018	196	392	46	243	8.4	40.1	92	211	19.905	42	34
gb|EGX99730.1|	EGX99730	1003237	Nitrospirillum viridazoti Y2	693	187	289	77	179	0.014	49	115	103	26.214	27	13
ref|WP_227418872.1|;gb|MBM9593919.1|	WP_227418872;MBM9593919	2809051	Roseitranquillus sediminis	1213	462	665	96	292	0.015	49.4	116	219	15.525	34	27
ref|WP_040849910.1|	WP_040849910	3144925	Nitrospirillum viridazoti	627	187	289	11	113	0.015	49	115	103	26.214	27	13
gb|AHE55438.1|	AHE55438	1123269	Sphingomonas sanxanigenens DSM 19645 = NX02	448	185	326	20	153	0.015	48.6	114	145	22.069	32	19
ref|WP_318655065.1|;gb|WOJ91636.1|	WP_318655065;WOJ91636	3080828	Methylocapsa polymorpha	843	73	240	137	318	0.015	49.4	116	183	21.858	40	22
ref|WP_112906749.1|	WP_112906749	384	Rhizobium leguminosarum	455	317	632	51	392	0.015	49	115	368	19.565	72	41
ref|WP_176612011.1|;gb|MBS4075481.1|;gb|NVN38987.1|;dbj|GBQ69610.1|	WP_176612011;MBS4075481;NVN38987;GBQ69610	442969	Ameyamaea chiangmaiensis;Ameyamaea chiangmaiensis NBRC 103196	469	185	238	68	125	0.015	49	115	58	43.103	25	7
ref|WP_219749577.1|;gb|MBW6532228.1|	WP_219749577;MBW6532228	2862499	Sphingomonas citri	1026	197	392	50	251	0.015	49.4	116	212	17.925	38	28
ref|WP_219749577.1|;gb|MBW6532228.1|	WP_219749577;MBW6532228	2862499	Sphingomonas citri	1026	176	232	389	443	0.52	44.4	103	57	29.825	17	28
ref|WP_202986685.1|;gb|MFD1108791.1|	WP_202986685;MFD1108791	198093	Pseudoroseomonas ludipueritiae	815	159	252	23	117	0.015	49	115	97	27.835	27	12
gb|MBL4590002.1|	MBL4590002	1913988	Alphaproteobacteria bacterium	674	118	248	118	245	0.015	49	115	131	18.321	24	17
ref|WP_395664730.1|	WP_395664730	1978226	Methylocella sp.	816	106	235	158	292	0.015	49	115	135	17.037	23	17
ref|WP_082363778.1|	WP_082363778	1523430	Rhodopseudomonas sp. AAP120	485	190	231	42	85	0.015	49	115	44	50	22	6
ref|WP_291345091.1|	WP_291345091	1970291	Acidiphilium sp. 20-67-58	509	176	238	3	66	0.015	49	115	64	32.812	21	8
ref|WP_271300511.1|	WP_271300511	3018036	Sphingomonas sp. CV7422	1016	196	392	52	244	0.015	49.4	116	207	18.841	39	37
ref|WP_271300511.1|	WP_271300511	3018036	Sphingomonas sp. CV7422	1016	108	254	316	458	0.038	47.8	112	148	21.622	32	37
ref|WP_353435770.1|;gb|MES3057606.1|	WP_353435770;MES3057606	185950	Sphingomonas faeni	1002	153	392	1	231	0.015	49.4	116	250	20	50	31
gb|MCA3369323.1|	MCA3369323	1869190	Roseomonas sp.	759	147	232	141	228	0.015	49	115	88	32.955	29	11
gb|RZM12073.1|	RZM12073	28214	Sphingomonas sp.	375	171	254	1	82	0.015	48.6	114	84	25	21	11
gb|MCB1682182.1|	MCB1682182	1913988	Alphaproteobacteria bacterium	674	120	241	120	238	0.015	49	115	122	22.131	27	16
ref|WP_310101108.1|;gb|MDR6788227.1|	WP_310101108;MDR6788227	2817845	Sphingomonas sp. BE138	1003	153	392	1	232	0.015	49.4	116	250	17.6	44	34
ref|WP_310101108.1|;gb|MDR6788227.1|	WP_310101108;MDR6788227	2817845	Sphingomonas sp. BE138	1003	132	253	325	445	0.023	48.6	114	123	22.764	28	34
ref|WP_183928634.1|;gb|MBB3472339.1|	WP_183928634;MBB3472339	2586980	Sphingomonas sp. BK345	1029	197	392	50	251	0.016	49.4	116	217	18.433	40	28
ref|WP_183928634.1|;gb|MBB3472339.1|	WP_183928634;MBB3472339	2586980	Sphingomonas sp. BK345	1029	176	232	389	443	0.15	45.9	107	57	29.825	17	28
gb|MCB1349240.1|	MCB1349240	2003363	Maritimibacter sp.	627	142	254	66	185	0.016	49	115	120	23.333	28	15
ref|WP_126848513.1|;gb|RUN75994.1|	WP_126848513;RUN75994	2495580	Sphingomonas sp. TF3	1012	158	241	350	431	0.016	49	115	84	26.19	22	13
ref|WP_126848513.1|;gb|RUN75994.1|	WP_126848513;RUN75994	2495580	Sphingomonas sp. TF3	1012	174	256	17	102	1.2	43.2	100	87	22.989	20	13
ref|WP_209610523.1|	WP_209610523	2760712	Sphingomonas sp. PL20	1014	144	253	343	450	0.016	49	115	110	19.091	21	34
ref|WP_209610523.1|	WP_209610523	2760712	Sphingomonas sp. PL20	1014	168	400	17	245	9.3	40.1	92	240	17.917	43	34
ref|WP_052508003.1|;gb|AJP73352.1|	WP_052508003;AJP73352	1609977	Sphingomonas hengshuiensis	1020	176	254	383	459	0.016	49	115	79	30.38	24	10
emb|CAA9224686.1|	CAA9224686	169975	uncultured Acetobacteraceae bacterium	445	191	305	54	183	0.016	48.6	114	130	29.231	38	15
gb|MBK8772479.1|	MBK8772479	1909294	Hyphomicrobiales bacterium	459	188	568	2	363	0.016	48.6	114	394	13.706	54	50
ref|WP_222017617.1|;gb|MBY2944134.1|	WP_222017617;MBY2944134	384	Rhizobium leguminosarum	455	317	632	51	392	0.016	48.6	114	366	20.219	74	41
ref|WP_029605519.1|	WP_029605519	153496	Kozakia baliensis	549	166	238	92	171	0.016	49	115	80	31.25	25	10
ref|WP_221985843.1|;gb|MBY3412845.1|	WP_221985843;MBY3412845	1076926	Rhizobium laguerreae	455	299	632	35	392	0.016	48.6	114	385	20.26	78	44
ref|WP_224610788.1|;gb|MBZ9816935.1|	WP_224610788;MBZ9816935	588501	Mesorhizobium sp. CA7	643	102	228	33	156	0.016	49	115	129	20.155	26	17
ref|WP_375242788.1|	WP_375242788	28213	Sphingomonas parapaucimobilis	1013	143	254	344	453	0.016	49	115	112	25.893	29	34
ref|WP_375242788.1|	WP_375242788	28213	Sphingomonas parapaucimobilis	1013	180	400	32	247	0.091	46.7	109	235	17.872	42	34
ref|WP_242183810.1|	WP_242183810	2914831	Sphingomonas sp. CARO-RG-8B-R24-01	1013	159	392	1	230	0.016	49	115	248	16.935	42	31
ref|WP_242183810.1|	WP_242183810	2914831	Sphingomonas sp. CARO-RG-8B-R24-01	1013	158	241	350	431	0.067	47.1	110	84	23.81	20	31
ref|WP_254685949.1|;gb|MCP8889980.1|	WP_254685949;MCP8889980	185950	Sphingomonas faeni	1021	181	400	40	254	0.016	49	115	232	18.534	43	29
ref|WP_254685949.1|;gb|MCP8889980.1|	WP_254685949;MCP8889980	185950	Sphingomonas faeni	1021	182	254	390	460	0.26	45.1	105	73	30.137	22	29
dbj|GKX33705.1|	GKX33705	2974377	Rhizobiaceae bacterium MnEN-MB40S	523	169	365	77	278	0.016	48.6	114	209	16.268	34	26
ref|WP_336544785.1|;gb|MEI5686742.1|	WP_336544785;MEI5686742	1069987	Sphingomonas kyungheensis	1016	196	392	52	244	0.016	49	115	207	18.841	39	37
ref|WP_336544785.1|;gb|MEI5686742.1|	WP_336544785;MEI5686742	1069987	Sphingomonas kyungheensis	1016	108	254	316	458	0.039	47.8	112	148	21.622	32	37
ref|WP_289024784.1|	WP_289024784	158754	uncultured Sphingomonas sp.	468	189	254	39	107	0.016	48.6	114	69	26.087	18	9
ref|WP_183921767.1|;gb|MBB3347544.1|	WP_183921767;MBB3347544	2586979	Sphingomonas sp. BK069	1029	197	392	50	251	0.016	49	115	217	18.433	40	28
ref|WP_183921767.1|;gb|MBB3347544.1|	WP_183921767;MBB3347544	2586979	Sphingomonas sp. BK069	1029	176	232	389	443	0.15	45.9	107	57	29.825	17	28
ref|WP_066702051.1|;dbj|BBD99556.1|	WP_066702051;BBD99556	135719	Sphingobium amiense;Sphingobium amiense NBRC 102518	1009	176	392	24	234	0.017	49	115	227	19.824	45	29
ref|WP_066702051.1|;dbj|BBD99556.1|	WP_066702051;BBD99556	135719	Sphingobium amiense;Sphingobium amiense NBRC 102518	1009	172	241	368	435	5.3	40.9	94	70	27.143	19	29
ref|WP_129343096.1|;gb|MBB3912399.1|;gb|RXZ30528.1|	WP_129343096;MBB3912399;RXZ30528	429134	Sphingomonas desiccabilis	1012	135	254	333	451	0.017	49	115	121	24.793	30	16
gb|MCB9976326.1|	MCB9976326	2026786	Rhodospirillales bacterium	674	120	241	120	238	0.017	49	115	122	22.951	28	16
gb|TCP97138.1|	TCP97138	2135661	Sphingomonas sp. PP-F2F-A104-K0414	1028	195	256	55	124	0.017	49	115	70	30	21	26
gb|TCP97138.1|	TCP97138	2135661	Sphingomonas sp. PP-F2F-A104-K0414	1028	180	374	395	576	3.3	41.7	96	195	17.949	35	26
gb|MBS4048967.1|	MBS4048967	1913988	Alphaproteobacteria bacterium	412	189	254	34	103	0.017	48.6	114	70	34.286	24	9
ref|WP_284483276.1|;gb|MDK3020757.1|	WP_284483276;MDK3020757	3050036	Pseudodonghicola flavimaris	717	305	537	107	320	0.017	49	115	235	14.894	35	31
ref|WP_132741690.1|	WP_132741690	2135661	Sphingomonas sp. PP-F2F-A104-K0414	1014	195	256	41	110	0.017	49	115	70	30	21	26
ref|WP_132741690.1|	WP_132741690	2135661	Sphingomonas sp. PP-F2F-A104-K0414	1014	180	374	381	562	3.3	41.7	96	195	17.949	35	26
gb|ALV29696.1|	ALV29696	121719	Pannonibacter phragmitetus	450	342	635	68	330	0.017	48.6	114	305	16.066	49	39
ref|WP_369059005.1|;gb|XDO96151.1|	WP_369059005;XDO96151	3161137	Caulobacter sp. 73W	992	182	253	353	422	0.017	49	115	72	30.556	22	28
ref|WP_369059005.1|;gb|XDO96151.1|	WP_369059005;XDO96151	3161137	Caulobacter sp. 73W	992	197	392	22	209	0.37	44.7	104	206	17.961	37	28
gb|MBX5453206.1|	MBX5453206	1965321	Methyloceanibacter sp.	528	186	525	37	361	0.017	48.6	114	356	17.416	62	45
ref|WP_307120659.1|;gb|MDQ0252607.1|	WP_307120659;MDQ0252607	1268553	Sphingomonas kyeonggiensis	996	143	242	333	430	0.017	49	115	100	25	25	33
ref|WP_307120659.1|;gb|MDQ0252607.1|	WP_307120659;MDQ0252607	1268553	Sphingomonas kyeonggiensis	996	175	392	20	228	6.8	40.5	93	228	18.86	43	33
ref|WP_297387030.1|;gb|MCX8476234.1|	WP_297387030;MCX8476234	28214	Sphingomonas sp.	1013	176	392	23	234	0.017	49	115	230	18.261	42	31
ref|WP_297387030.1|;gb|MCX8476234.1|	WP_297387030;MCX8476234	28214	Sphingomonas sp.	1013	158	241	354	435	0.3	45.1	105	84	26.19	22	31
ref|WP_156348696.1|	WP_156348696	1735689	Sphingomonas sp. Leaf23	521	189	241	41	98	0.017	48.6	114	58	37.931	22	7
gb|MET0310151.1|	MET0310151	28214	Sphingomonas sp.	1010	176	254	373	449	0.018	49	115	79	30.38	24	10
gb|MAN12286.1|	MAN12286	1912891	Sphingobium sp.	1001	144	253	329	436	0.018	49	115	110	24.545	27	14
gb|AXA41851.1|	AXA41851	384	Rhizobium leguminosarum	473	317	632	69	410	0.018	48.6	114	368	19.565	72	41
ref|WP_051229227.1|	WP_051229227	261934	Pleomorphomonas oryzae;Pleomorphomonas oryzae DSM 16300	743	185	246	1	64	0.018	49	115	64	37.5	24	8
ref|WP_281044410.1|;gb|MDH7639146.1|	WP_281044410;MDH7639146	3042314	Sphingomonas oryzagri	997	144	242	325	421	0.018	49	115	99	25.253	25	34
ref|WP_281044410.1|;gb|MDH7639146.1|	WP_281044410;MDH7639146	3042314	Sphingomonas oryzagri	997	165	400	1	227	3.3	41.7	96	243	18.107	44	34
ref|WP_353452682.1|;gb|MES3097823.1|	WP_353452682;MES3097823	185951	Sphingomonas aerolata	137	132	232	23	122	0.018	45.5	106	102	24.51	25	13
gb|MDF2810999.1|	MDF2810999	1873136	Microvirga sp.	460	146	379	6	226	0.018	48.6	114	237	19.831	47	31
gb|MCB9983682.1|	MCB9983682	2026786	Rhodospirillales bacterium	524	191	269	13	90	0.018	48.6	114	80	28.75	23	10
ref|WP_066858945.1|;gb|OAN56652.1|	WP_066858945;OAN56652	453246	Sphingobium sp. TCM1	1013	186	241	382	435	0.018	49	115	56	35.714	20	9
ref|WP_066858945.1|;gb|OAN56652.1|	WP_066858945;OAN56652	453246	Sphingobium sp. TCM1	1013	197	253	44	104	0.2	45.5	106	61	31.148	19	9
gb|QBR69967.1|	QBR69967	1978229	Beijerinckiaceae bacterium	833	145	351	224	417	0.019	49	115	209	18.66	39	27
ref|WP_097662787.1|;gb|PDT87312.1|	WP_097662787;PDT87312	2035447	Bradyrhizobium sp. Y36	735	56	343	81	370	0.019	49	115	300	14.333	43	38
ref|WP_339863637.1|	WP_339863637	2043170	Paremcibacter congregatus	335	423	583	106	276	0.019	48.2	113	176	18.182	32	21
ref|WP_332805546.1|	WP_332805546	3096162	Sphingomonas sp. RT2P30	1002	143	302	333	482	0.019	49	115	160	18.75	30	33
ref|WP_332805546.1|	WP_332805546	3096162	Sphingomonas sp. RT2P30	1002	169	392	14	228	0.13	46.3	108	234	17.521	41	33
dbj|GKX32475.1|	GKX32475	2974377	Rhizobiaceae bacterium MnEN-MB40S	678	153	260	221	330	0.019	48.6	114	112	23.214	26	14
gb|NBU77796.1|	NBU77796	1930536	Sphingomonadaceae bacterium	1435	168	232	730	796	0.019	49	115	67	35.821	24	9
ref|WP_246218800.1|	WP_246218800	2725558	Parasphingorhabdus halotolerans	315	355	637	20	283	0.019	47.8	112	291	17.182	50	37
ref|WP_010402323.1|;gb|MDX5985161.1|	WP_010402323;MDX5985161	59803	Sphingomonas echinoides;Sphingomonas echinoides ATCC 14820	1015	144	253	343	450	0.019	49	115	110	18.182	20	14
tpg|HEY8005272.1|	HEY8005272	1978226	Methylocella sp.	883	101	232	218	334	0.019	49	115	135	22.963	31	17
gb|MBA4090187.1|	MBA4090187	1912891	Sphingobium sp.	1014	176	392	24	234	0.019	49	115	224	17.857	40	30
gb|MBA4090187.1|	MBA4090187	1912891	Sphingobium sp.	1014	161	241	357	435	1	43.2	100	81	24.691	20	30
ref|WP_135982896.1|;gb|NIJ19089.1|;gb|TGX46284.1|	WP_135982896;NIJ19089;TGX46284	1344951	Sphingomonas naasensis	1021	148	254	357	460	0.019	49	115	107	28.972	31	14
ref|WP_132276991.1|;gb|TCR01057.1|	WP_132276991;TCR01057	2485113	Neorhizobium sp. JUb45	716	132	248	194	308	0.019	48.6	114	121	28.099	34	15
ref|WP_216838342.1|;gb|MBU8540181.1|;gb|MFC3002265.1|	WP_216838342;MBU8540181;MFC3002265	430521	Falsiroseomonas tokyonensis	574	101	245	56	203	0.019	48.6	114	150	22	33	19
ref|WP_206245530.1|	WP_206245530	2726189	Novosphingobium terrae	991	197	392	27	217	0.02	49	115	207	18.357	38	33
ref|WP_206245530.1|	WP_206245530	2726189	Novosphingobium terrae	991	144	253	323	430	0.033	48.2	113	110	23.636	26	33
ref|WP_119509521.1|;gb|NUB25638.1|;gb|NUB33721.1|;gb|RIV99649.1|	WP_119509521;NUB25638;NUB33721;RIV99649	192	Azospirillum brasilense	791	169	253	205	291	0.02	48.6	114	87	32.184	28	42
ref|WP_119509521.1|;gb|NUB25638.1|;gb|NUB33721.1|;gb|RIV99649.1|	WP_119509521;NUB25638;NUB33721;RIV99649	192	Azospirillum brasilense	791	357	590	267	509	0.89	43.2	100	278	20.863	58	42
ref|WP_354297033.1|;gb|MET3439186.1|	WP_354297033;MET3439186	3156411	Sphingomonas sp. 1185	556	169	396	67	310	0.02	48.6	114	249	14.859	37	30
ref|WP_242153782.1|	WP_242153782	2914830	Sphingomonas sp. BAUL-RG-20F-R05-02	463	174	252	22	101	0.02	48.6	114	80	26.25	21	10
ref|WP_317511834.1|;gb|WOK35112.1|	WP_317511834;WOK35112	3062169	Sphingomonas sp. C3-2	383	182	254	44	116	0.02	48.2	113	75	26.667	20	10
gb|NCT40941.1|	NCT40941	1913988	Alphaproteobacteria bacterium	673	119	245	119	242	0.02	48.6	114	127	24.409	31	17
ref|WP_336966513.1|	WP_336966513	2038656	Sphingobium aquiterrae	995	165	392	1	219	0.02	49	115	243	19.342	47	33
ref|WP_336966513.1|	WP_336966513	2038656	Sphingobium aquiterrae	995	144	253	325	432	0.32	44.7	104	110	21.818	24	33
gb|PHZ85691.1|	PHZ85691	2043170	Paremcibacter congregatus	328	423	583	99	269	0.02	47.8	112	176	17.614	31	21
gb|OWK18335.1|	OWK18335	1449348	Mesorhizobium amorphae CCBAU 01583	352	106	256	110	257	0.02	48.2	113	154	18.182	28	20
gb|TMJ18687.1|	TMJ18687	1913988	Alphaproteobacteria bacterium	688	183	229	1	49	0.02	48.6	114	49	48.98	24	6
tpg|HEX9964286.1|	HEX9964286	2823234	Allosphingosinicella sp.	512	191	490	37	326	0.02	48.6	114	326	14.724	48	39
gb|MFL0693094.1|	MFL0693094	358	Agrobacterium tumefaciens	505	169	514	68	382	0.02	48.6	114	356	16.011	57	45
ref|WP_354307331.1|;gb|MET3710422.1|	WP_354307331;MET3710422	53317	Sphingomonas trueperi	606	171	531	120	475	0.02	48.6	114	373	16.622	62	47
ref|WP_325234517.1|;tpg|HAF43247.1|	WP_325234517;HAF43247	1912891	Sphingobium sp.	1013	197	253	44	104	0.021	48.6	114	61	32.787	20	9
ref|WP_325234517.1|;tpg|HAF43247.1|	WP_325234517;HAF43247	1912891	Sphingobium sp.	1013	186	241	382	435	0.082	46.7	109	56	35.714	20	9
gb|MDR7258652.1|	MDR7258652	2817726	Sphingomonas sp. BE270	655	182	349	21	177	0.021	48.6	114	168	16.667	28	22
ref|WP_184059989.1|;gb|MBB5716589.1|	WP_184059989;MBB5716589	1344948	Sphingomonas aerophila	1020	132	254	337	458	0.021	48.6	114	124	20.968	26	16
gb|MCK6417907.1|	MCK6417907	1913988	Alphaproteobacteria bacterium	543	191	269	32	109	0.021	48.6	114	80	30	24	10
gb|MDZ7873832.1|	MDZ7873832	391	Rhizobium sp.	503	169	514	66	380	0.021	48.2	113	360	15	54	45
gb|MFL6847544.1|	MFL6847544	1940456	Sphingomicrobium sp.	855	37	233	30	235	0.021	48.6	114	218	22.018	48	26
ref|WP_248524992.1|;gb|MCK8458463.1|	WP_248524992;MCK8458463	185950	Sphingomonas faeni	404	190	234	17	64	0.021	48.2	113	48	41.667	20	6
ref|WP_248666458.1|;gb|MCK8784333.1|	WP_248666458;MCK8784333	2937791	Roseomonas acroporae	758	174	232	168	228	0.021	48.6	114	61	34.426	21	8
gb|NBS42715.1|	NBS42715	1909293	Acetobacteraceae bacterium	759	137	232	141	228	0.021	48.6	114	98	30.612	30	13
gb|MCX7368799.1|	MCX7368799	1913988	Alphaproteobacteria bacterium	628	137	232	10	97	0.021	48.6	114	98	30.612	30	13
ref|WP_055998309.1|;gb|KQN89751.1|	WP_055998309;KQN89751	1736230	Sphingomonas sp. Leaf67	543	188	511	38	342	0.021	48.6	114	353	14.731	52	42
ref|WP_184421871.1|;gb|MBB4200543.1|	WP_184421871;MBB4200543	333368	Rhodoblastus sphagnicola	734	66	307	99	333	0.021	48.6	114	244	18.033	44	32
ref|WP_242150440.1|	WP_242150440	2914830	Sphingomonas sp. BAUL-RG-20F-R05-02	1005	198	450	40	248	0.021	48.6	114	259	17.375	45	35
ref|WP_242150440.1|	WP_242150440	2914830	Sphingomonas sp. BAUL-RG-20F-R05-02	1005	182	253	370	439	8.7	40.1	92	72	30.556	22	35
tpg|HEU4986855.1|	HEU4986855	1913961	Rhizobiaceae bacterium	850	98	562	223	695	0.022	48.6	114	492	16.26	80	61
ref|WP_307368579.1|;gb|MDQ0419326.1|	WP_307368579;MDQ0419326	34013	Peteryoungia aggregata;Peteryoungia aggregata LMG 23059	503	167	514	64	380	0.022	48.2	113	358	15.363	55	46
gb|OYW44572.1|;gb|OYX09150.1|	OYW44572;OYX09150	1970586	Sphingomonadales bacterium 12-68-11;Sphingomonadales bacterium 32-68-7	472	169	537	74	450	0.022	48.2	113	412	16.019	66	48
gb|MBL8659194.1|	MBL8659194	2026786	Rhodospirillales bacterium	706	183	432	288	554	0.022	48.6	114	271	16.974	46	33
gb|NJK91860.1|	NJK91860	2066513	Blastochloris sp.	813	181	231	29	79	0.022	48.6	114	51	33.333	17	9
gb|NJK91860.1|	NJK91860	2066513	Blastochloris sp.	813	174	245	349	419	5.1	40.9	94	72	25	18	9
ref|WP_221992740.1|;gb|MBY2936999.1|	WP_221992740;MBY2936999	384	Rhizobium leguminosarum	455	317	632	51	392	0.022	48.2	113	366	20.219	74	41
gb|MBL4802074.1|	MBL4802074	1979954	Emcibacter sp.	697	125	280	128	271	0.022	48.6	114	158	22.152	35	20
ref|WP_297842954.1|	WP_297842954	1936171	uncultured Roseibium sp.	602	100	238	34	169	0.022	48.6	114	142	19.718	28	18
ref|WP_375292600.1|	WP_375292600	152682	Sphingomonas melonis	506	156	350	3	184	0.022	48.2	113	197	17.259	34	26
ref|WP_375271212.1|	WP_375271212	28214	Sphingomonas sp.	1008	154	392	3	232	0.022	48.6	114	251	17.131	43	36
ref|WP_375271212.1|	WP_375271212	28214	Sphingomonas sp.	1008	115	253	310	445	0.024	48.6	114	139	24.46	34	36
gb|MBV8457108.1|	MBV8457108	1909293	Acetobacteraceae bacterium	522	175	272	11	105	0.022	48.2	113	101	25.743	26	13
ref|WP_146570033.1|;gb|QDZ06949.1|	WP_146570033;QDZ06949	1813879	Sphingomonas panacisoli	524	454	665	200	407	0.022	48.2	113	218	22.018	48	28
ref|WP_200289326.1|;gb|MBK1663179.1|;gb|MBK1675196.1|	WP_200289326;MBK1663179;MBK1675196	1085	Rhodospirillum rubrum	206	179	248	20	88	0.022	46.7	109	70	35.714	25	9
ref|WP_291878822.1|;gb|MBO9547048.1|	WP_291878822;MBO9547048	78	Caulobacter sp.	475	174	254	39	123	0.023	48.2	113	85	23.529	20	11
ref|WP_133118520.1|;gb|QDE26651.1|	WP_133118520;QDE26651	2043170	Paremcibacter congregatus	335	423	583	106	276	0.023	47.8	112	176	17.614	31	21
ref|WP_167099742.1|;gb|NIJ32302.1|	WP_167099742;NIJ32302	575322	Sphingomonas oligoaromativorans	471	174	276	16	114	0.023	48.2	113	104	25.962	27	13
ref|WP_203017813.1|;gb|QRF50338.1|	WP_203017813;QRF50338	1368430	Rhizobium rosettiformans	503	167	514	64	380	0.023	48.2	113	358	14.525	52	46
ref|WP_135904760.1|;gb|TGS86731.1|;gb|TGT25179.1|	WP_135904760;TGS86731;TGT25179	325217	unclassified Mesorhizobium;Mesorhizobium sp. M3A.F.Ca.ET.174.01.1.1;Mesorhizobium sp. M3A.F.Ca.ET.175.01.1.1	773	99	238	150	294	0.023	48.6	114	145	18.621	27	18
ref|WP_222372138.1|;gb|MBY5608243.1|;gb|MBY5656483.1|	WP_222372138;MBY5608243;MBY5656483	384	Rhizobium leguminosarum	455	319	632	53	392	0.023	48.2	113	365	19.452	71	41
gb|MEA2990192.1|	MEA2990192	1913988	Alphaproteobacteria bacterium	91	185	269	2	87	0.023	44	102	86	25.581	22	11
ref|WP_106510995.1|;gb|PSJ42975.1|	WP_106510995;PSJ42975	2116704	Sphingomonas deserti	476	133	515	2	376	0.023	48.2	113	408	13.971	57	50
ref|WP_265117680.1|;gb|MCW4462056.1|	WP_265117680;MCW4462056	2989821	Sphingomonas sp. BT-65	1011	153	253	1	102	0.023	48.6	114	105	20	21	14
ref|WP_265117680.1|;gb|MCW4462056.1|	WP_265117680;MCW4462056	2989821	Sphingomonas sp. BT-65	1011	144	253	338	445	0.041	47.8	112	110	25.455	28	14
ref|WP_034766181.1|;gb|KCZ47782.1|	WP_034766181;KCZ47782	1280944	Hyphomonas sp. CY54-11-8	870	118	234	142	262	0.024	48.6	114	123	21.951	27	15
ref|WP_375339508.1|	WP_375339508	3106033	Sphingomonas fuzhouensis	1013	180	400	32	247	0.024	48.6	114	231	17.749	41	40
ref|WP_375339508.1|	WP_375339508	3106033	Sphingomonas fuzhouensis	1013	95	254	293	453	0.026	48.6	114	163	21.472	35	40
ref|WP_141443907.1|;gb|QDH14203.1|	WP_141443907;QDH14203	2558361	Formicincola oecophyllae	447	184	565	45	416	0.024	48.2	113	409	19.071	78	50
ref|WP_244284682.1|	WP_244284682	2627228	Pannonibacter sp. I15F10I1;Pannonibacter sp. CS1GBFMT1;Pannonibacter sp. P2PFMT1;Pannonibacter sp. TSB10GB1;unclassified Pannonibacter	461	342	635	79	341	0.024	48.2	113	305	16.066	49	39
ref|WP_310803865.1|;gb|MDR9779201.1|	WP_310803865;MDR9779201	379	Rhizobium;Rhizobium redzepovicii;Rhizobium sp. 268	455	317	632	52	393	0.024	48.2	113	367	19.619	72	41
ref|WP_255602431.1|	WP_255602431	2835787	Polymorphobacter megasporae	999	173	392	13	223	0.024	48.6	114	230	17.826	41	29
ref|WP_255602431.1|	WP_255602431	2835787	Polymorphobacter megasporae	999	169	241	354	424	0.85	43.6	101	73	27.397	20	29
gb|MBD0275383.1|	MBD0275383	1909293	Acetobacteraceae bacterium	366	191	245	53	111	0.024	47.8	112	59	44.068	26	7
emb|SJM29745.1|	SJM29745	1631247	Mesorhizobium delmotii	592	136	248	3	125	0.024	48.2	113	123	26.016	32	15
ref|WP_278520666.1|	WP_278520666	529	Brucella anthropi	591	156	529	111	448	0.024	48.2	113	383	16.449	63	49
ref|WP_128454766.1|;gb|RXD05921.1|	WP_128454766;RXD05921	1851410	Sphingomonas sp. UV9	995	182	254	364	434	0.024	48.6	114	73	32.877	24	28
ref|WP_128454766.1|;gb|RXD05921.1|	WP_128454766;RXD05921	1851410	Sphingomonas sp. UV9	995	198	392	30	220	0.03	48.2	113	207	17.874	37	28
ref|WP_282531731.1|;gb|MDI4238199.1|	WP_282531731;MDI4238199	3003352	Bradyrhizobium sp. Arg237L	494	99	484	16	348	0.024	48.2	113	398	14.573	58	51
ref|WP_208982518.1|	WP_208982518	121719	Pannonibacter phragmitetus	461	342	635	79	341	0.024	48.2	113	305	16.066	49	39
tpg|HLI11854.1|	HLI11854	1913988	Alphaproteobacteria bacterium	418	158	440	11	282	0.024	48.2	113	301	17.94	54	37
ref|WP_261937101.1|;dbj|BBF72266.1|	WP_261937101;BBF72266	296544	Sphingomonas bisphenolicum	1014	176	253	24	104	0.024	48.6	114	82	24.39	20	12
ref|WP_261937101.1|;dbj|BBF72266.1|	WP_261937101;BBF72266	296544	Sphingomonas bisphenolicum	1014	161	253	357	447	1.1	43.2	100	93	23.656	22	12
ref|WP_076402035.1|;emb|SIT18469.1|	WP_076402035;SIT18469	80876	Insolitispirillum peregrinum	498	183	245	41	102	0.024	48.2	113	63	36.508	23	8
ref|WP_007678587.1|;gb|EJL34342.1|	WP_007678587;EJL34342	1144305	Novosphingobium sp. AP12	1017	175	267	376	464	0.024	48.6	114	93	27.957	26	29
ref|WP_007678587.1|;gb|EJL34342.1|	WP_007678587;EJL34342	1144305	Novosphingobium sp. AP12	1017	197	392	43	239	0.059	47.4	111	208	18.269	38	29
ref|WP_209004787.1|	WP_209004787	121719	Pannonibacter phragmitetus	461	342	635	79	341	0.025	48.2	113	305	16.066	49	39
ref|WP_102018598.1|;gb|PLK72916.1|	WP_102018598;PLK72916	2067451	Rhizobium sp. TH135	503	167	518	64	384	0.025	48.2	113	367	15.531	57	46
ref|WP_209568584.1|;gb|MBP2513732.1|	WP_209568584;MBP2513732	2817852	Sphingomonas sp. PvP018	519	155	231	36	112	0.025	48.2	113	77	27.273	21	10
gb|MBU4432779.1|	MBU4432779	1913988	Alphaproteobacteria bacterium	1007	172	253	361	440	0.025	48.6	114	82	26.829	22	11
gb|RKE43596.1|	RKE43596	2135654	Sphingomonas sp. PP-CC-1A-547	529	183	245	43	110	0.025	48.2	113	68	35.294	24	8
tpg|HEY0042974.1|	HEY0042974	2823234	Allosphingosinicella sp.	530	159	259	14	121	0.025	48.2	113	108	30.556	33	13
ref|WP_277128637.1|;gb|MCT6813089.1|	WP_277128637;MCT6813089	1785988	Bombella apis	514	152	292	20	172	0.025	48.2	113	153	16.34	25	18
ref|WP_160799106.1|;gb|MXV35614.1|;gb|MXV65774.1|	WP_160799106;MXV35614;MXV65774	2648722	unclassified Saccharibacter;Saccharibacter sp. EH60;Saccharibacter sp. EH611	474	159	241	1	93	0.025	48.2	113	93	20.43	19	11
ref|WP_249109234.1|	WP_249109234	2267836	Parasaccharibacter sp. TMW 2.1891	514	152	292	20	172	0.025	48.2	113	153	16.34	25	18
ref|WP_377282148.1|;gb|MFC3078290.1|;gb|MFD1785195.1|	WP_377282148;MFC3078290;MFD1785195	2665495	Phenylobacterium terrae	618	189	229	6	49	0.025	48.2	113	44	47.727	21	5
gb|TMJ14730.1|	TMJ14730	1913988	Alphaproteobacteria bacterium	542	194	609	64	497	0.026	48.2	113	463	14.471	67	55
ref|WP_056625778.1|;gb|KQN74351.1|	WP_056625778;KQN74351	1736228	Sphingomonas sp. Leaf62	543	188	511	38	342	0.026	48.2	113	353	14.731	52	42
ref|WP_099577293.1|;gb|PIB91837.1|	WP_099577293;PIB91837	69664	Caulobacter sp. FWC2	1011	171	294	364	475	0.026	48.6	114	124	25.806	32	16
gb|MBW8840842.1|	MBW8840842	1978525	Sphingomonadales bacterium	995	196	392	33	221	0.026	48.6	114	207	18.841	39	36
gb|MBW8840842.1|	MBW8840842	1978525	Sphingomonadales bacterium	995	115	241	292	414	0.061	47.1	110	127	21.26	27	36
gb|OFX04260.1|	OFX04260	1797225	Alphaproteobacteria bacterium RIFCSPHIGHO2_12_FULL_66_14	437	134	254	1	123	0.026	47.8	112	125	20.8	26	16
gb|PCI99237.1|	PCI99237	1913988	Alphaproteobacteria bacterium	674	129	241	128	238	0.026	48.2	113	113	23.009	26	15
gb|KQN18353.1|	KQN18353	1736214	Sphingomonas sp. Leaf32	619	73	273	13	220	0.027	48.2	113	212	20.283	43	26
tpg|HEY9217505.1|	HEY9217505	1871053	Phenylobacterium sp.	604	187	229	4	49	0.027	48.2	113	46	45.652	21	6
gb|MCB1782378.1|	MCB1782378	1913988	Alphaproteobacteria bacterium	674	120	248	120	245	0.027	48.2	113	129	20.155	26	17
gb|MBE2191176.1|	MBE2191176	1913988	Alphaproteobacteria bacterium	674	118	249	121	247	0.027	48.2	113	132	23.485	31	17
ref|WP_066823615.1|	WP_066823615	40682	Sphingomonas mali;Sphingomonas mali NBRC 15500	947	197	251	109	164	0.027	48.2	113	56	41.071	23	7
tpg|HUC64139.1|	HUC64139	2910174	Stellaceae bacterium	524	188	526	36	329	0.027	48.2	113	368	17.663	65	44
ref|WP_286711137.1|;gb|MBN8812722.1|;gb|XHS53241.1|	WP_286711137;MBN8812722;XHS53241	13687	Sphingomonas;Sphingomonas sp.;Sphingomonas leidyi;Sphingomonas sp. 67-41	432	189	254	3	71	0.027	47.8	112	69	26.087	18	9
ref|WP_158876732.1|	WP_158876732	2606717	Antarcticirhabdus aurantiaca	1284	186	238	1	56	0.027	48.6	114	56	37.5	21	7
ref|WP_254686630.1|;gb|MCP8890718.1|	WP_254686630;MCP8890718	185950	Sphingomonas faeni	427	174	260	22	121	0.028	47.8	112	100	23	23	11
ref|WP_222039629.1|;gb|MBY3092855.1|	WP_222039629;MBY3092855	1076926	Rhizobium laguerreae	455	299	632	35	392	0.028	47.8	112	385	20	77	44
ref|WP_242140175.1|	WP_242140175	2914982	Sphingomonas sp. TREG-RG-20F-R18-01	1013	159	392	1	230	0.028	48.2	113	248	16.935	42	31
ref|WP_242140175.1|	WP_242140175	2914982	Sphingomonas sp. TREG-RG-20F-R18-01	1013	158	241	350	431	0.16	45.9	107	84	23.81	20	31
ref|WP_169571146.1|;gb|NML09262.1|	WP_169571146;NML09262	2728834	Sphingobium psychrophilum	1014	176	253	24	104	0.028	48.2	113	82	24.39	20	13
ref|WP_169571146.1|;gb|NML09262.1|	WP_169571146;NML09262	2728834	Sphingobium psychrophilum	1014	158	241	354	435	0.11	46.3	108	84	23.81	20	13
tpg|HPQ50919.1|	HPQ50919	1913988	Alphaproteobacteria bacterium	673	118	249	120	246	0.028	48.2	113	132	23.485	31	17
gb|MCB1550592.1|	MCB1550592	1913988	Alphaproteobacteria bacterium	674	118	249	121	247	0.028	48.2	113	132	23.485	31	17
gb|MBX5472673.1|	MBX5472673	1909293	Acetobacteraceae bacterium	528	186	525	37	361	0.028	48.2	113	356	17.416	62	45
ref|WP_247653311.1|	WP_247653311	121719	Pannonibacter phragmitetus	461	342	635	79	341	0.028	47.8	112	305	16.066	49	39
ref|WP_153762854.1|;gb|QGG91791.1|	WP_153762854;QGG91791	2664893	Agrobacterium sp. MA01	503	169	514	66	380	0.028	47.8	112	360	14.722	53	45
gb|KAF0137720.1|	KAF0137720	2021379	Xanthobacteraceae bacterium	511	183	260	38	120	0.028	47.8	112	83	30.12	25	10
gb|MDH3236518.1|	MDH3236518	1913988	Alphaproteobacteria bacterium	202	184	231	59	108	0.028	46.3	108	50	38	19	6
gb|PCI55953.1|	PCI55953	1913988	Alphaproteobacteria bacterium	674	129	241	128	238	0.028	48.2	113	113	23.009	26	15
dbj|GAA6179752.1|	GAA6179752	3127653	Shimia sp. NS0008-38b	519	85	325	2	231	0.029	47.8	112	242	18.595	45	32
ref|WP_007602639.1|;gb|EHS51309.1|	WP_007602639;EHS51309	1125979	uncultured Rhizobium sp.;Rhizobium sp. PDO1-076	503	140	518	39	384	0.029	47.8	112	394	14.721	58	50
gb|MDB5441292.1|	MDB5441292	1978230	Caulobacteraceae bacterium	878	142	253	200	309	0.029	48.2	113	112	22.321	25	15
tpg|HRK98530.1|	HRK98530	1913988	Alphaproteobacteria bacterium	673	118	249	120	246	0.029	48.2	113	132	23.485	31	17
ref|WP_276830774.1|;gb|MCT6846061.1|	WP_276830774;MCT6846061	1785988	Bombella apis	514	152	292	20	172	0.029	47.8	112	153	16.34	25	18
gb|PJB71881.1|	PJB71881	1973899	Alphaproteobacteria bacterium CG_4_9_14_3_um_filter_47_13	542	191	269	31	108	0.029	47.8	112	80	28.75	23	10
tpg|HXS42874.1|	HXS42874	2910174	Stellaceae bacterium	543	164	325	14	168	0.029	47.8	112	167	17.964	30	21
ref|WP_329636364.1|;tpg|HEX2562073.1|	WP_329636364;HEX2562073	1871053	Phenylobacterium sp.	616	189	229	6	49	0.029	48.2	113	44	45.455	20	5
ref|WP_099535238.1|;gb|PIC00123.1|	WP_099535238;PIC00123	2048901	Caulobacter sp. X	1010	130	253	323	443	0.029	48.2	113	124	23.387	29	16
ref|WP_337685455.1|;gb|MEJ2815328.1|	WP_337685455;MEJ2815328	3127958	Caulobacter sp. CCG-8	1012	172	294	366	476	0.029	48.2	113	123	26.829	33	16
ref|WP_276825463.1|;gb|MCT6820373.1|	WP_276825463;MCT6820373	1785988	Bombella apis	514	152	292	20	172	0.029	47.8	112	153	16.34	25	18
gb|MEQ8966176.1|	MEQ8966176	2952893	Azospirillaceae bacterium	581	164	253	165	252	0.029	48.2	113	90	25.556	23	12
gb|MBL6613802.1|;gb|MBL6650163.1|	MBL6613802;MBL6650163	1929291	Reyranella sp.	426	159	238	14	97	0.029	47.8	112	84	26.19	22	10
ref|WP_055791369.1|;gb|KQM58797.1|;gb|KQN11052.1|	WP_055791369;KQM58797;KQN11052	196159	unclassified Sphingomonas;Sphingomonas sp. Leaf16;Sphingomonas sp. Leaf29;Sphingomonas sp. Leaf32	611	73	273	5	212	0.029	48.2	113	212	20.283	43	26
ref|WP_325357524.1|;tpg|HTI02974.1|	WP_325357524;HTI02974	1872115	Acidisoma sp.	468	185	644	1	403	0.029	47.8	112	496	16.935	84	60
ref|WP_320453834.1|;gb|MDY0960311.1|	WP_320453834;MDY0960311	3096526	Sphingomonas sp. CFBP8993	550	160	234	13	90	0.029	47.8	112	78	30.769	24	10
gb|RZM09896.1|	RZM09896	28214	Sphingomonas sp.	327	174	253	23	104	0.029	47.4	111	83	26.506	22	10
ref|WP_172269368.1|;gb|NQE63097.1|	WP_172269368;NQE63097	2545762	Caulobacter sp. RHG1	461	188	254	41	111	0.03	47.8	112	71	23.944	17	9
tpg|HEY8962882.1|	HEY8962882	1913988	Alphaproteobacteria bacterium	510	120	245	121	243	0.03	47.8	112	128	25.781	33	17
ref|WP_176056684.1|	WP_176056684	94625	Brucella intermedia	667	160	515	234	613	0.03	48.2	113	400	15.5	62	47
ref|WP_353309481.1|	WP_353309481	3127653	Shimia sp. NS0008-38b	503	129	325	28	215	0.03	47.8	112	198	20.202	40	26
ref|WP_221975264.1|;gb|MBY3357558.1|	WP_221975264;MBY3357558	1076926	Rhizobium laguerreae	455	319	632	53	392	0.03	47.8	112	364	18.956	69	41
ref|WP_368357838.1|;gb|MEX2691396.1|;gb|MEX2740422.1|	WP_368357838;MEX2691396;MEX2740422	57676	Rhizobium mongolense	441	336	632	57	377	0.03	47.8	112	354	18.362	65	39
ref|WP_126848509.1|;gb|RUN75992.1|	WP_126848509;RUN75992	2495580	Sphingomonas sp. TF3	1015	144	349	343	537	0.031	48.2	113	206	14.078	29	27
ref|WP_131641514.1|;gb|MBN9984181.1|;gb|MBY3070948.1|;gb|MBY3103493.1|;gb|MBY3248727.1|;gb|MBY3257503.1|	WP_131641514;MBN9984181;MBY3070948;MBY3103493;MBY3248727;MBY3257503	1076926	Rhizobium laguerreae	455	319	632	53	392	0.031	47.8	112	364	18.956	69	41
ref|WP_228228137.1|;gb|MCC4234781.1|	WP_228228137;MCC4234781	1591116	Sphingobium soli	895	144	253	221	328	0.031	48.2	113	110	25.455	28	14
gb|MCA3380005.1|	MCA3380005	1869190	Roseomonas sp.	700	137	232	82	169	0.031	48.2	113	98	30.612	30	13
ref|WP_184718405.1|	WP_184718405	78	Caulobacter sp.	461	163	254	16	111	0.031	47.8	112	96	19.792	19	12
ref|WP_343517981.1|	WP_343517981	28214	Sphingomonas sp.	455	185	312	27	144	0.032	47.8	112	131	22.137	29	17
ref|WP_375440437.1|	WP_375440437	158754	uncultured Sphingomonas sp.	1006	174	241	360	425	0.032	48.2	113	68	29.412	20	29
ref|WP_375440437.1|	WP_375440437	158754	uncultured Sphingomonas sp.	1006	208	392	48	224	1.2	42.8	99	195	14.359	28	29
ref|WP_230280936.1|	WP_230280936	1703338	Croceicoccus sp. Ery15	522	188	496	20	294	0.032	47.8	112	323	17.337	56	40
tpg|HEV2264674.1|	HEV2264674	2910174	Stellaceae bacterium	414	186	252	31	96	0.032	47.4	111	70	31.429	22	9
ref|WP_033964487.1|	WP_033964487	196159	unclassified Sphingomonas;Sphingomonas sp. Ant H11;Sphingomonas sp. 3F27F9	1015	144	349	343	537	0.032	48.2	113	206	14.078	29	27
gb|MBU6507493.1|	MBU6507493	1913988	Alphaproteobacteria bacterium	639	80	306	255	471	0.032	47.8	112	233	15.021	35	30
gb|MBU6507493.1|	MBU6507493	1913988	Alphaproteobacteria bacterium	639	182	232	22	81	0.3	44.7	104	60	41.667	25	30
gb|MBU0738177.1|;gb|MBU0835120.1|;gb|MBU1764133.1|	MBU0738177;MBU0835120;MBU1764133	1913988	Alphaproteobacteria bacterium	503	169	514	66	380	0.032	47.8	112	360	14.722	53	45
ref|WP_131711491.1|;gb|TBY44256.1|	WP_131711491;TBY44256	384	Rhizobium leguminosarum;Rhizobium leguminosarum bv. viciae	455	317	632	52	393	0.032	47.8	112	367	19.619	72	41
gb|MEP7008359.1|	MEP7008359	1895847	Sphingomonas bacterium	479	186	245	35	98	0.032	47.8	112	64	31.25	20	8
gb|MEO5367713.1|	MEO5367713	2763141	Magnetococcus sp. WYHC-3	718	190	642	185	634	0.032	47.8	112	489	15.542	76	59
gb|MDM7980855.1|;gb|MDM8012503.1|	MDM7980855;MDM8012503	391	Rhizobium sp.	503	169	514	66	380	0.032	47.8	112	360	14.722	53	45
ref|WP_144068704.1|;gb|QDO97723.1|	WP_144068704;QDO97723	2594003	Ferrovibrio terrae	412	190	254	35	103	0.032	47.4	111	69	37.681	26	9
ref|WP_066604536.1|;gb|KMS55842.1|	WP_066604536;KMS55842	1132417	Sphingobium cupriresistens;Sphingobium cupriresistens LL01	312	435	641	115	283	0.033	47.1	110	210	19.048	40	27
tpg|HVZ29719.1|	HVZ29719	1872648	Asticcacaulis sp.	461	155	230	13	91	0.033	47.8	112	79	22.785	18	10
ref|WP_305972642.1|	WP_305972642	2630630	unclassified Mameliella;Mameliella sp. MMSF_3455;Mameliella sp. MMSF_3510;Mameliella sp. MMSF_3537;Mameliella sp. MMSF_3552	603	156	229	59	135	0.033	47.8	112	77	25.974	20	10
ref|WP_394442673.1|	WP_394442673	1886786	Sphingobium naphthae	1000	144	253	328	435	0.033	48.2	113	110	24.545	27	14
gb|XII76050.1|	XII76050	1886786	Sphingobium naphthae	1011	144	253	339	446	0.033	48.2	113	110	24.545	27	14
ref|WP_158917957.1|	WP_158917957	1641861	Caulobacter sp. S45	670	169	254	23	106	0.033	47.8	112	86	27.907	24	11
gb|QJB70735.1|	QJB70735	2725558	Parasphingorhabdus halotolerans	307	355	637	12	275	0.033	47.1	110	291	17.182	50	37
ref|WP_275503376.1|;gb|MDF0489633.1|	WP_275503376;MDF0489633	3030829	Sphingomonas pollutisoli	1021	137	253	341	455	0.033	48.2	113	117	19.658	23	35
ref|WP_275503376.1|;gb|MDF0489633.1|	WP_275503376;MDF0489633	3030829	Sphingomonas pollutisoli	1021	181	400	30	250	0.056	47.4	111	232	19.828	46	35
gb|MEK9969545.1|	MEK9969545	1917215	Ferrovibrio sp.	279	179	232	1	57	0.033	47.1	110	57	35.088	20	7
gb|MCL1512811.1|	MCL1512811	2267836	Parasaccharibacter sp. TMW 2.1891	504	152	292	10	162	0.033	47.8	112	153	16.34	25	18
gb|KND21091.1|	KND21091	121719	Pannonibacter phragmitetus	450	342	635	68	330	0.033	47.8	112	305	16.066	49	39
ref|WP_022716348.1|;gb|MBB4228041.1|;gb|TVZ64808.1|	WP_022716348;MBB4228041;TVZ64808	57676	Rhizobium mongolense;Rhizobium mongolense USDA 1844	441	336	632	57	377	0.034	47.4	111	354	18.644	66	39
ref|WP_305670303.1|;gb|MDP3416356.1|	WP_305670303;MDP3416356	2870721	Falsiroseomonas sp.	413	74	455	1	387	0.034	47.4	111	409	17.604	72	50
ref|WP_224556579.1|;gb|MBZ9807706.1|	WP_224556579;MBZ9807706	2876625	Mesorhizobium sp. ESP-6-2	717	101	240	153	292	0.034	47.8	112	141	17.021	24	18
ref|WP_097627545.1|;gb|MBB3520825.1|;gb|MBY4591618.1|;gb|MBY4613303.1|;gb|MDF0657857.1|;gb|MDR9758160.1|	WP_097627545;MBB3520825;MBY4591618;MBY4613303;MDF0657857;MDR9758160	379	Rhizobium;Rhizobium sp. L18;Rhizobium sp. BK456;Rhizobium redzepovicii;Rhizobium sp. C104;Rhizobium sp. BC49	455	317	632	52	393	0.034	47.4	111	367	19.619	72	41
ref|WP_372019762.1|;gb|XEU43657.1|;gb|XEU49138.1|	WP_372019762;XEU43657;XEU49138	171437	Tistrella mobilis	840	130	576	27	457	0.035	47.8	112	460	13.478	62	59
gb|TGX39300.1|	TGX39300	1344951	Sphingomonas naasensis	546	187	240	70	124	0.035	47.8	112	55	41.818	23	7
ref|WP_156390692.1|	WP_156390692	2648921	Caulobacter sp. Root1455;Caulobacter sp. Root487D2Y;unclassified Caulobacter	633	77	455	1	373	0.035	47.8	112	398	14.07	56	50
gb|MDB5719749.1|	MDB5719749	1913988	Alphaproteobacteria bacterium	695	136	254	17	134	0.035	47.8	112	120	24.167	29	16
gb|MCO5071153.1|	MCO5071153	1913961	Rhizobiaceae bacterium	657	193	299	219	324	0.035	47.8	112	114	22.807	26	14
ref|WP_093226412.1|;emb|SDA36836.1|	WP_093226412;SDA36836	1566282	Sphingomonas sp. NFR15	1021	137	253	341	455	0.036	47.8	112	117	19.658	23	35
ref|WP_093226412.1|;emb|SDA36836.1|	WP_093226412;SDA36836	1566282	Sphingomonas sp. NFR15	1021	181	400	30	250	0.057	47.4	111	232	19.828	46	35
gb|ODS51782.1|	ODS51782	1660088	Agrobacterium sp. SCN 61-19	503	167	513	64	379	0.036	47.8	112	357	14.846	53	45
emb|SIO21792.1|	SIO21792	1123272	Parasphingorhabdus marina DSM 22363	505	159	231	68	138	0.036	47.8	112	73	30.137	22	10
gb|MCA3366407.1|	MCA3366407	1869190	Roseomonas sp.	759	137	232	141	228	0.036	47.8	112	98	30.612	30	13
gb|MCI4662375.1|	MCI4662375	2039713	Neomegalonema sp.	642	105	228	2	126	0.036	47.8	112	125	21.6	27	16
ref|WP_229364136.1|;gb|MCC2978226.1|	WP_229364136;MCC2978226	2887201	Sphingomonas sp. PL-96	499	82	229	6	148	0.036	47.4	111	151	20.53	31	19
gb|NYF32415.1|	NYF32415	2723060	Sphingopyxis sp. JAI108	579	117	494	9	376	0.037	47.8	112	400	14.25	57	50
ref|WP_129554656.1|;gb|AZO04591.1|;gb|TIU57920.1|	WP_129554656;AZO04591;TIU57920	2493670	Mesorhizobium sp.;Mesorhizobium sp. M2A.F.Ca.ET.043.02.1.1	768	25	241	98	325	0.037	47.8	112	236	22.034	52	28
gb|MCA3360489.1|	MCA3360489	1869190	Roseomonas sp.	759	137	232	141	228	0.037	47.8	112	98	30.612	30	13
ref|WP_164578456.1|;gb|MBY5441012.1|;gb|NEI37610.1|;gb|NEI44251.1|	WP_164578456;MBY5441012;NEI37610;NEI44251	384	Rhizobium leguminosarum	455	304	632	38	392	0.037	47.4	111	379	19.525	74	43
ref|WP_265118311.1|;gb|MCW4462730.1|	WP_265118311;MCW4462730	2989821	Sphingomonas sp. BT-65	455	185	326	27	158	0.037	47.4	111	145	20	29	19
emb|SDA36834.1|	SDA36834	1566282	Sphingomonas sp. NFR15	1012	176	241	368	431	0.037	47.8	112	66	31.818	21	9
ref|WP_132898177.1|	WP_132898177	2135655	Sphingomonas sp. PP-CC-3A-396	1014	180	374	381	562	0.037	47.8	112	195	18.974	37	26
ref|WP_051583158.1|;gb|EZP57403.1|	WP_051583158;EZP57403	1470591	Sphingomonas sp. RIT328	1016	108	254	316	458	0.037	47.8	112	148	21.622	32	37
ref|WP_051583158.1|;gb|EZP57403.1|	WP_051583158;EZP57403	1470591	Sphingomonas sp. RIT328	1016	196	392	52	244	0.038	47.8	112	207	19.807	41	37
gb|TCQ03903.1|	TCQ03903	2135655	Sphingomonas sp. PP-CC-3A-396	1028	180	374	395	576	0.038	47.8	112	195	18.974	37	26
ref|WP_275503834.1|;gb|MDF0489635.1|	WP_275503834;MDF0489635	3030829	Sphingomonas pollutisoli	1005	176	241	361	424	0.038	47.8	112	66	31.818	21	9
ref|WP_029915267.1|	WP_029915267	1449049	Caulobacter sp. UNC358MFTsu5.1	1012	172	294	366	476	0.038	47.8	112	123	26.829	33	16
gb|MCA3323201.1|;gb|MCA3326694.1|;gb|MCA3332391.1|;gb|MCA3336749.1|;gb|MCA3345677.1|	MCA3323201;MCA3326694;MCA3332391;MCA3336749;MCA3345677	1869190	Roseomonas sp.	759	137	232	141	228	0.038	47.8	112	98	30.612	30	13
ref|WP_294049575.1|;gb|MBQ1497131.1|	WP_294049575;MBQ1497131	28214	Sphingomonas sp.	476	194	303	10	116	0.038	47.4	111	110	27.273	30	14
gb|MDR3538594.1|	MDR3538594	1909293	Acetobacteraceae bacterium	377	345	693	21	335	0.038	47.4	111	359	17.549	63	46
ref|WP_026355350.1|;emb|SUB00171.1|	WP_026355350;SUB00171	121719	Pannonibacter phragmitetus;Pannonibacter phragmitetus DSM 14782	461	342	635	79	341	0.038	47.4	111	305	16.066	49	39
gb|MBR0750772.1|	MBR0750772	280332	Bradyrhizobium jicamae	512	173	274	22	127	0.038	47.4	111	106	23.585	25	13
ref|WP_210185921.1|;emb|SFK70637.1|	WP_210185921;SFK70637	1612308	Methylocapsa palsarum	611	196	246	37	89	0.038	47.8	112	53	32.075	17	7
ref|WP_326915055.1|	WP_326915055	180400	Sphingopyxis chilensis	588	117	494	18	385	0.039	47.8	112	400	14.5	58	50
ref|WP_157971098.1|	WP_157971098	2250708	Pseudogemmobacter bohemicus	480	194	285	161	251	0.039	47.4	111	94	29.787	28	12
ref|WP_332717602.1|	WP_332717602	3096161	Sphingomonas sp. ZT3P38	1005	132	254	323	444	0.039	47.8	112	124	22.581	28	16
gb|MEZ5723273.1|	MEZ5723273	1904441	Paracoccaceae bacterium	460	181	254	5	85	0.039	47.4	111	81	28.395	23	10
ref|WP_342248830.1|	WP_342248830	3043863	Sphingomonas sp. OTU376	573	93	253	28	201	0.039	47.4	111	175	22.286	39	21
tpg|HWV13177.1|	HWV13177	1912891	Sphingobium sp.	312	434	630	88	273	0.04	47.1	110	204	17.647	36	26
ref|WP_194727904.1|;gb|QPB18742.1|	WP_194727904;QPB18742	2785056	Rhizobium sp. 007	292	111	248	110	243	0.04	46.7	109	143	21.678	31	18
ref|WP_371128311.1|	WP_371128311	1566282	Sphingomonas sp. NFR15	1006	176	241	362	425	0.04	47.8	112	66	31.818	21	9
ref|WP_300296060.1|	WP_300296060	1917215	Ferrovibrio sp.	413	157	262	4	114	0.04	47.4	111	111	27.027	30	14
ref|WP_074206262.1|	WP_074206262	394732	Parasphingorhabdus marina;Parasphingorhabdus marina DSM 22363	470	159	231	33	103	0.04	47.4	111	73	30.137	22	10
ref|WP_056046126.1|;gb|KQV56903.1|;gb|KQV72542.1|	WP_056046126;KQV56903;KQV72542	2648921	Caulobacter sp. Root342;Caulobacter sp. Root343;unclassified Caulobacter	1011	172	253	365	444	0.04	47.8	112	82	29.268	24	11
gb|MET0308601.1|	MET0308601	28214	Sphingomonas sp.	467	179	276	25	123	0.04	47.4	111	102	27.451	28	13
gb|NJK91880.1|	NJK91880	2066513	Blastochloris sp.	628	172	230	11	77	0.04	47.8	112	67	32.836	22	8
ref|WP_267393418.1|	WP_267393418	196159	unclassified Sphingomonas;Sphingomonas sp. GC_Shp_5;Sphingomonas sp. GC_Shp_4;Sphingomonas sp. GC_Shp_1	1009	142	253	336	445	0.04	47.8	112	112	18.75	21	34
ref|WP_267393418.1|	WP_267393418	196159	unclassified Sphingomonas;Sphingomonas sp. GC_Shp_5;Sphingomonas sp. GC_Shp_4;Sphingomonas sp. GC_Shp_1	1009	199	400	47	240	0.14	45.9	107	212	17.453	37	34
tpg|HWT07815.1|	HWT07815	1869190	Roseomonas sp.	645	187	335	49	196	0.04	47.8	112	154	22.078	34	20
gb|MCA3414131.1|	MCA3414131	1869190	Roseomonas sp.	759	137	232	141	228	0.041	47.8	112	98	30.612	30	13
gb|MBX9748298.1|	MBX9748298	2109646	Roseococcus sp.	760	164	230	158	226	0.041	47.8	112	69	30.435	21	9
ref|WP_179496706.1|	WP_179496706	2723060	Sphingopyxis sp. JAI108	588	117	494	18	385	0.041	47.4	111	400	14.25	57	50
ref|WP_166745618.1|;gb|NIJ19569.1|	WP_166745618;NIJ19569	1344951	Sphingomonas naasensis	505	187	240	29	83	0.041	47.4	111	55	41.818	23	7
ref|WP_144768435.1|;emb|VUF15654.1|	WP_144768435;VUF15654	560405	Methylobacterium dankookense	625	175	378	257	466	0.041	47.4	111	214	17.757	38	27
gb|NDD41684.1|	NDD41684	1904441	Paracoccaceae bacterium	68	666	704	31	68	0.041	42.8	99	39	33.333	13	5
gb|MCH9806913.1|	MCH9806913	1913988	Alphaproteobacteria bacterium	1040	188	396	41	245	0.041	47.8	112	214	17.757	38	27
ref|WP_021234285.1|;gb|EQB15392.1|	WP_021234285;EQB15392	1329895	Novosphingobium lindaniclasticum LE124;Novosphingobium lindaniclasticum	1018	172	253	372	451	0.042	47.8	112	82	25.61	21	11
ref|WP_021234285.1|;gb|EQB15392.1|	WP_021234285;EQB15392	1329895	Novosphingobium lindaniclasticum LE124;Novosphingobium lindaniclasticum	1018	195	253	40	107	0.18	45.9	107	68	27.941	19	11
tpg|HIO03919.1|	HIO03919	1913988	Alphaproteobacteria bacterium	438	188	232	1	44	0.042	47.4	111	45	40	18	6
gb|NJK90760.1|	NJK90760	2066513	Blastochloris sp.	490	194	232	46	83	0.042	47.4	111	39	41.026	16	5
gb|TCM05819.1|	TCM05819	2135656	Sphingomonas sp. PP-CC-3G-468	485	185	245	1	66	0.042	47.4	111	66	36.364	24	8
gb|MCA3339171.1|	MCA3339171	1869190	Roseomonas sp.	759	147	232	141	228	0.042	47.8	112	88	31.818	28	11
ref|WP_324378424.1|;tpg|HMI20511.1|	WP_324378424;HMI20511	28214	Sphingomonas sp.	990	135	253	323	439	0.042	47.8	112	119	23.529	28	16
ref|WP_295663845.1|	WP_295663845	1909290	Polymorphobacter sp.	547	171	232	343	402	0.043	47.4	111	62	33.871	21	29
ref|WP_295663845.1|	WP_295663845	1909290	Polymorphobacter sp.	547	174	392	1	210	0.056	47.1	110	229	17.904	41	29
ref|WP_114910881.1|	WP_114910881	1969806	Acidibrevibacterium fodinaquatile	850	72	236	20	198	0.043	47.8	112	181	17.127	31	22
ref|WP_162233648.1|	WP_162233648	1736230	Sphingomonas sp. Leaf67	458	158	227	1	73	0.043	47.4	111	73	26.027	19	9
ref|WP_043830770.1|	WP_043830770	452982	Roseomonas aerilata;Roseomonas aerilata DSM 19363	760	172	234	167	231	0.043	47.4	111	65	33.846	22	8
tpg|HZH50255.1|	HZH50255	1873136	Microvirga sp.	588	147	504	90	428	0.043	47.4	111	372	18.28	68	47
ref|WP_085736579.1|;gb|ARM87477.1|	WP_085736579;ARM87477	2020312	Rhizobium sp. CIAT894	455	317	632	51	392	0.043	47.4	111	367	19.619	72	41
tpg|HJT43842.1|	HJT43842	1978228	Rhizomicrobium sp.	618	155	236	183	266	0.043	47.4	111	84	21.429	18	11
ref|WP_380222185.1|;gb|MFC7454766.1|	WP_380222185;MFC7454766	80876	Insolitispirillum peregrinum	498	190	245	48	102	0.043	47.4	111	56	39.286	22	7
ref|WP_143712251.1|;gb|MBZ6379867.1|	WP_143712251;MBZ6379867	1960290	Pacificimonas flava;Pacificimonas aurantium;Pacificimonas	585	119	481	1	384	0.044	47.4	111	393	16.031	63	48
ref|WP_355288602.1|;gb|MET7245799.1|	WP_355288602;MET7245799	3163481	Methylobacterium sp. EM32	478	441	740	54	380	0.044	47.4	111	349	17.192	60	39
tpg|HEX8415636.1|	HEX8415636	1940456	Sphingomicrobium sp.	671	93	240	66	216	0.044	47.4	111	151	17.881	27	19
gb|MEO8375009.1|	MEO8375009	1895847	Sphingomonas bacterium	480	154	245	3	98	0.044	47.4	111	96	25	24	12
ref|WP_184168184.1|;gb|MBB4839795.1|	WP_184168184;MBB4839795	1268553	Sphingomonas kyeonggiensis	493	175	253	41	121	0.044	47.4	111	81	32.099	26	10
ref|WP_332796132.1|	WP_332796132	3096164	Sphingomonas sp. LB3N6	519	162	231	43	112	0.044	47.4	111	70	28.571	20	9
ref|WP_280278460.1|;gb|MDH4743196.1|	WP_280278460;MDH4743196	2991720	Sphingomonas sp. CBMAI 2297	476	194	303	10	116	0.044	47.4	111	110	27.273	30	14
gb|KQY29714.1|;gb|KQY95706.1|	KQY29714;KQY95706	1736547	Caulobacter sp. Root1455;Caulobacter sp. Root487D2Y	624	91	455	4	364	0.045	47.4	111	384	14.323	55	48
gb|MBW8789725.1|	MBW8789725	384	Rhizobium leguminosarum	455	317	632	51	392	0.045	47.4	111	367	19.346	71	41
gb|MDB5412003.1|	MDB5412003	2497596	Rubritepida sp.	174	190	232	51	95	0.045	45.1	105	45	40	18	6
ref|WP_222386151.1|;gb|MBY5404108.1|;gb|UWU29434.1|	WP_222386151;MBY5404108;UWU29434	379	Rhizobium;Rhizobium leguminosarum;Rhizobium sp. WSM1274	455	317	632	51	392	0.045	47.1	110	367	19.074	70	41
ref|WP_069204409.1|;gb|AOH83842.1|	WP_069204409;AOH83842	1560345	Sphingomonas panacis	1000	158	232	338	410	0.045	47.8	112	75	26.667	20	31
ref|WP_069204409.1|;gb|AOH83842.1|	WP_069204409;AOH83842	1560345	Sphingomonas panacis	1000	180	392	15	218	3	41.7	96	223	16.592	37	31
gb|MSP81990.1|	MSP81990	1913988	Alphaproteobacteria bacterium	539	186	327	36	196	0.045	47.4	111	161	20.497	33	19
ref|WP_159830552.1|;dbj|GFE74588.1|	WP_159830552;GFE74588	2682474	Novosphingobium sp. TCA1	1018	156	253	1	107	0.046	47.8	112	107	22.43	24	13
ref|WP_159830552.1|;dbj|GFE74588.1|	WP_159830552;GFE74588	2682474	Novosphingobium sp. TCA1	1018	172	253	372	451	0.11	46.3	108	82	28.049	23	13
ref|WP_121533865.1|;gb|RLL64428.1|	WP_121533865;RLL64428	2294033	Sinirhodobacter hankyongi	735	20	349	72	378	0.046	47.4	111	331	16.314	54	43
ref|WP_207418925.1|	WP_207418925	2768162	Roseomonas haemaphysalidis	747	187	252	49	117	0.046	47.4	111	69	31.884	22	9
tpg|HTP82787.1|	HTP82787	1913988	Alphaproteobacteria bacterium	430	175	238	30	99	0.046	47.1	110	70	30	21	8
ref|WP_147080049.1|;dbj|GJD85531.1|	WP_147080049;GJD85531	1176176	Methylobacterium haplocladii	643	182	228	26	75	0.046	47.4	111	50	46	23	6
ref|WP_088185058.1|	WP_088185058	627495	Sphingobium sp. Z007	1014	176	253	24	104	0.046	47.4	111	82	24.39	20	13
ref|WP_088185058.1|	WP_088185058	627495	Sphingobium sp. Z007	1014	158	241	354	435	0.076	47.1	110	84	25	21	13
ref|WP_248878211.1|;gb|UQD69347.1|	WP_248878211;UQD69347	375	Bradyrhizobium japonicum	824	104	235	155	283	0.046	47.4	111	134	24.627	33	17
ref|WP_267387068.1|	WP_267387068	2937383	Sphingomonas sp. GC_Shp_3	463	174	252	22	101	0.046	47.1	110	80	22.5	18	10
ref|WP_072639092.1|;gb|API52612.1|	WP_072639092;API52612	384	Rhizobium leguminosarum	455	317	632	51	392	0.047	47.1	110	367	19.346	71	41
ref|WP_352933989.1|;gb|MER8548333.1|	WP_352933989;MER8548333	2957066	Mesorhizobium sp. M1169	582	174	227	40	92	0.047	47.4	111	54	35.185	19	7
dbj|BCG83462.1|	BCG83462	2744516	Mesorhizobium sp. 113-3-3	377	186	281	38	130	0.047	47.1	110	99	22.222	22	13
ref|WP_294132876.1|	WP_294132876	1912891	Sphingobium sp.	312	435	664	115	289	0.047	46.7	109	232	19.397	45	30
ref|WP_183365738.1|;gb|MBB4064518.1|;gb|MFC0482328.1|	WP_183365738;MBB4064518;MFC0482328	1572859	Gellertiella hungarica	455	396	640	92	333	0.047	47.1	110	264	15.909	42	32
ref|WP_160897258.1|;gb|MBT9387013.1|;gb|MXN21146.1|	WP_160897258;MBT9387013;MXN21146	1679449	Pseudooceanicola;Pseudooceanicola albus;Pseudooceanicola endophyticus	743	147	268	181	297	0.048	47.4	111	124	24.194	30	16
ref|WP_074060529.1|;gb|APO73918.1|	WP_074060529;APO73918	29449	Rhizobium etli;Rhizobium etli 8C-3	441	342	632	63	377	0.048	47.1	110	348	17.529	61	38
ref|WP_017993357.1|;gb|MBY2923123.1|;gb|MBY2995012.1|;gb|MBY3033523.1|;gb|MBY3061757.1|	WP_017993357;MBY2923123;MBY2995012;MBY3033523;MBY3061757	384	Rhizobium leguminosarum;Rhizobium leguminosarum bv. trifolii SRDI943	455	317	632	51	392	0.048	47.1	110	366	19.399	71	41
ref|WP_260057717.1|;gb|UWM76612.1|	WP_260057717;UWM76612	3138253	Rhizobium sp. WSM4643	455	317	632	51	392	0.048	47.1	110	367	19.074	70	41
ref|WP_339084241.1|;emb|CAA2140437.1|	WP_339084241;CAA2140437	2682968	Hyphomicrobium sp. ghe19	974	169	393	231	456	0.048	47.4	111	229	20.524	47	29
gb|MBJ7444942.1|	MBJ7444942	1912891	Sphingobium sp.	312	435	664	115	289	0.048	46.7	109	232	19.828	46	30
tpg|HEV2162775.1|	HEV2162775	2910174	Stellaceae bacterium	414	186	252	30	95	0.049	47.1	110	70	32.857	23	9
gb|MEZ5769917.1|	MEZ5769917	1904441	Paracoccaceae bacterium	527	181	254	5	85	0.049	47.4	111	81	28.395	23	10
ref|WP_168819963.1|;gb|QJB69731.1|	WP_168819963;QJB69731	2725558	Parasphingorhabdus halotolerans	589	155	288	30	161	0.049	47.4	111	134	18.657	25	18
gb|MEA3064632.1|	MEA3064632	1978525	Sphingomonadales bacterium	511	191	325	37	177	0.049	47.1	110	141	18.44	26	18
ref|WP_260110438.1|;gb|UWM82652.1|	WP_260110438;UWM82652	3138252	Rhizobium sp. SRDI969	455	317	632	51	392	0.049	47.1	110	367	19.074	70	41
ref|WP_333952266.1|	WP_333952266	185951	Sphingomonas aerolata	526	141	231	34	139	0.049	47.1	110	106	26.415	28	12
gb|MDE2331802.1|	MDE2331802	376	Bradyrhizobium sp.	450	59	322	79	343	0.049	47.1	110	279	21.147	59	35
gb|MCZ7859868.1|	MCZ7859868	1183413	Agrobacterium salinitolerans	741	120	229	229	335	0.049	47.4	111	112	23.214	26	14
ref|WP_057466987.1|;gb|KQV32706.1|	WP_057466987;KQV32706	1736427	Rhizobium sp. Root1203	452	336	716	66	451	0.049	47.1	110	437	18.993	83	50
ref|WP_127409615.1|;gb|RWX71885.1|;gb|TIV48079.1|	WP_127409615;RWX71885;TIV48079	2496746	Mesorhizobium sp.;Mesorhizobium sp. M2A.F.Ca.ET.039.01.1.1	745	180	287	35	147	0.05	47.4	111	113	20.354	23	14
ref|WP_274964518.1|;gb|MCA7118169.1|	WP_274964518;MCA7118169	1969806	Acidibrevibacterium fodinaquatile	850	72	236	20	198	0.05	47.4	111	181	17.127	31	22
ref|WP_008961863.1|;emb|CCD99267.1|	WP_008961863;CCD99267	551936	Bradyrhizobium sp. STM 3809	527	182	272	36	122	0.05	47.1	110	91	27.473	25	12
ref|WP_010187373.1|	WP_010187373	1112214	Sphingomonas sp. PAMC 26605	1011	172	253	370	449	0.05	47.4	111	82	29.268	24	11
ref|WP_208999558.1|	WP_208999558	121719	Pannonibacter phragmitetus;Pannonibacter phragmitetus BB	461	342	635	79	341	0.051	47.1	110	305	16.066	49	39
ref|WP_407106047.1|;gb|MFL1876397.1|	WP_407106047;MFL1876397	1133344	Hansschlegelia beijingensis	717	78	334	173	440	0.051	47.4	111	280	17.143	48	34
tpg|HEY9216662.1|	HEY9216662	1871053	Phenylobacterium sp.	1109	188	391	491	702	0.052	47.4	111	216	17.593	38	27
ref|WP_297689126.1|;gb|MCW0235873.1|	WP_297689126;MCW0235873	1917215	Ferrovibrio sp.	417	189	232	38	85	0.052	47.1	110	48	45.833	22	6
gb|MCA3356680.1|	MCA3356680	1869190	Roseomonas sp.	759	137	355	141	369	0.052	47.4	111	239	17.992	43	29
ref|WP_168556188.1|;gb|NKJ43055.1|	WP_168556188;NKJ43055	2586998	Novosphingobium sp. SG720	711	94	254	169	333	0.052	47.4	111	167	17.365	29	21
ref|WP_244629501.1|;emb|CAB4327644.1|	WP_244629501;CAB4327644	2730447	Brucella sp. 191011898	506	119	242	77	201	0.053	47.1	110	126	19.841	25	16
ref|WP_199202088.1|	WP_199202088	2744516	Mesorhizobium sp. 113-3-3	361	186	281	22	114	0.053	46.7	109	99	22.222	22	13
ref|WP_222023266.1|;gb|MBY3364022.1|	WP_222023266;MBY3364022	1076926	Rhizobium laguerreae	455	319	632	53	392	0.053	47.1	110	365	19.178	70	41
ref|WP_246426344.1|	WP_246426344	1268553	Sphingomonas kyeonggiensis	1004	108	254	301	443	0.053	47.4	111	148	20.946	31	19
ref|WP_247477476.1|;gb|MCK1328230.1|	WP_247477476;MCK1328230	2782689	Bradyrhizobium sp. CW9	539	91	238	8	154	0.054	47.1	110	158	20.253	32	19
ref|WP_168324391.1|;gb|NKL60465.1|	WP_168324391;NKL60465	384	Rhizobium leguminosarum;Rhizobium leguminosarum bv. viciae	455	304	632	38	392	0.054	47.1	110	380	19.211	73	43
gb|MBB4101090.1|	MBB4101090	1268553	Sphingomonas kyeonggiensis	1020	108	254	317	459	0.054	47.4	111	148	20.946	31	19
ref|WP_380940725.1|;gb|MFD1788340.1|	WP_380940725;MFD1788340	1844115	Sphingomonas floccifaciens	453	174	325	16	159	0.054	47.1	110	155	21.29	33	20
ref|WP_188902068.1|;dbj|GGG42278.1|	WP_188902068;GGG42278	2041189	Caldovatus sediminis	609	191	240	32	83	0.055	47.1	110	52	40.385	21	7
tpg|HMK91034.1|	HMK91034	1911079	Methylocystis sp.	780	142	240	52	155	0.055	47.4	111	104	25	26	13
ref|WP_241503279.1|	WP_241503279	2766577	Komagataeibacter melaceti	151	164	239	59	140	0.055	44.7	104	82	28.049	23	10
gb|XKM39746.1|	XKM39746	2081791	Rhizobium ruizarguesonis	455	304	632	38	392	0.055	47.1	110	379	18.734	71	43
ref|WP_160732424.1|;gb|MXO67798.1|	WP_160732424;MXO67798	538382	Pelagerythrobacter marinus	637	169	230	136	197	0.055	47.1	110	62	30.645	19	8
ref|WP_370655251.1|	WP_370655251	3063994	Sphingomonas sp. KR1UV-12	1014	147	232	348	431	0.055	47.4	111	86	24.419	21	33
ref|WP_370655251.1|	WP_370655251	3063994	Sphingomonas sp. KR1UV-12	1014	197	400	47	247	0.072	47.1	110	219	17.808	39	33
gb|MDP1027327.1|	MDP1027327	3063994	Sphingomonas sp. KR1UV-12	995	147	232	329	412	0.056	47.4	111	86	24.419	21	33
gb|MDP1027327.1|	MDP1027327	3063994	Sphingomonas sp. KR1UV-12	995	170	400	1	228	0.064	47.1	110	246	16.26	40	33
tpg|HEX7849874.1|	HEX7849874	28214	Sphingomonas sp.	1006	175	254	372	449	0.056	47.4	111	80	27.5	22	30
tpg|HEX7849874.1|	HEX7849874	28214	Sphingomonas sp.	1006	197	400	38	243	1.6	42.8	99	214	17.29	37	30
gb|MEO5493668.1|;gb|MEO7389096.1|	MEO5493668;MEO7389096	28214	Sphingomonas sp.	487	157	530	1	337	0.056	47.1	110	387	17.313	67	49
tpg|HWJ69548.1|	HWJ69548	1912891	Sphingobium sp.	1009	142	253	338	447	0.056	47.4	111	112	21.429	24	27
tpg|HWJ69548.1|	HWJ69548	1912891	Sphingobium sp.	1009	196	346	42	186	0.6	44	102	162	22.84	37	27
gb|MBO1080743.1|	MBO1080743	2768162	Roseomonas haemaphysalidis	707	187	252	9	77	0.057	47.1	110	69	31.884	22	9
ref|WP_168292404.1|;gb|NKK80389.1|	WP_168292404;NKK80389	384	Rhizobium leguminosarum;Rhizobium leguminosarum bv. viciae	455	319	632	53	392	0.057	47.1	110	365	19.178	70	41
ref|WP_088183310.1|	WP_088183310	627495	Sphingobium sp. Z007	312	432	641	94	283	0.057	46.3	108	215	19.07	41	28
ref|WP_163879750.1|;gb|NEH92888.1|	WP_163879750;NEH92888	1076926	Rhizobium laguerreae	455	319	632	53	392	0.057	47.1	110	365	19.452	71	41
ref|WP_170279091.1|;gb|NNH61228.1|	WP_170279091;NNH61228	1076926	Rhizobium laguerreae	455	317	632	51	392	0.057	47.1	110	367	19.074	70	41
gb|RZM19920.1|	RZM19920	28214	Sphingomonas sp.	230	169	253	26	114	0.058	45.9	107	90	25.556	23	11
ref|WP_331010090.1|;tpg|HEX8445171.1|	WP_331010090;HEX8445171	28214	Sphingomonas sp.	529	190	306	39	157	0.058	47.1	110	122	24.59	30	15
ref|WP_213609982.1|;gb|MBS7788801.1|;gb|MBV1844115.1|	WP_213609982;MBS7788801;MBV1844115	2835532	Roseococcus sp. SDR	760	164	230	158	226	0.058	47.1	110	69	30.435	21	9
ref|WP_168264994.1|;gb|NKK63160.1|;gb|NKL08146.1|;gb|NKL82882.1|;gb|NKL93800.1|;gb|NKM93989.1|	WP_168264994;NKK63160;NKL08146;NKL82882;NKL93800;NKM93989	384	Rhizobium leguminosarum;Rhizobium leguminosarum bv. viciae	455	317	632	51	392	0.058	47.1	110	367	19.346	71	41
ref|WP_206245398.1|	WP_206245398	2726189	Novosphingobium terrae	1000	165	392	3	221	0.059	47.4	111	238	18.908	45	33
ref|WP_206245398.1|	WP_206245398	2726189	Novosphingobium terrae	1000	144	242	327	423	0.12	46.3	108	99	23.232	23	33
ref|WP_174043730.1|;gb|NTI22277.1|;gb|QTG05868.1|	WP_174043730;NTI22277;QTG05868	359	Rhizobium rhizogenes	868	113	216	156	254	0.059	47.1	110	104	24.038	25	14
tpg|HUZ74217.1|	HUZ74217	2910174	Stellaceae bacterium	422	176	461	26	274	0.06	46.7	109	293	16.382	48	37
ref|WP_066767882.1|	WP_066767882	1768781	Sphingobium sp. CCH11-B1	312	426	629	102	272	0.06	46.3	108	210	20.952	44	27
tpg|HET6183229.1|	HET6183229	1909293	Acetobacteraceae bacterium	698	166	240	24	105	0.06	47.1	110	82	25.61	21	10
dbj|GLV20256.1|	GLV20256	3028881	Sphingobium sp. TomMM35A	312	474	630	127	273	0.061	46.3	108	162	18.519	30	21
gb|MEA2802236.1|	MEA2802236	1898112	Rhodospirillaceae bacterium	407	173	302	10	161	0.061	46.7	109	152	19.737	30	17
ref|WP_208630054.1|	WP_208630054	108528	Gluconacetobacter entanii	587	103	239	48	192	0.061	47.1	110	145	18.621	27	18
ref|WP_057687651.1|;gb|KQN37001.1|;gb|KQT30428.1|	WP_057687651;KQN37001;KQT30428	196159	unclassified Sphingomonas;Sphingomonas sp. Leaf42;Sphingomonas sp. Leaf407	994	91	298	194	402	0.062	47.1	110	214	18.692	40	27
ref|WP_247234048.1|;gb|MCK0533021.1|;gb|MFC3794935.1|	WP_247234048;MCK0533021;MFC3794935	165695	Sphingobium;Sphingobium agri;Sphingobium sp. GCM10012300	312	474	630	127	273	0.062	46.3	108	162	18.519	30	21
ref|WP_379874643.1|;gb|MFD2261727.1|	WP_379874643;MFD2261727	1168082	Lacibacterium aquatile	526	188	638	7	461	0.062	47.1	110	486	14.815	72	59
ref|WP_374468423.1|	WP_374468423	1917215	Ferrovibrio sp.	413	185	262	33	114	0.062	46.7	109	82	32.927	27	10
gb|MBD0272451.1|	MBD0272451	1909293	Acetobacteraceae bacterium	400	191	232	53	97	0.063	46.7	109	45	53.333	24	6
ref|WP_404338631.1|;gb|XKH85616.1|	WP_404338631;XKH85616	3234199	Sphingomonas sp. MMS12-HWE2-04	1020	132	254	338	459	0.063	47.1	110	124	22.581	28	16
tpg|HVE01934.1|	HVE01934	1940456	Sphingomicrobium sp.	488	182	486	40	335	0.063	46.7	109	316	16.139	51	40
gb|MEA2848950.1|	MEA2848950	1898112	Rhodospirillaceae bacterium	407	173	302	10	161	0.064	46.7	109	152	19.737	30	17
ref|WP_341913533.1|	WP_341913533	2594003	Ferrovibrio terrae	420	173	254	23	109	0.064	46.7	109	87	28.736	25	11
gb|MCA3420635.1|	MCA3420635	1869190	Roseomonas sp.	759	137	232	141	228	0.064	47.1	110	98	29.592	29	13
ref|WP_220231108.1|;gb|MBW8640377.1|	WP_220231108;MBW8640377	2865987	Flavimaribacter sediminis	523	153	260	63	172	0.064	46.7	109	112	21.429	24	14
ref|WP_222340126.1|;gb|MBY5808757.1|	WP_222340126;MBY5808757	384	Rhizobium leguminosarum	455	319	632	53	392	0.065	46.7	109	365	19.178	70	41
ref|WP_199037244.1|;gb|MBJ6121976.1|	WP_199037244;MBJ6121976	2795726	Sphingomonas sp. BT553	483	176	555	34	354	0.065	46.7	109	394	19.543	77	50
ref|WP_085556941.1|	WP_085556941	1720247	Azospirillum agricola	539	175	231	22	80	0.065	46.7	109	59	35.593	21	7
ref|WP_395665058.1|	WP_395665058	1978226	Methylocella sp.	778	36	238	60	260	0.065	47.1	110	209	22.01	46	27
gb|QXQ05396.1|	QXQ05396	2836944	Sphingosinicellaceae bacterium	886	142	260	212	326	0.065	47.1	110	119	22.689	27	16
ref|WP_225421228.1|	WP_225421228	2555898	Sphingomonas parva	468	188	367	47	224	0.065	46.7	109	189	23.28	44	24
ref|WP_292349307.1|;gb|RWA63703.1|	WP_292349307;RWA63703	1871066	Mesorhizobium sp.	458	336	628	71	314	0.066	46.7	109	296	16.892	50	38
tpg|HCM83110.1|	HCM83110	1898112	Rhodospirillaceae bacterium	675	155	326	154	304	0.066	47.1	110	172	20.93	36	23
ref|WP_162119584.1|;gb|NDK54097.1|;gb|NNG74347.1|	WP_162119584;NDK54097;NNG74347	1076926	Rhizobium laguerreae	455	317	632	51	392	0.066	46.7	109	367	19.074	70	41
gb|TFI58811.1|	TFI58811	2555898	Sphingomonas parva	472	188	367	51	228	0.067	46.7	109	189	23.28	44	24
ref|WP_132560070.1|;gb|TCU19198.1|	WP_132560070;TCU19198	50338	Rhizobium sullae	440	299	632	30	376	0.068	46.7	109	383	17.493	67	44
ref|WP_100280452.1|;gb|ATY30637.1|	WP_100280452;ATY30637	1327635	Sphingomonas psychrotolerans	478	167	524	32	384	0.069	46.7	109	388	14.691	57	47
gb|MBA4092332.1|	MBA4092332	1912891	Sphingobium sp.	312	474	629	127	272	0.069	46.3	108	161	19.876	32	20
ref|WP_313433610.1|	WP_313433610	1874826	Novosphingobium sp.	1022	196	253	41	107	0.069	47.1	110	67	29.851	20	11
ref|WP_313433610.1|	WP_313433610	1874826	Novosphingobium sp.	1022	169	253	369	451	0.35	44.7	104	85	25.882	22	11
ref|WP_077100885.1|;emb|SCX00814.1|	WP_077100885;SCX00814	1907665	Agrobacterium sp. DSM 25558	907	82	252	214	367	0.07	47.1	110	173	19.075	33	22
ref|WP_200916410.1|	WP_200916410	1735685	Sphingomonas sp. Leaf20	519	162	231	43	112	0.07	46.7	109	70	28.571	20	9
gb|MEO7689958.1|	MEO7689958	28214	Sphingomonas sp.	479	176	245	25	98	0.07	46.7	109	74	27.027	20	9
gb|MBL0935505.1|	MBL0935505	1913961	Rhizobiaceae bacterium	651	79	472	210	614	0.071	46.7	109	431	16.937	73	52
gb|MDC0135777.1|	MDC0135777	1903071	Sulfitobacter sp.	492	182	241	9	70	0.071	46.7	109	62	33.871	21	8
ref|WP_069043286.1|;gb|AOG11240.1|	WP_069043286;AOG11240	1842536	Agrobacterium sp. RAC06	503	169	514	66	380	0.071	46.7	109	360	15.278	55	45
gb|MDB5413763.1|	MDB5413763	2497596	Rubritepida sp.	760	176	238	170	234	0.071	47.1	110	65	33.846	22	8
ref|WP_222275975.1|;gb|MBY5570304.1|;gb|MBY5578631.1|	WP_222275975;MBY5570304;MBY5578631	384	Rhizobium leguminosarum	455	319	632	53	392	0.071	46.7	109	365	19.178	70	41
gb|KQM68371.1|	KQM68371	1735685	Sphingomonas sp. Leaf20	502	162	231	26	95	0.072	46.7	109	70	28.571	20	9
tpg|HET6468778.1|	HET6468778	2448052	Geminicoccaceae bacterium	464	173	251	29	108	0.072	46.7	109	80	23.75	19	10
gb|MCA3302971.1|;gb|MCA3305337.1|	MCA3302971;MCA3305337	1869190	Roseomonas sp.	759	137	232	141	228	0.072	47.1	110	98	30.612	30	13
tpg|HEY0032831.1|	HEY0032831	1871048	Devosia sp.	438	403	669	114	357	0.073	46.7	109	281	18.149	51	35
ref|WP_127420287.1|;gb|RVC83925.1|	WP_127420287;RVC83925	2496653	Mesorhizobium sp. M4A.F.Ca.ET.022.05.2.1	303	187	325	22	158	0.073	45.9	107	143	20.28	29	18
emb|SMX24080.1|	SMX24080	1470561	Boseongicola aestuarii	81	658	689	50	81	0.073	42.4	98	32	40.625	13	4
ref|WP_379879228.1|;gb|MFC2950722.1|;gb|MFC6035450.1|	WP_379879228;MFC2950722;MFC6035450	2666033	Marinicaulis aureus	294	440	641	81	270	0.073	45.9	107	207	16.425	34	26
gb|TCH96392.1|	TCH96392	2496640	Roseococcus sp. SYP-B2431	827	190	235	62	109	0.074	47.1	110	48	41.667	20	6
gb|MCA3308849.1|;gb|MCA3315671.1|;gb|MCA3321568.1|	MCA3308849;MCA3315671;MCA3321568	1869190	Roseomonas sp.	759	137	232	141	228	0.074	47.1	110	98	30.612	30	13
gb|MCA3314285.1|	MCA3314285	1869190	Roseomonas sp.	759	137	232	141	228	0.074	47.1	110	98	30.612	30	13
ref|WP_198381235.1|;gb|MBI0536042.1|	WP_198381235;MBI0536042	2479202	Roseomonas sp. KE2513	760	172	228	167	225	0.074	47.1	110	59	35.593	21	7
ref|WP_222282071.1|;gb|MBY5371377.1|;gb|MBY5453756.1|	WP_222282071;MBY5371377;MBY5453756	384	Rhizobium leguminosarum	455	317	632	51	392	0.074	46.7	109	367	19.074	70	41
ref|WP_096770864.1|;gb|PCK85583.1|	WP_096770864;PCK85583	1535245	Rhizobium sophoriradicis	455	317	632	51	392	0.074	46.7	109	367	19.891	73	41
tpg|HWU48938.1|	HWU48938	1872648	Asticcacaulis sp.	265	191	253	37	102	0.074	45.9	107	66	31.818	21	8
ref|WP_056684354.1|;gb|KQN10298.1|	WP_056684354;KQN10298	1735693	Sphingobium sp. Leaf26	312	435	629	115	272	0.074	46.3	108	198	19.697	39	26
ref|WP_275620524.1|;gb|MDF0698647.1|;gb|MEA3520243.1|	WP_275620524;MDF0698647;MEA3520243	2613769	unclassified Rhizobium;Rhizobium sp. MC63;Rhizobium sp. MJ31	455	317	632	51	392	0.074	46.7	109	365	18.904	69	41
ref|WP_085938294.1|	WP_085938294	225324	Enhydrobacter aerosaccus	537	171	317	29	187	0.075	46.7	109	159	22.013	35	19
ref|WP_212235898.1|;gb|MBR1089239.1|	WP_212235898;MBR1089239	989370	Bradyrhizobium manausense	713	73	242	92	254	0.075	46.7	109	174	21.839	38	22
gb|MCA3286355.1|;gb|MCA3291261.1|;gb|MCA3295837.1|	MCA3286355;MCA3291261;MCA3295837	1869190	Roseomonas sp.	759	137	232	141	228	0.076	46.7	109	98	30.612	30	13
gb|OJY71229.1|	OJY71229	1895845	Sphingobium sp. 66-54	1010	168	400	13	237	0.076	47.1	110	246	19.512	48	39
gb|OJY71229.1|	OJY71229	1895845	Sphingobium sp. 66-54	1010	102	242	294	430	0.21	45.5	106	141	20.567	29	39
tpg|HEX8472066.1|	HEX8472066	1871086	Brevundimonas sp.	463	173	528	15	317	0.076	46.7	109	360	15.556	56	47
gb|MFD2429773.1|	MFD2429773	1404341	Sphingobium scionense	209	340	496	16	161	0.076	45.1	105	169	12.426	21	21
gb|RFD18550.1|	RFD18550	2766577	Komagataeibacter melaceti	133	164	239	41	122	0.076	43.6	101	82	28.049	23	10
ref|WP_321457369.1|	WP_321457369	1002546	uncultured Cohaesibacter sp.	447	474	638	253	391	0.076	46.7	109	168	20.238	34	22
gb|MDE1930672.1|	MDE1930672	1913988	Alphaproteobacteria bacterium	414	186	252	30	95	0.076	46.3	108	70	31.429	22	9
gb|MEZ5875691.1|	MEZ5875691	1909294	Hyphomicrobiales bacterium	351	179	253	33	109	0.076	46.3	108	77	27.273	21	10
ref|WP_094462180.1|	WP_094462180	121719	Pannonibacter phragmitetus;Pannonibacter phragmitetus BB	450	342	635	68	330	0.077	46.7	109	305	16.066	49	39
tpg|HSX54368.1|	HSX54368	28214	Sphingomonas sp.	455	159	325	1	159	0.077	46.7	109	170	19.412	33	22
gb|MDE1902245.1|	MDE1902245	1913988	Alphaproteobacteria bacterium	414	186	252	30	95	0.078	46.3	108	70	31.429	22	9
gb|MEZ5932678.1|	MEZ5932678	1913988	Alphaproteobacteria bacterium	567	194	291	100	192	0.078	46.7	109	99	21.212	21	13
gb|MBQ0817703.1|	MBQ0817703	1965321	Methyloceanibacter sp.	350	183	253	34	106	0.078	46.3	108	73	31.507	23	9
gb|NCG17596.1|	NCG17596	1948890	Rhodobacterales bacterium	565	165	340	92	269	0.079	46.7	109	181	18.232	33	23
gb|ABS12988.1|;gb|QQC24757.1|;emb|SUA60313.1|	ABS12988;QQC24757;SUA60313	439375	Brucella anthropi;Brucella anthropi ATCC 49188	692	151	231	196	278	0.079	46.7	109	83	26.506	22	11
ref|WP_132588523.1|;gb|MBB3396927.1|;gb|MBB4167995.1|;gb|TCM80943.1|	WP_132588523;MBB3396927;MBB4167995;TCM80943	2613769	Rhizobium sp. BK068;Rhizobium sp. BK538;Rhizobium sp. BK060;unclassified Rhizobium	457	304	632	39	393	0.079	46.3	108	384	17.708	68	43
ref|WP_206020890.1|	WP_206020890	2496640	Roseococcus sp. SYP-B2431	816	190	235	51	98	0.08	46.7	109	48	41.667	20	6
gb|MCE2759780.1|	MCE2759780	1909293	Acetobacteraceae bacterium	759	137	232	141	228	0.08	46.7	109	98	29.592	29	13
ref|WP_187273069.1|	WP_187273069	2603893	Methylobacterium sp. WL69	544	129	247	17	140	0.081	46.7	109	124	23.387	29	16
ref|WP_128407444.1|;gb|RWX27197.1|	WP_128407444;RWX27197	384	Rhizobium leguminosarum	455	317	632	51	392	0.081	46.3	108	366	19.945	73	41
ref|WP_354284295.1|;gb|MET4666749.1|	WP_354284295;MET4666749	3156392	Sphingomonas sp. PvP056	1018	174	400	23	245	0.081	46.7	109	237	17.3	41	30
ref|WP_354284295.1|;gb|MET4666749.1|	WP_354284295;MET4666749	3156392	Sphingomonas sp. PvP056	1018	186	253	385	450	0.75	43.6	101	68	26.471	18	30
ref|WP_298724051.1|	WP_298724051	1576913	uncultured Ferrovibrio sp.	400	168	256	1	94	0.082	46.3	108	94	23.404	22	12
ref|WP_345851079.1|;gb|MEN2712267.1|;gb|MFJ5929219.1|	WP_345851079;MEN2712267;MFJ5929219	196159	unclassified Sphingomonas;Sphingomonas sp. VL_57B;Sphingomonas sp. NPDC092440	476	194	303	10	116	0.082	46.3	108	110	26.364	29	14
gb|MBL4869834.1|	MBL4869834	2030823	Robiginitomaculum sp.	695	100	251	88	239	0.083	46.7	109	152	18.421	28	20
tpg|HTY69601.1|	HTY69601	1913988	Alphaproteobacteria bacterium	377	188	254	1	71	0.083	46.3	108	71	30.986	22	9
gb|MCA4917950.1|	MCA4917950	1869190	Roseomonas sp.	759	137	232	141	228	0.083	46.7	109	98	30.612	30	13
ref|WP_221965176.1|;gb|MBY2910788.1|;gb|MBY2917422.1|;gb|MBY2950870.1|;gb|MBY2967028.1|;gb|MBY2974149.1|	WP_221965176;MBY2910788;MBY2917422;MBY2950870;MBY2967028;MBY2974149	384	Rhizobium leguminosarum	455	317	632	51	392	0.083	46.3	108	366	19.945	73	41
gb|NJK92721.1|	NJK92721	2066513	Blastochloris sp.	626	169	279	58	177	0.083	46.7	109	120	20.833	25	15
gb|NJK92721.1|	NJK92721	2066513	Blastochloris sp.	626	183	240	418	475	7.3	40.5	93	59	27.119	16	15
gb|TAD86957.1|	TAD86957	1913988	Alphaproteobacteria bacterium	492	160	253	6	97	0.083	46.3	108	94	28.723	27	12
ref|WP_090663197.1|;emb|SDD10826.1|	WP_090663197;SDD10826	938405	Belnapia rosea	777	130	302	131	298	0.084	46.7	109	175	20.571	36	23
ref|WP_183822684.1|;gb|MBB3460233.1|	WP_183822684;MBB3460233	2587058	Rhizobium sp. BK377	460	293	632	34	397	0.084	46.3	108	395	19.494	77	45
ref|WP_071088775.1|;gb|OHV22399.1|;gb|RVU05160.1|	WP_071088775;OHV22399;RVU05160	2613769	Rhizobium sp. RSm-3;Rhizobium sp. RMa-01;unclassified Rhizobium	456	317	632	52	393	0.084	46.3	108	366	19.126	70	41
tpg|HEY2009595.1|	HEY2009595	1978228	Rhizomicrobium sp.	421	190	308	27	130	0.084	46.3	108	122	23.77	29	16
ref|WP_207783480.1|	WP_207783480	2583817	Methylosinus sp. RM1	558	179	292	33	143	0.085	46.7	109	116	23.276	27	15
ref|WP_160896907.1|;gb|MBT9386732.1|;gb|MXN20785.1|	WP_160896907;MBT9386732;MXN20785	1679449	Pseudooceanicola;Pseudooceanicola albus;Pseudooceanicola endophyticus	524	147	296	63	222	0.085	46.3	108	160	21.875	35	20
gb|USU10871.1|	USU10871	2952889	Sphingomonadaceae bacterium OTU29THOMA1	440	176	275	14	109	0.086	46.3	108	103	28.155	29	13
ref|WP_374300661.1|	WP_374300661	1917215	Ferrovibrio sp.	413	185	262	33	114	0.086	46.3	108	82	32.927	27	10
tpg|HEX6740285.1|	HEX6740285	1940456	Sphingomicrobium sp.	862	14	233	6	238	0.086	46.7	109	242	21.488	52	29
emb|CDK97814.1|	CDK97814	1430440	Magnetospirillum gryphiswaldense MSR-1 v2	486	191	245	43	96	0.087	46.3	108	55	41.818	23	7
gb|USU07376.1|	USU07376	2952888	Sphingomonadaceae bacterium OTU29MARTA1	440	186	242	24	82	0.087	46.3	108	59	32.203	19	7
ref|WP_138288507.1|;gb|QLF68421.1|	WP_138288507;QLF68421	1813451	Peteryoungia desertarenae	501	190	498	85	364	0.087	46.3	108	323	17.028	55	40
ref|WP_230631661.1|	WP_230631661	2876552	Sphingomonas sp. Leaf37	440	176	275	14	109	0.087	46.3	108	103	28.155	29	13
ref|WP_314075538.1|	WP_314075538	349281	uncultured Roseococcus sp.	760	174	230	168	226	0.087	46.7	109	59	37.288	22	7
gb|MDX2102495.1|	MDX2102495	1913988	Alphaproteobacteria bacterium	480	190	253	24	85	0.087	46.3	108	64	39.062	25	8
ref|WP_222146947.1|;gb|MBY4639234.1|;gb|MCW4580155.1|;gb|MCW4584695.1|;gb|MCW4588043.1|	WP_222146947;MBY4639234;MCW4580155;MCW4584695;MCW4588043	108528	Gluconacetobacter entanii	587	103	239	48	192	0.088	46.7	109	145	18.621	27	18
tpg|HYB56587.1|	HYB56587	1913988	Alphaproteobacteria bacterium	966	120	447	197	527	0.088	46.7	109	354	13.842	49	43
ref|WP_338505019.1|;gb|WWM71567.1|	WP_338505019;WWM71567	298708	Sphingomonas kaistensis	708	18	233	20	241	0.089	46.7	109	237	19.831	47	28
ref|WP_307089757.1|;gb|MDQ0839832.1|	WP_307089757;MDQ0839832	185950	Sphingomonas faeni	565	101	245	17	173	0.089	46.3	108	157	22.93	36	19
ref|WP_056045885.1|;gb|KQV56794.1|;gb|KQV72433.1|	WP_056045885;KQV56794;KQV72433	2648921	Caulobacter sp. Root342;Caulobacter sp. Root343;unclassified Caulobacter	433	174	485	20	310	0.09	46.3	108	337	14.243	48	41
ref|WP_334250396.1|	WP_334250396	3121537	Pannonibacter anstelovis	461	342	635	79	341	0.09	46.3	108	305	16.721	51	39
ref|WP_222332730.1|;gb|MBY5347934.1|	WP_222332730;MBY5347934	384	Rhizobium leguminosarum	455	304	632	38	392	0.09	46.3	108	379	17.678	67	43
ref|WP_170258669.1|;gb|MBY5354377.1|;gb|NNH46270.1|	WP_170258669;MBY5354377;NNH46270	379	Rhizobium;Rhizobium leguminosarum;Rhizobium laguerreae	455	317	632	51	392	0.09	46.3	108	367	19.346	71	41
ref|WP_222295988.1|;gb|MBY5447369.1|	WP_222295988;MBY5447369	384	Rhizobium leguminosarum	455	317	632	51	392	0.09	46.3	108	367	19.074	70	41
ref|WP_343610745.1|	WP_343610745	1874826	Novosphingobium sp.	544	175	483	119	399	0.09	46.3	108	323	13.932	45	40
ref|WP_272623628.1|;gb|WCM26287.1|	WP_272623628;WCM26287	2950605	Sphingomonas sp. QA11	503	185	245	1	66	0.09	46.3	108	66	37.879	25	8
ref|WP_352753521.1|;gb|MER8504117.1|;gb|MER8600368.1|;gb|MER9708359.1|	WP_352753521;MER8504117;MER8600368;MER9708359	325217	unclassified Mesorhizobium;Mesorhizobium sp. M0204;Mesorhizobium sp. M1142;Mesorhizobium sp. M1339	635	82	248	4	167	0.09	46.7	109	171	18.129	31	22
ref|WP_172331452.1|	WP_172331452	2720392	Mangrovicoccus sp. HB161399	911	554	664	158	270	0.091	46.7	109	123	18.699	23	15
gb|MCA3271589.1|	MCA3271589	1869190	Roseomonas sp.	759	147	232	141	228	0.091	46.7	109	88	31.818	28	11
tpg|HEY9217767.1|	HEY9217767	1871053	Phenylobacterium sp.	1088	187	341	4	162	0.091	46.7	109	162	20.37	33	20
ref|WP_325013016.1|;gb|AVM73167.1|;gb|AVM77070.1|;emb|CAM75886.1|	WP_325013016;AVM73167;AVM77070;CAM75886	55518	Magnetospirillum gryphiswaldense;Magnetospirillum gryphiswaldense MSR-1	488	191	245	43	96	0.091	46.3	108	55	41.818	23	7
gb|MCK5746516.1|	MCK5746516	1979950	Oricola sp.	264	185	373	51	213	0.092	45.5	106	192	20.312	39	25
ref|WP_017963448.1|	WP_017963448	384	Rhizobium leguminosarum;Rhizobium leguminosarum bv. trifolii SRDI565	455	317	632	51	392	0.092	46.3	108	367	19.074	70	41
gb|MDE2228394.1|	MDE2228394	1913988	Alphaproteobacteria bacterium	410	187	232	31	79	0.092	46.3	108	49	40.816	20	6
ref|WP_127789218.1|;gb|RVT91888.1|	WP_127789218;RVT91888	1979269	Rhodovarius crocodyli	855	191	235	52	99	0.093	46.7	109	48	39.583	19	6
gb|MCD8566475.1|	MCD8566475	1913988	Alphaproteobacteria bacterium	682	121	232	129	237	0.093	46.7	109	112	22.321	25	15
gb|RUU13963.1|	RUU13963	2496794	Mesorhizobium sp. USDA-HM6	534	135	257	9	134	0.093	46.3	108	126	17.46	22	16
ref|WP_264939580.1|;gb|MCW3846637.1|	WP_264939580;MCW3846637	2984949	Sphingomonas caeni	1018	176	254	380	456	0.093	46.7	109	79	31.646	25	10
ref|WP_265271224.1|	WP_265271224	2951807	Sphingomonas lycopersici	509	182	232	37	90	0.093	46.3	108	54	35.185	19	7
ref|WP_126718466.1|;gb|RST30633.1|	WP_126718466;RST30633	2315330	Sphingomonas ginkgonis	1001	164	262	351	445	0.094	46.7	109	99	24.242	24	13
gb|MCQ8240506.1|	MCQ8240506	2782605	Acetobacteraceae bacterium KSS12	673	140	239	33	139	0.094	46.3	108	107	28.972	31	13
ref|WP_221977997.1|;gb|MBY3129492.1|;gb|MBY3138003.1|;gb|MBY3202916.1|	WP_221977997;MBY3129492;MBY3138003;MBY3202916	1076926	Rhizobium laguerreae	455	319	632	53	392	0.094	46.3	108	364	18.956	69	41
ref|WP_352811261.1|;gb|MER9459667.1|	WP_352811261;MER9459667	2956940	Mesorhizobium sp. M0387	725	171	236	212	282	0.096	46.7	109	71	26.761	19	9
gb|MDB5378491.1|	MDB5378491	2497596	Rubritepida sp.	816	190	245	51	109	0.096	46.7	109	59	38.983	23	7
ref|WP_312780598.1|	WP_312780598	1871086	Brevundimonas sp.	458	174	252	16	97	0.096	46.3	108	82	25.61	21	10
gb|MBO9575734.1|	MBO9575734	1912891	Sphingobium sp.	1017	169	253	378	460	0.096	46.7	109	85	27.059	23	11
gb|MBY0332750.1|	MBY0332750	1909293	Acetobacteraceae bacterium	778	169	230	164	227	0.097	46.7	109	64	31.25	20	8
gb|RZJ03236.1|	RZJ03236	1871086	Brevundimonas sp.	457	188	230	35	80	0.097	46.3	108	46	43.478	20	6
ref|WP_027665023.1|	WP_027665023	384	Rhizobium leguminosarum;Rhizobium leguminosarum bv. viciae UPM1131	455	319	632	53	392	0.097	46.3	108	365	19.178	70	41
ref|WP_137864546.1|	WP_137864546	196159	Sphingomonas sp.;uncultured Sphingomonas sp.;unclassified Sphingomonas;Sphingomonas sp. 1F27F7B;Sphingomonas sp. 3F27E9-B	445	189	534	3	374	0.098	46.3	108	380	17.105	65	45
tpg|HVI98379.1|	HVI98379	28214	Sphingomonas sp.	708	141	253	39	145	0.098	46.3	108	113	23.009	26	15
ref|WP_093014000.1|;emb|SEQ91488.1|	WP_093014000;SEQ91488	1884365	Sphingobium sp. YR768	312	435	629	115	272	0.099	45.9	107	198	18.182	36	26
ref|WP_209763115.1|;gb|MBP2290710.1|;gb|MDQ0525599.1|;gb|MFC5313215.1|	WP_209763115;MBP2290710;MDQ0525599;MFC5313215	416170	Azospirillum rugosum	1332	129	309	209	374	0.099	46.7	109	186	20.43	38	24
ref|WP_089134958.1|;gb|ASK90041.1|	WP_089134958;ASK90041	2584094	Sphingorhabdus sp. SMR4y	314	354	637	16	282	0.099	45.9	107	295	16.271	48	37
ref|WP_249157903.1|	WP_249157903	280332	Bradyrhizobium jicamae	478	186	274	1	93	0.099	46.3	108	93	25.806	24	12
ref|WP_319615542.1|;gb|MDX5932690.1|	WP_319615542;MDX5932690	76588	Acidiphilium acidophilum	847	173	636	137	553	0.1	46.7	109	474	16.878	80	61
gb|MDH0908041.1|;gb|MDH1094731.1|;gb|MDH1111344.1|;gb|MDH2192711.1|	MDH0908041;MDH1094731;MDH1111344;MDH2192711	648995	Agrobacterium pusense	837	104	231	225	354	0.1	46.3	108	131	25.954	34	17
ref|WP_039844257.1|;gb|AJD40439.1|	WP_039844257;AJD40439	56730	Rhizobium gallicum;Rhizobium gallicum bv. gallicum R602sp	441	336	632	57	377	0.1	46.3	108	355	20	71	39
ref|WP_288413734.1|	WP_288413734	158754	uncultured Sphingomonas sp.	501	180	241	26	90	0.1	46.3	108	65	32.308	21	8
ref|WP_162686531.1|	WP_162686531	2528239	Agrobacterium cavarae	458	173	287	36	149	0.1	46.3	108	119	21.849	26	15
ref|WP_222289855.1|;gb|MBY5561797.1|;gb|MBY5713505.1|	WP_222289855;MBY5561797;MBY5713505	384	Rhizobium leguminosarum	455	317	632	51	392	0.1	46.3	108	367	19.074	70	41
gb|NJK91919.1|	NJK91919	2066513	Blastochloris sp.	614	194	232	17	57	0.1	46.3	108	41	39.024	16	5
gb|TBN14785.1|	TBN14785	2528239	Agrobacterium cavarae	487	173	287	65	178	0.1	46.3	108	119	21.849	26	15
gb|MDD3021991.1|	MDD3021991	1913988	Alphaproteobacteria bacterium	672	120	232	120	229	0.11	46.3	108	115	23.478	27	15
ref|WP_174075332.1|;gb|NTF67685.1|	WP_174075332;NTF67685	359	Rhizobium rhizogenes	642	217	643	109	523	0.11	46.3	108	451	13.304	60	56
gb|USU03636.1|	USU03636	2952887	Sphingomonadaceae bacterium OTU29LAMAA1	440	186	242	24	82	0.11	45.9	107	59	32.203	19	7
ref|WP_183744963.1|;gb|MBB3311219.1|	WP_183744963;MBB3311219	2587073	Rhizobium sp. BK196	460	323	632	62	397	0.11	45.9	107	364	18.681	68	41
ref|WP_216657707.1|;gb|MCW4591320.1|;gb|MCW4595562.1|	WP_216657707;MCW4591320;MCW4595562	108528	Gluconacetobacter entanii	587	100	239	41	192	0.11	46.3	108	152	19.737	30	18
ref|WP_126911247.1|;gb|RUL99732.1|	WP_126911247;RUL99732	2035448	Rhizobium chutanense	455	317	632	51	392	0.11	45.9	107	366	19.126	70	41
tpg|HET9509997.1|	HET9509997	28214	Sphingomonas sp.	202	133	227	95	187	0.11	44.7	104	95	25.263	24	12
ref|WP_267388289.1|	WP_267388289	2937383	Sphingomonas sp. GC_Shp_3	1007	156	450	1	250	0.11	46.3	108	301	16.279	49	39
ref|WP_267388289.1|	WP_267388289	2937383	Sphingomonas sp. GC_Shp_3	1007	182	253	372	441	3.5	41.7	96	72	31.944	23	39
gb|MBN9525079.1|	MBN9525079	1913988	Alphaproteobacteria bacterium	393	189	232	36	81	0.11	45.9	107	46	45.652	21	6
ref|WP_380797810.1|;gb|MFC3442254.1|	WP_380797810;MFC3442254	432308	Sphingobium rhizovicinum	312	435	629	115	272	0.11	45.5	106	197	18.782	37	26
ref|WP_041364242.1|;emb|CDN51007.1|;emb|CDZ44012.1|	WP_041364242;CDN51007;CDZ44012	399	Neorhizobium galegae;Neorhizobium galegae bv. orientalis;Neorhizobium galegae bv. orientalis str. HAMBI 540	504	169	498	66	366	0.11	46.3	108	342	14.035	48	43
ref|WP_056625770.1|;gb|KQN74342.1|	WP_056625770;KQN74342	1736228	Sphingomonas sp. Leaf62	448	168	227	1	63	0.11	45.9	107	63	28.571	18	8
ref|WP_281251266.1|	WP_281251266	428990	Novosphingobium mathurense	409	168	248	1	80	0.11	45.9	107	81	23.457	19	11
ref|WP_090568259.1|;emb|SDB72102.1|	WP_090568259;SDB72102	938405	Belnapia rosea	777	130	302	131	298	0.11	46.3	108	175	20.571	36	23
gb|MEX0923960.1|;gb|MEX1305050.1|;gb|MEX2408691.1|	MEX0923960;MEX1305050;MEX2408691	2969154	Rhodovibrionaceae bacterium	415	190	250	35	99	0.11	45.9	107	65	33.846	22	8
tpg|HEX7850280.1|	HEX7850280	28214	Sphingomonas sp.	457	179	333	24	170	0.11	45.9	107	158	18.354	29	20
ref|WP_322295543.1|;gb|WPZ05480.1|	WP_322295543;WPZ05480	538382	Pelagerythrobacter marinus	637	169	230	136	197	0.11	46.3	108	62	29.032	18	8
ref|WP_373423015.1|;gb|MDQ0252602.1|	WP_373423015;MDQ0252602	1268553	Sphingomonas kyeonggiensis	1019	108	254	316	458	0.11	46.3	108	148	20.946	31	19
ref|WP_294289842.1|	WP_294289842	158754	uncultured Sphingomonas sp.	566	169	245	82	161	0.11	46.3	108	80	21.25	17	10
ref|WP_219754416.1|;gb|MBW6526743.1|	WP_219754416;MBW6526743	2862497	Sphingomonas folli	489	188	242	23	82	0.11	45.9	107	60	33.333	20	7
gb|MDI3309380.1|	MDI3309380	1909293	Acetobacteraceae bacterium	801	191	232	54	98	0.11	46.3	108	45	53.333	24	6
gb|MBX6743823.1|	MBX6743823	1909293	Acetobacteraceae bacterium	802	191	232	54	98	0.11	46.3	108	45	53.333	24	6
tpg|HUB15449.1|	HUB15449	1909293	Acetobacteraceae bacterium	517	159	287	1	129	0.11	46.3	108	136	19.853	27	17
gb|MET0310147.1|	MET0310147	28214	Sphingomonas sp.	997	143	232	333	420	0.11	46.3	108	90	18.889	17	33
gb|MET0310147.1|	MET0310147	28214	Sphingomonas sp.	997	169	392	14	228	0.13	46.3	108	234	19.658	46	33
gb|MEP1442688.1|	MEP1442688	1909294	Hyphomicrobiales bacterium	463	407	674	131	431	0.11	45.9	107	320	20	64	35
tpg|HKS88736.1|	HKS88736	2910174	Stellaceae bacterium	703	171	237	39	107	0.11	46.3	108	69	30.435	21	9
gb|OUI93036.1|	OUI93036	104101	Acetobacter indonesiensis	793	50	247	11	220	0.11	46.3	108	210	14.762	31	26
gb|MBO9723028.1|	MBO9723028	1874826	Novosphingobium sp.	1019	196	261	42	115	0.11	46.3	108	75	29.333	22	11
gb|MBO9723028.1|	MBO9723028	1874826	Novosphingobium sp.	1019	180	253	381	452	0.65	44	102	74	28.378	21	11
gb|ODS01433.1|	ODS01433	1774971	Methyloceanibacter marginalis	322	190	253	52	117	0.11	45.5	106	66	30.303	20	8
ref|WP_143217019.1|	WP_143217019	104101	Acetobacter indonesiensis	795	50	247	13	222	0.11	46.3	108	210	14.762	31	26
ref|WP_247876194.1|	WP_247876194	1844048	Brucella sp. 09RB8918	404	144	242	1	99	0.11	45.9	107	101	24.752	25	13
gb|MCA3427291.1|	MCA3427291	1869190	Roseomonas sp.	759	137	232	141	228	0.11	46.3	108	98	29.592	29	13
ref|WP_025590918.1|	WP_025590918	227290	Rhizobium/Agrobacterium group;Agrobacterium tumefaciens WRT31;Rhizobium sp. AN68;Rhizobium sp. AN64;Rhizobium sp. AN88	440	173	287	18	131	0.11	45.9	107	119	21.849	26	15
ref|WP_306127943.1|	WP_306127943	3046706	Roseovarius sp. MMSF_3350	795	182	301	231	354	0.11	46.3	108	125	24	30	16
gb|MDH3659318.1|	MDH3659318	1913988	Alphaproteobacteria bacterium	567	169	291	73	192	0.11	46.3	108	126	17.46	22	16
ref|WP_183996944.1|;gb|MBB4098278.1|	WP_183996944;MBB4098278	1268553	Sphingomonas kyeonggiensis	557	158	247	8	99	0.11	46.3	108	92	22.826	21	12
gb|MCA3421473.1|;gb|MCA3428497.1|;gb|MCA3432547.1|	MCA3421473;MCA3428497;MCA3432547	1869190	Roseomonas sp.	759	137	232	141	228	0.11	46.3	108	98	29.592	29	13
ref|WP_198647618.1|	WP_198647618	648995	Agrobacterium pusense	649	73	231	10	166	0.11	46.3	108	161	22.36	36	21
tpg|HKR19939.1|	HKR19939	2910174	Stellaceae bacterium	414	186	252	31	96	0.11	45.9	107	70	31.429	22	9
ref|WP_183925016.1|;gb|MBB4274424.1|	WP_183925016;MBB4274424	57676	Rhizobium mongolense	441	336	632	57	377	0.11	45.9	107	354	17.514	62	39
gb|MEO7690019.1|	MEO7690019	28214	Sphingomonas sp.	1006	157	449	1	248	0.11	46.3	108	299	17.057	51	40
gb|MEO7690019.1|	MEO7690019	28214	Sphingomonas sp.	1006	142	253	331	440	0.21	45.5	106	112	23.214	26	40
ref|WP_224548688.1|;gb|MBZ9648040.1|;dbj|BBF69125.1|	WP_224548688;MBZ9648040;BBF69125	41297	Sphingomonadaceae;Sphingomonas bisphenolicum;Sphingobium sp. 3R8	312	474	629	127	272	0.11	45.5	106	161	19.255	31	20
ref|WP_202828356.1|;gb|MBL6458622.1|	WP_202828356;MBL6458622	2804532	Belnapia mucosa	986	191	245	53	111	0.11	46.3	108	59	45.763	27	7
ref|WP_407766864.1|;gb|MFL5016654.1|	WP_407766864;MFL5016654	391	Rhizobium sp.	455	317	632	51	392	0.11	45.9	107	367	19.346	71	41
gb|MCZ8142293.1|	MCZ8142293	1909293	Acetobacteraceae bacterium	759	137	232	141	228	0.11	46.3	108	98	29.592	29	13
gb|MCZ8278214.1|	MCZ8278214	1909293	Acetobacteraceae bacterium	759	137	232	141	228	0.11	46.3	108	98	29.592	29	13
tpg|HEY3919660.1|	HEY3919660	2910174	Stellaceae bacterium	564	134	325	1	175	0.12	45.9	107	197	18.782	37	25
tpg|HEX8584869.1|	HEX8584869	2823234	Allosphingosinicella sp.	443	179	557	22	376	0.12	45.9	107	394	15.736	62	50
ref|WP_280279120.1|;gb|MDH4743884.1|	WP_280279120;MDH4743884	2991720	Sphingomonas sp. CBMAI 2297	604	152	317	6	158	0.12	46.3	108	166	18.675	31	22
ref|WP_247875653.1|;gb|MRN44970.1|	WP_247875653;MRN44970	1844045	Brucella sp. 09RB8913	410	143	242	6	105	0.12	45.9	107	102	24.51	25	13
tpg|HEX8421184.1|	HEX8421184	28214	Sphingomonas sp.	700	159	224	210	273	0.12	46.3	108	66	37.879	25	9
ref|WP_227878923.1|	WP_227878923	88688	Caulobacter segnis;Caulobacter segnis ATCC 21756	1007	182	253	371	440	0.12	46.3	108	72	31.944	23	29
ref|WP_227878923.1|	WP_227878923	88688	Caulobacter segnis;Caulobacter segnis ATCC 21756	1007	173	392	18	227	0.16	45.9	107	233	19.313	45	29
ref|WP_303540982.1|;gb|MDO6414087.1|	WP_303540982;MDO6414087	3063330	Sphingomonas natans	550	89	227	34	178	0.12	45.9	107	145	15.862	23	18
ref|WP_056612185.1|;gb|KRC81711.1|	WP_056612185;KRC81711	1736501	Sphingomonas sp. Root241	511	188	371	1	172	0.12	45.9	107	186	15.054	28	24
gb|ADG10335.1|;gb|AVQ02067.1|	ADG10335;AVQ02067	509190	Caulobacter segnis;Caulobacter segnis ATCC 21756	1010	182	253	374	443	0.12	46.3	108	72	31.944	23	29
gb|ADG10335.1|;gb|AVQ02067.1|	ADG10335;AVQ02067	509190	Caulobacter segnis;Caulobacter segnis ATCC 21756	1010	173	392	21	230	0.16	45.9	107	233	19.313	45	29
ref|WP_288430196.1|	WP_288430196	157277	uncultured Agrobacterium sp.	687	181	240	104	163	0.12	46.3	108	60	33.333	20	8
ref|WP_235709398.1|;gb|MCF3934450.1|	WP_235709398;MCF3934450	2910977	Acuticoccus kalidii	1021	173	232	280	337	0.12	46.3	108	60	36.667	22	8
ref|WP_272799849.1|;gb|WCP12833.1|	WP_272799849;WCP12833	2930091	Sphingobium sp. AntQ-1	312	420	641	101	283	0.12	45.5	106	225	18.222	41	29
tpg|HZU89653.1|	HZU89653	2910174	Stellaceae bacterium	930	145	237	4	98	0.12	46.3	108	95	23.158	22	12
gb|MBW8812682.1|	MBW8812682	2282150	Caulobacterales bacterium	422	158	278	4	124	0.12	45.9	107	122	18.033	22	16
ref|WP_216874865.1|;gb|MBU8544045.1|;gb|MFC3027615.1|	WP_216874865;MBU8544045;MFC3027615	125216	Roseomonas;Roseomonas oleicola;Roseomonas sp. CGMCC 1.13459	760	153	234	148	231	0.12	46.3	108	84	29.762	25	11
ref|WP_129383696.1|;gb|QAY76010.1|	WP_129383696;QAY76010	1892855	Sphingosinicella sp. BN140058	476	133	515	2	376	0.13	45.9	107	412	14.563	60	50
ref|WP_120252160.1|;gb|KAA9016144.1|;dbj|BBD00655.1|	WP_120252160;KAA9016144;BBD00655	165695	Sphingobium;Sphingobium limneticum;Sphingobium sp. YG1	312	420	629	101	272	0.13	45.5	106	213	18.779	40	28
tpg|HKA76755.1|	HKA76755	1960880	Pseudolabrys sp.	659	147	232	12	106	0.13	45.9	107	95	21.053	20	26
tpg|HKA76755.1|	HKA76755	1960880	Pseudolabrys sp.	659	187	347	380	536	0.75	43.6	101	161	16.149	26	26
gb|RZL29147.1|	RZL29147	28214	Sphingomonas sp.	494	156	229	64	147	0.13	45.9	107	84	27.381	23	10
ref|WP_404917456.1|;gb|MFK4874597.1|	WP_404917456;MFK4874597	3378084	Novosphingobium sp. ZW T3_23	1018	195	253	40	107	0.13	46.3	108	68	27.941	19	11
ref|WP_404917456.1|;gb|MFK4874597.1|	WP_404917456;MFK4874597	3378084	Novosphingobium sp. ZW T3_23	1018	172	253	372	451	0.17	45.9	107	82	26.829	22	11
gb|PVE50124.1|	PVE50124	359	Rhizobium rhizogenes	487	173	287	65	178	0.13	45.9	107	119	21.849	26	15
ref|WP_171012505.1|	WP_171012505	196159	Sphingomonas sp.;uncultured Sphingomonas sp.;unclassified Sphingomonas;Sphingomonas sp. 1F27F7B;Sphingomonas sp. 3F27E9-B	438	193	255	7	70	0.13	45.9	107	64	39.062	25	8
gb|MBH1991944.1|;gb|MBH1998315.1|	MBH1991944;MBH1998315	1930536	Sphingomonadaceae bacterium	311	426	629	102	271	0.13	45.5	106	210	19.524	41	27
gb|MCB2063374.1|	MCB2063374	1874826	Novosphingobium sp.	600	141	251	3	127	0.13	45.9	107	125	24	30	15
ref|WP_221940213.1|;gb|MBY3036228.1|	WP_221940213;MBY3036228	1076926	Rhizobium laguerreae	455	317	632	51	392	0.13	45.9	107	367	19.074	70	41
ref|WP_224655032.1|;gb|MBZ9683124.1|	WP_224655032;MBZ9683124	2876635	Mesorhizobium sp. CO1-1-2	816	75	570	113	599	0.13	46.3	108	527	14.042	74	65
tpg|HWF64120.1|	HWF64120	1978228	Rhizomicrobium sp.	340	183	304	29	153	0.13	45.5	106	125	22.4	28	16
ref|WP_165807518.1|	WP_165807518	359	Rhizobium rhizogenes	458	173	287	36	149	0.13	45.9	107	119	21.849	26	15
gb|MDD2861756.1|	MDD2861756	527	Acidiphilium sp.	847	173	636	137	553	0.13	46.3	108	474	16.878	80	61
tpg|HMH64532.1|	HMH64532	1978228	Rhizomicrobium sp.	851	172	388	213	410	0.13	46.3	108	219	19.635	43	28
ref|WP_222345811.1|;gb|MBY5663966.1|;gb|MBY5677907.1|	WP_222345811;MBY5663966;MBY5677907	384	Rhizobium leguminosarum	455	317	632	51	392	0.13	45.9	107	367	19.346	71	41
ref|WP_128402330.1|;gb|MBY5458866.1|;gb|RWX13605.1|;gb|TBC75737.1|;gb|TBE73622.1|	WP_128402330;MBY5458866;RWX13605;TBC75737;TBE73622	379	Rhizobium;Rhizobium leguminosarum;Rhizobium beringeri	455	304	632	38	392	0.13	45.9	107	380	18.947	72	43
ref|WP_023462546.1|;gb|ESQ78997.1|	WP_023462546;ESQ78997	1282363	Asticcacaulis sp. YBE204	455	176	239	28	94	0.13	45.9	107	67	25.373	17	8
ref|WP_352755599.1|;gb|MER9176772.1|	WP_352755599;MER9176772	2957033	Mesorhizobium sp. M0955	635	82	248	4	167	0.13	45.9	107	171	18.129	31	22
gb|MBR0964134.1|;gb|MBR0978294.1|;gb|MBR1006225.1|;gb|MBR1014277.1|;gb|MBR1050414.1|	MBR0964134;MBR0978294;MBR1006225;MBR1014277;MBR1050414	1355477	Bradyrhizobium diazoefficiens	747	59	242	91	288	0.13	45.9	107	201	19.9	40	24
ref|WP_188260881.1|	WP_188260881	2752310	Azospirillum tabaci	801	154	266	40	155	0.13	45.9	107	116	22.414	26	15
ref|WP_150425558.1|;gb|KAA9017659.1|;gb|KAA9030250.1|	WP_150425558;KAA9017659;KAA9030250	1007511	Sphingobium limneticum	312	420	629	101	272	0.13	45.1	105	213	18.31	39	28
ref|WP_062446818.1|;gb|KXV13940.1|	WP_062446818;KXV13940	442	Gluconobacter oxydans	519	174	231	95	155	0.13	45.9	107	61	40.984	25	8
tpg|HYZ32443.1|	HYZ32443	1937526	Crenalkalicoccus sp.	838	191	236	53	101	0.13	45.9	107	49	44.898	22	6
gb|UCF51049.1|	UCF51049	376	Bradyrhizobium sp.	747	59	242	91	288	0.13	45.9	107	201	19.9	40	24
gb|MSO89313.1|	MSO89313	1898112	Rhodospirillaceae bacterium	713	156	240	12	100	0.13	45.9	107	89	25.843	23	11
ref|WP_213668200.1|;gb|MBS7809504.1|	WP_213668200;MBS7809504	2835040	Roseococcus pinisoli	760	174	230	168	226	0.13	45.9	107	59	37.288	22	7
ref|WP_062068996.1|;gb|ALR22768.1|	WP_062068996;ALR22768	165695	Sphingobium;Sphingobium baderi;Sphingobium sp. CFD-1	312	474	630	127	273	0.13	45.1	105	161	20.497	33	21
gb|OYV54229.1|	OYV54229	1970291	Acidiphilium sp. 20-67-58	494	189	238	1	51	0.13	45.9	107	51	39.216	20	7
ref|WP_296382258.1|;gb|MBN9088388.1|	WP_296382258;MBN9088388	1929291	Reyranella sp.	421	172	232	24	88	0.13	45.5	106	65	32.308	21	8
ref|WP_093569266.1|;emb|SFV05965.1|	WP_093569266;SFV05965	1502749	Methylobacterium sp. 174MFSha1.1	1490	22	245	843	1074	0.13	46.3	108	233	20.601	48	29
gb|MBO9708578.1|	MBO9708578	78	Caulobacter sp.	481	185	339	1	155	0.13	45.9	107	157	22.93	36	20
gb|MEO6779419.1|	MEO6779419	376	Bradyrhizobium sp.	662	105	230	104	220	0.14	45.9	107	129	20.93	27	17
ref|WP_208413385.1|;gb|NIJ63801.1|	WP_208413385;NIJ63801	68569	Sphingomonas leidyi	476	194	269	10	83	0.14	45.9	107	76	27.632	21	10
ref|WP_158007889.1|	WP_158007889	1774971	Methyloceanibacter marginalis	312	190	253	42	107	0.14	45.1	105	66	30.303	20	8
tpg|HEY5208945.1|	HEY5208945	2910174	Stellaceae bacterium	500	149	306	1	152	0.14	45.9	107	163	20.245	33	21
ref|WP_407750791.1|;gb|MFL5008649.1|	WP_407750791;MFL5008649	391	Rhizobium sp.	455	317	632	51	392	0.14	45.5	106	367	19.074	70	41
tpg|HRJ61603.1|;tpg|HRQ82016.1|	HRJ61603;HRQ82016	2952893	Azospirillaceae bacterium	509	190	248	48	105	0.14	45.9	107	59	35.593	21	8
gb|MDE1939007.1|;gb|MDE1985904.1|;gb|MDE2163216.1|	MDE1939007;MDE1985904;MDE2163216	1913988	Alphaproteobacteria bacterium	463	190	481	47	323	0.14	45.5	106	306	16.993	52	38
ref|WP_380928980.1|;gb|MFD1950742.1|	WP_380928980;MFD1950742	1460676	Sphingomonas arantia	1026	171	254	384	465	0.14	45.9	107	84	26.19	22	11
ref|WP_127866850.1|;gb|TGQ11520.1|;gb|TGT63016.1|;gb|TGV96637.1|	WP_127866850;TGQ11520;TGT63016;TGV96637	325217	unclassified Mesorhizobium;Mesorhizobium sp. M2E.F.Ca.ET.154.01.1.1;Mesorhizobium sp. M2E.F.Ca.ET.166.01.1.1;Mesorhizobium sp. M2E.F.Ca.ET.219.01.1.1	534	135	257	9	134	0.14	45.9	107	126	17.46	22	16
gb|MCA3279521.1|	MCA3279521	1869190	Roseomonas sp.	759	147	232	141	228	0.14	45.9	107	88	32.955	29	11
gb|KQN89760.1|	KQN89760	1736230	Sphingomonas sp. Leaf67	444	176	227	5	59	0.14	45.5	106	55	32.727	18	7
gb|RWL39820.1|	RWL39820	1871066	Mesorhizobium sp.	534	135	257	9	134	0.14	45.9	107	126	17.46	22	16
gb|RYI99717.1|	RYI99717	1909293	Acetobacteraceae bacterium	557	191	232	53	97	0.14	45.9	107	45	48.889	22	6
ref|WP_140777421.1|;gb|TPM89867.1|	WP_140777421;TPM89867	2589971	Mesorhizobium sp. B2-1-3A	904	91	225	172	304	0.14	45.9	107	138	22.464	31	18
gb|NTE01406.1|;gb|NTE22093.1|	NTE01406;NTE22093	358	Agrobacterium tumefaciens	471	181	251	15	88	0.14	45.5	106	74	22.973	17	9
ref|WP_051660895.1|	WP_051660895	1125973	Bosea sp. 117	824	76	635	153	745	0.14	45.9	107	614	17.915	110	73
ref|WP_207538550.1|	WP_207538550	2811429	Sabulicella rubraurantiaca	466	191	262	52	131	0.14	45.5	106	80	27.5	22	9
gb|RYG89619.1|	RYG89619	1913988	Alphaproteobacteria bacterium	528	164	242	18	104	0.14	45.9	107	87	27.586	24	10
ref|WP_188595115.1|	WP_188595115	1612173	Niveispirillum cyanobacteriorum	634	80	323	266	490	0.14	45.9	107	250	16.4	41	32
gb|MDT8262829.1|	MDT8262829	3077062	Roseomonas sp. DSM 102946	405	191	349	32	210	0.14	45.5	106	179	15.642	28	21
tpg|HRC26981.1|	HRC26981	1913988	Alphaproteobacteria bacterium	405	167	290	166	285	0.14	45.5	106	124	20.968	26	16
dbj|BDX92733.1|	BDX92733	3028892	Sphingobium sp. TomTYG74	312	434	630	88	273	0.14	45.1	105	203	17.241	35	26
ref|WP_076069675.1|	WP_076069675	1843236	Sphingomonas montana	454	174	308	17	141	0.14	45.5	106	138	21.739	30	18
ref|WP_102112894.1|;gb|AUN31287.1|;dbj|GGE72593.1|	WP_102112894;AUN31287;GGE72593	1612173	Niveispirillum cyanobacteriorum	636	80	323	268	492	0.14	45.9	107	250	16.4	41	32
ref|WP_007791590.1|;gb|EJL56300.1|	WP_007791590;EJL56300	1144312	Rhizobium sp. CF122	457	304	632	39	393	0.14	45.5	106	384	17.708	68	43
ref|WP_287386994.1|;gb|MBJ7378006.1|	WP_287386994;MBJ7378006	1912891	Sphingobium sp.	312	420	641	101	283	0.14	45.1	105	225	18.222	41	29
ref|WP_334185706.1|	WP_334185706	1874826	Novosphingobium sp.	1027	144	253	1	116	0.14	45.9	107	119	19.328	23	15
ref|WP_334185706.1|	WP_334185706	1874826	Novosphingobium sp.	1027	186	254	395	459	3.1	41.7	96	69	30.435	21	15
ref|WP_308815578.1|	WP_308815578	3040671	Sphingomonas sp. GV3	656	45	227	48	231	0.14	45.9	107	194	23.196	45	24
ref|WP_167298110.1|;gb|NIJ63624.1|	WP_167298110;NIJ63624	68569	Sphingomonas leidyi	445	190	517	5	325	0.14	45.5	106	344	15.698	54	43
ref|WP_127880098.1|;gb|TGS17847.1|	WP_127880098;TGS17847	2500526	Mesorhizobium sp. M2E.F.Ca.ET.209.01.1.1	534	135	257	9	134	0.14	45.9	107	126	17.46	22	16
ref|WP_116272722.1|;gb|RFB97430.1|;gb|RFB99010.1|	WP_116272722;RFB97430;RFB99010	384	Rhizobium leguminosarum;Rhizobium leguminosarum bv. trifolii	455	317	632	51	392	0.14	45.5	106	367	19.346	71	41
ref|WP_128440261.1|;gb|RWY63947.1|	WP_128440261;RWY63947	384	Rhizobium leguminosarum	455	317	632	51	392	0.14	45.5	106	367	19.891	73	41
ref|WP_222555253.1|;gb|MBY6015886.1|	WP_222555253;MBY6015886	266952	Qipengyuania gaetbuli	374	167	363	67	269	0.15	45.5	106	205	17.561	36	26
ref|WP_140665463.1|;gb|TPJ60816.1|	WP_140665463;TPJ60816	2589916	Mesorhizobium sp. B2-6-1	709	133	585	276	652	0.15	45.9	107	458	13.755	63	59
ref|WP_198369488.1|	WP_198369488	2748667	Roseomonas rosulenta	609	191	349	32	210	0.15	45.9	107	179	15.642	28	21
tpg|HEY8276782.1|	HEY8276782	1965321	Methyloceanibacter sp.	319	169	256	4	93	0.15	45.1	105	90	27.778	25	12
ref|WP_347304599.1|;gb|XBC68417.1|	WP_347304599;XBC68417	3121290	Croceibacterium sp. TMG7-5b_MA50	457	173	325	19	163	0.15	45.5	106	156	22.436	35	20
ref|WP_352596738.1|;gb|MES0042625.1|	WP_352596738;MES0042625	2956875	Mesorhizobium sp. M0091	774	90	241	193	351	0.15	45.9	107	164	23.171	38	20
gb|MDE1145651.1|	MDE1145651	2952893	Azospirillaceae bacterium	862	105	230	55	184	0.15	45.9	107	130	20.769	27	17
ref|WP_296172105.1|	WP_296172105	213418	uncultured Brevundimonas sp.	485	190	246	65	125	0.15	45.5	106	61	31.148	19	7
gb|MDE1968450.1|	MDE1968450	1913988	Alphaproteobacteria bacterium	639	80	276	255	444	0.15	45.9	107	203	15.271	31	26
gb|MDE1968450.1|	MDE1968450	1913988	Alphaproteobacteria bacterium	639	182	232	22	81	0.33	44.7	104	60	41.667	25	26
ref|WP_313737811.1|	WP_313737811	13690	Sphingobium yanoikuyae	947	158	241	289	370	0.15	45.9	107	84	23.81	20	11
gb|MBO0718575.1|	MBO0718575	1909294	Hyphomicrobiales bacterium	277	186	237	25	78	0.15	45.1	105	54	42.593	23	7
gb|MCE2923686.1|	MCE2923686	1869190	Roseomonas sp.	755	137	232	141	228	0.15	45.9	107	98	28.571	28	13
ref|WP_172808137.1|;dbj|GGD57547.1|	WP_172808137;GGD57547	1703339	Croceicoccus mobilis	522	188	488	20	284	0.15	45.5	106	313	15.655	49	39
ref|WP_139031361.1|	WP_139031361	566679	Bradyrhizobium sp. ORS 375	702	148	277	31	164	0.15	45.9	107	134	18.657	25	17
gb|MDE2266499.1|	MDE2266499	1913988	Alphaproteobacteria bacterium	463	190	481	47	323	0.15	45.5	106	306	16.993	52	38
ref|WP_381424538.1|;gb|MFC4293204.1|	WP_381424538;MFC4293204	1490041	Sphingorhabdus arenilitoris	319	474	641	134	290	0.15	45.1	105	172	16.86	29	22
ref|WP_025811573.1|	WP_025811573	943261	Komagataeibacter kakiaceti;Komagataeibacter kakiaceti JCM 25156	176	174	239	66	137	0.15	43.6	101	72	36.111	26	9
gb|MCQ8240996.1|	MCQ8240996	2782605	Acetobacteraceae bacterium KSS12	660	168	239	33	111	0.15	45.9	107	79	27.848	22	9
tpg|HEY2068937.1|	HEY2068937	1978228	Rhizomicrobium sp.	1227	156	267	169	288	0.15	45.9	107	120	22.5	27	15
dbj|GEP00617.1|;dbj|GLS57765.1|	GEP00617;GLS57765	1176176	Methylobacterium haplocladii	611	189	228	1	43	0.15	45.9	107	43	51.163	22	5
gb|MBY0356093.1|	MBY0356093	2026788	Rickettsiales bacterium	613	185	238	2	58	0.15	45.9	107	57	33.333	19	7
gb|MCB1556475.1|	MCB1556475	1913988	Alphaproteobacteria bacterium	524	191	269	13	90	0.15	45.5	106	80	27.5	22	10
ref|WP_131548930.1|;gb|TCH97971.1|	WP_131548930;TCH97971	2496640	Roseococcus sp. SYP-B2431	759	164	230	158	226	0.15	45.9	107	69	31.884	22	9
ref|WP_104959620.1|;gb|AVA13640.1|	WP_104959620;AVA13640	1866325	Sphingopyxis sp. MG	561	159	675	50	545	0.16	45.5	106	546	14.835	81	68
ref|WP_088202162.1|;gb|ASQ11834.1|;gb|MQU83601.1|	WP_088202162;ASQ11834;MQU83601	382	Sinorhizobium meliloti	730	106	240	74	201	0.16	45.9	107	135	23.704	32	18
gb|ACK50510.1|	ACK50510	395965	Methylocella silvestris BL2	832	66	238	144	312	0.16	45.9	107	177	16.949	30	23
tpg|HVW93810.1|	HVW93810	1871048	Devosia sp.	303	423	598	106	288	0.16	45.1	105	197	17.259	34	23
ref|WP_331859826.1|;tpg|HEY8604442.1|	WP_331859826;HEY8604442	2306996	Tsuneonella suprasediminis	522	188	496	20	294	0.16	45.5	106	323	17.647	57	40
tpg|HVZ30068.1|	HVZ30068	1872648	Asticcacaulis sp.	565	186	308	30	144	0.16	45.5	106	126	23.016	29	16
ref|WP_221960009.1|;gb|MBY3347141.1|;gb|MBY3354104.1|;gb|MBY3375149.1|;gb|MBY3430379.1|;gb|MBY3439026.1|	WP_221960009;MBY3347141;MBY3354104;MBY3375149;MBY3430379;MBY3439026	1076926	Rhizobium laguerreae	455	317	632	51	392	0.16	45.5	106	367	19.346	71	41
tpg|HEX9931940.1|	HEX9931940	2823234	Allosphingosinicella sp.	469	176	488	19	300	0.16	45.5	106	335	17.612	59	41
ref|WP_066821465.1|	WP_066821465	40682	Sphingomonas mali;Sphingomonas mali NBRC 15500	457	179	333	24	170	0.16	45.5	106	158	18.987	30	20
ref|WP_192239343.1|;gb|MBD8620623.1|	WP_192239343;MBD8620623	2775294	Sphingomonas sp. CFBP 13728	542	172	242	23	94	0.16	45.5	106	72	30.556	22	9
ref|WP_252634920.1|;gb|USQ98252.1|	WP_252634920;USQ98252	88688	Caulobacter segnis	1012	174	253	368	445	0.16	45.9	107	80	28.75	23	10
gb|MCB1477104.1|;gb|MCC0054715.1|	MCB1477104;MCC0054715	2026785	Rhodobiaceae bacterium	442	357	635	73	326	0.16	45.5	106	288	21.528	62	37
ref|WP_222055783.1|;gb|MBY3446272.1|	WP_222055783;MBY3446272	1076926	Rhizobium laguerreae	455	317	632	51	392	0.16	45.5	106	367	19.346	71	41
ref|WP_192147323.1|;gb|MBD8891176.1|	WP_192147323;MBD8891176	2803841	Roseibium litorale	507	193	498	88	366	0.16	45.5	106	321	14.953	48	40
ref|WP_147122230.1|;gb|TXC74257.1|	WP_147122230;TXC74257	2601267	Sphingorhabdus soli	476	180	484	23	327	0.16	45.5	106	322	17.391	56	40
ref|WP_040124318.1|;emb|CDN57205.1|	WP_040124318;CDN57205	399	Neorhizobium galegae;Neorhizobium galegae bv. officinalis bv. officinalis str. HAMBI 1141	504	169	498	66	366	0.16	45.5	106	346	15.318	53	43
gb|MCC4259028.1|	MCC4259028	522773	Sphingobium lactosutens	207	13	81	141	207	0.16	44	102	69	26.087	18	9
ref|WP_184017488.1|;gb|MBB5685729.1|	WP_184017488;MBB5685729	1082345	Sphingobium boeckii	408	130	292	62	233	0.16	45.5	106	176	19.318	34	21
ref|WP_013480982.1|;gb|ADU15168.1|	WP_013480982;ADU15168	78587	Asticcacaulis excentricus;Asticcacaulis excentricus CB 48	564	118	304	2	197	0.17	45.5	106	197	17.766	35	25
tpg|HWY64402.1|	HWY64402	1978228	Rhizomicrobium sp.	422	173	308	10	130	0.17	45.5	106	139	17.986	25	18
ref|WP_211856035.1|;gb|MBR0668257.1|	WP_211856035;MBR0668257	2687306	Plastoroseomonas hellenica	489	185	241	23	81	0.17	45.5	106	59	42.373	25	32
ref|WP_211856035.1|;gb|MBR0668257.1|	WP_211856035;MBR0668257	2687306	Plastoroseomonas hellenica	489	410	599	98	289	0.22	45.1	105	205	20.976	43	32
ref|WP_077547648.1|;gb|MBB6180995.1|;emb|CAD6601781.1|	WP_077547648;MBB6180995;CAD6601781	1335061	Pseudorhizobium flavum	457	464	632	230	394	0.17	45.5	106	177	18.079	32	22
gb|WEJ98685.1|	WEJ98685	3121370	Candidatus Sphingomonas phytovorans	382	188	277	1	92	0.17	45.1	105	92	25	23	12
ref|WP_128148039.1|;gb|RWR50467.1|	WP_128148039;RWR50467	1215032	Sinirhodobacter ferrireducens	735	20	349	72	378	0.17	45.5	106	338	15.976	54	43
tpg|HEX2763420.1|	HEX2763420	2823234	Allosphingosinicella sp.	516	194	634	41	491	0.17	45.5	106	489	16.769	82	58
ref|WP_160121294.1|	WP_160121294	268410	Rhodovarius lipocyclicus	855	191	286	52	153	0.17	45.9	107	102	25.49	26	13
gb|MBK19170.1|	MBK19170	1898112	Rhodospirillaceae bacterium	481	194	264	39	114	0.17	45.5	106	76	25	19	9
gb|MCA3275317.1|;gb|MCA3299275.1|	MCA3275317;MCA3299275	1869190	Roseomonas sp.	759	167	232	161	228	0.17	45.5	106	68	38.235	26	9
ref|WP_093332884.1|;emb|SFP66449.1|	WP_093332884;SFP66449	634430	Sphingomonas rubra	611	89	233	34	183	0.17	45.5	106	150	23.333	35	19
ref|WP_142588683.1|;emb|CAD7045255.1|	WP_142588683;CAD7045255	1233081	Pseudorhizobium halotolerans	457	464	632	230	394	0.17	45.5	106	177	18.079	32	22
gb|NJM49542.1|	NJM49542	1978525	Sphingomonadales bacterium	319	474	640	134	289	0.17	45.1	105	171	16.959	29	22
ref|WP_131714358.1|;gb|MBY5503146.1|;gb|NKK31563.1|;gb|TBZ45487.1|	WP_131714358;MBY5503146;NKK31563;TBZ45487	384	Rhizobium leguminosarum;Rhizobium leguminosarum bv. viciae	402	174	228	6	59	0.17	45.1	105	55	34.545	19	7
ref|WP_341896781.1|;gb|MBU0933522.1|	WP_341896781;MBU0933522	1884366	Sphingobium sp. YR657;Alphaproteobacteria bacterium	312	420	629	101	272	0.17	45.1	105	213	18.779	40	28
ref|WP_126665536.1|	WP_126665536	1854641	Croceibacterium ferulae	455	160	308	3	141	0.17	45.5	106	152	19.737	30	20
ref|WP_323997059.1|;gb|MEB3045378.1|	WP_323997059;MEB3045378	3110770	Rhizobium sp. MJ21	455	317	632	51	392	0.17	45.5	106	365	18.904	69	41
gb|MEZ5901030.1|	MEZ5901030	2015799	Hyphomicrobiaceae bacterium	400	184	227	45	89	0.17	45.1	105	45	40	18	6
gb|MBA3896355.1|	MBA3896355	1930536	Sphingomonadaceae bacterium	475	186	484	31	325	0.17	45.5	106	317	14.826	47	39
ref|WP_277666638.1|;gb|MDF2638694.1|	WP_277666638;MDF2638694	1329895	Novosphingobium lindaniclasticum	1018	195	253	40	107	0.17	45.9	107	68	27.941	19	11
ref|WP_277666638.1|;gb|MDF2638694.1|	WP_277666638;MDF2638694	1329895	Novosphingobium lindaniclasticum	1018	172	253	372	451	0.4	44.7	104	82	26.829	22	11
gb|ESQ75163.1|	ESQ75163	1282361	Asticcacaulis sp. AC402	455	191	496	18	292	0.17	45.5	106	321	14.019	45	40
ref|WP_135468558.1|	WP_135468558	1485588	Crenalkalicoccus roseus	609	191	240	32	83	0.17	45.5	106	52	34.615	18	7
ref|WP_256025352.1|;gb|MCQ4163000.1|	WP_256025352;MCQ4163000	2950546	Roseomonas sp. GC11	611	160	240	1	83	0.17	45.5	106	83	26.506	22	11
tpg|HET9145563.1|	HET9145563	1940456	Sphingomicrobium sp.	471	168	528	8	348	0.17	45.5	106	382	14.66	56	47
ref|WP_054944608.1|;emb|CDO34558.1|	WP_054944608;CDO34558	1478134	Novosphingobium sp. KN65.2	662	157	252	96	195	0.17	45.5	106	100	30	30	13
ref|WP_256021966.1|;gb|MCQ4160968.1|	WP_256021966;MCQ4160968	2950546	Roseomonas sp. GC11	611	160	240	1	83	0.18	45.5	106	83	26.506	22	11
ref|WP_377283988.1|;gb|MFC3080128.1|;gb|MFD1783469.1|	WP_377283988;MFC3080128;MFD1783469	2665495	Phenylobacterium terrae	1758	186	305	1	121	0.18	45.9	107	127	22.047	28	16
tpg|HEY8255182.1|	HEY8255182	1978228	Rhizomicrobium sp.	423	190	502	28	303	0.18	45.1	105	318	15.409	49	41
tpg|HEX8641614.1|	HEX8641614	2823234	Allosphingosinicella sp.	1072	420	595	522	736	0.18	45.9	107	219	17.352	38	23
ref|WP_052208262.1|	WP_052208262	1572751	Croceibacterium mercuriale	438	176	531	22	300	0.18	45.1	105	369	14.092	52	47
gb|MCA3282319.1|	MCA3282319	1869190	Roseomonas sp.	759	167	232	161	228	0.18	45.5	106	68	38.235	26	9
ref|WP_211513364.1|;gb|MBS0982135.1|	WP_211513364;MBS0982135	38307	Gluconobacter cerinus	736	173	262	72	167	0.18	45.5	106	96	26.042	25	12
ref|WP_222362045.1|;gb|MBY5765646.1|	WP_222362045;MBY5765646	384	Rhizobium leguminosarum	455	317	632	51	392	0.18	45.1	105	368	19.022	70	41
gb|MFC7541856.1|	MFC7541856	2013562	Siccirubricoccus deserti	747	169	230	164	227	0.18	45.5	106	64	35.938	23	8
ref|WP_210160589.1|	WP_210160589	199596	Methylocella silvestris;Methylocella silvestris BL2	788	66	238	100	268	0.18	45.5	106	177	16.949	30	23
ref|WP_206243947.1|	WP_206243947	2726189	Novosphingobium terrae	493	180	299	26	151	0.18	45.5	106	126	17.46	22	16
ref|WP_056503891.1|;gb|KQM89569.1|	WP_056503891;KQM89569	1735687	Sphingomonas sp. Leaf22	444	180	227	9	59	0.18	45.1	105	51	35.294	18	6
ref|WP_352512033.1|;gb|MES0024924.1|;gb|MES0143041.1|	WP_352512033;MES0024924;MES0143041	325217	unclassified Mesorhizobium;Mesorhizobium sp. M0015;Mesorhizobium sp. M0077	697	171	228	153	212	0.18	45.5	106	60	31.667	19	8
tpg|HTV89635.1|	HTV89635	2910174	Stellaceae bacterium	510	173	314	13	147	0.18	45.5	106	147	19.728	29	19
ref|WP_222298685.1|;gb|MBY5358559.1|	WP_222298685;MBY5358559	384	Rhizobium leguminosarum	455	317	632	51	392	0.18	45.1	105	367	18.256	67	41
ref|WP_269574578.1|;gb|WHU02996.1|	WP_269574578;WHU02996	3014784	Sphingomonas sp. NIBR02145	493	175	253	41	121	0.18	45.5	106	81	32.099	26	10
gb|MEZ5691147.1|	MEZ5691147	2026788	Rickettsiales bacterium	629	182	252	34	114	0.19	45.5	106	81	30.864	25	9
ref|WP_320358231.1|;gb|MDX9997842.1|;gb|MFA5599003.1|;gb|MFA7646554.1|	WP_320358231;MDX9997842;MFA5599003;MFA7646554	1871053	Phenylobacterium sp.	1385	186	229	1	47	0.19	45.9	107	47	40.426	19	6
ref|WP_387464837.1|;gb|MFF0919784.1|	WP_387464837;MFF0919784	384	Rhizobium leguminosarum	455	317	632	51	392	0.19	45.1	105	366	19.672	72	41
emb|CDZ29039.1|	CDZ29039	323656	Neorhizobium galegae bv. officinalis	504	169	325	66	217	0.19	45.5	106	158	20.886	33	21
ref|WP_056531336.1|;gb|KQU49804.1|	WP_056531336;KQU49804	1736343	Sphingomonas sp. Leaf339	451	191	350	37	165	0.19	45.1	105	163	14.11	23	21
ref|WP_176643051.1|;gb|NVN36939.1|	WP_176643051;NVN36939	215220	Komagataeibacter swingsii	646	66	565	26	531	0.19	45.5	106	532	15.602	83	66
ref|WP_171836178.1|;gb|NPD68642.1|;gb|QKE88892.1|	WP_171836178;NPD68642;QKE88892	1484109	Lichenicola cladoniae;Acetobacteraceae bacterium	726	126	225	30	126	0.19	45.5	106	100	25	25	13
gb|MDB5395897.1|	MDB5395897	2026786	Rhodospirillales bacterium	438	474	646	150	308	0.19	45.1	105	175	20.571	36	23
ref|WP_347544387.1|;gb|MEO3473409.1|	WP_347544387;MEO3473409	3140364	Roseomonas sp. CAU 1739	645	187	232	49	97	0.19	45.5	106	49	46.939	23	6
gb|MCA3350050.1|	MCA3350050	1869190	Roseomonas sp.	759	137	302	141	298	0.19	45.5	106	168	20.833	35	22
ref|WP_306830508.1|;gb|MDP9835668.1|	WP_306830508;MDP9835668	67774	Neorhizobium huautlense	462	342	668	26	374	0.19	45.1	105	368	17.391	64	43
ref|WP_352626254.1|;gb|MER9743951.1|	WP_352626254;MER9743951	2956908	Mesorhizobium sp. M0187	697	171	228	153	212	0.19	45.5	106	60	31.667	19	8
tpg|HRJ13169.1|	HRJ13169	1913988	Alphaproteobacteria bacterium	497	169	326	1	137	0.19	45.1	105	158	21.519	34	21
ref|WP_247465375.1|;gb|MCK1367613.1|	WP_247465375;MCK1367613	1043588	Bradyrhizobium sp. 62	819	129	242	192	308	0.19	45.5	106	117	26.496	31	15
ref|WP_222022903.1|;gb|MBY3122788.1|;gb|MBY3153807.1|;gb|MBY3193108.1|;gb|MBY3216314.1|;gb|MBY5545754.1|	WP_222022903;MBY3122788;MBY3153807;MBY3193108;MBY3216314;MBY5545754	379	Rhizobium;Rhizobium leguminosarum;Rhizobium laguerreae	455	317	632	51	392	0.19	45.1	105	367	19.074	70	41
tpg|HEX8241614.1|	HEX8241614	2823234	Allosphingosinicella sp.	430	188	253	1	71	0.19	45.1	105	71	28.169	20	9
ref|WP_075150911.1|;gb|APR51934.1|;gb|MDC7812447.1|;gb|RSU22737.1|;gb|RSU30788.1|;gb|RSU31883.1|	WP_075150911;APR51934;MDC7812447;RSU22737;RSU30788;RSU31883	93064	Sphingomonas koreensis	456	187	325	29	159	0.19	45.1	105	142	22.535	32	18
ref|WP_304412593.1|	WP_304412593	1282361	Asticcacaulis sp. AC402	469	191	496	32	306	0.19	45.1	105	321	14.019	45	40
ref|WP_049734506.1|	WP_049734506	1671795	Rhizobium ecuadorense	456	317	632	52	393	0.19	45.1	105	366	19.126	70	41
ref|WP_211870467.1|;gb|MBR0651752.1|	WP_211870467;MBR0651752	424799	Neoroseomonas terrae	609	191	349	32	210	0.19	45.5	106	179	15.642	28	21
ref|WP_267653893.1|;gb|MCY0148322.1|	WP_267653893;MCY0148322	2983763	Hoeflea algicola	846	99	304	191	390	0.2	45.5	106	211	17.536	37	27
gb|RYD63137.1|	RYD63137	1978525	Sphingomonadales bacterium	117	181	248	23	87	0.2	42.1	97	68	30.882	21	9
ref|WP_299821089.1|	WP_299821089	1936171	uncultured Roseibium sp.	502	176	498	71	365	0.2	45.1	105	338	14.497	49	42
ref|WP_267526163.1|;gb|WAC48313.1|	WP_267526163;WAC48313	2995155	Asticcacaulis sp. SL142	473	194	340	50	214	0.2	45.1	105	173	21.965	38	19
ref|WP_310291691.1|;gb|MDR7143005.1|	WP_310291691;MDR7143005	2817722	Rhizobium sp. BE258	441	337	632	58	377	0.2	45.1	105	350	18	63	39
gb|MCQ8242488.1|	MCQ8242488	2782605	Acetobacteraceae bacterium KSS12	584	177	417	15	264	0.2	45.5	106	251	15.139	38	32
ref|WP_186769314.1|;gb|MBC4014551.1|;dbj|GGC31947.1|	WP_186769314;MBC4014551;GGC31947	2013562	Siccirubricoccus deserti	760	169	230	164	227	0.2	45.5	106	64	35.938	23	8
gb|MEZ5667934.1|	MEZ5667934	1913988	Alphaproteobacteria bacterium	961	185	230	1	49	0.2	45.5	106	49	38.776	19	6
ref|WP_046634239.1|;gb|MCQ1768642.1|;gb|MCQ1847614.1|;emb|CDZ42162.1|	WP_046634239;MCQ1768642;MCQ1847614;CDZ42162	399	Neorhizobium galegae;Neorhizobium galegae bv. officinalis	504	169	325	66	217	0.2	45.1	105	158	20.886	33	21
gb|ESZ86340.1|	ESZ86340	1419876	Blastomonas sp. CACIA14H2	566	104	565	74	513	0.2	45.1	105	476	12.605	60	61
ref|WP_165225705.1|	WP_165225705	379684	Allorhizobium pseudoryzae	722	71	263	117	297	0.2	45.5	106	196	16.327	32	25
tpg|HEX7008041.1|	HEX7008041	1913988	Alphaproteobacteria bacterium	419	183	247	33	101	0.2	45.1	105	69	30.435	21	9
ref|WP_156379715.1|	WP_156379715	1736357	Rhizobium sp. Leaf383	674	120	418	14	329	0.2	45.5	106	320	15.937	51	39
ref|WP_119400589.1|;gb|RII37132.1|	WP_119400589;RII37132	2211117	Pseudooceanicola sediminis	674	105	283	11	173	0.2	45.5	106	179	12.291	22	23
ref|WP_294918331.1|	WP_294918331	1339179	uncultured Neokomagataea sp.	505	190	629	34	459	0.21	45.1	105	478	15.9	76	58
gb|MCH2037873.1|	MCH2037873	2026788	Rickettsiales bacterium	641	186	499	1	307	0.21	45.5	106	328	11.89	39	41
ref|WP_093083911.1|;emb|SEJ34703.1|	WP_093083911;SEJ34703	1884369	Sphingobium sp. AP50	312	474	629	127	272	0.21	44.7	104	161	19.255	31	20
gb|MDI3307877.1|	MDI3307877	1909293	Acetobacteraceae bacterium	610	191	304	32	147	0.21	45.1	105	116	20.69	24	15
gb|MDE1917971.1|;gb|MDE2171486.1|	MDE1917971;MDE2171486	1978525	Sphingomonadales bacterium	1002	176	242	361	425	0.21	45.5	106	67	37.313	25	29
gb|MDE1917971.1|;gb|MDE2171486.1|	MDE1917971;MDE2171486	1978525	Sphingomonadales bacterium	1002	171	392	10	223	0.24	45.1	105	232	17.672	41	29
ref|WP_100237569.1|;gb|PJG47820.1|	WP_100237569;PJG47820	1983755	Sphingobium sp. LB126	312	474	630	127	273	0.21	44.7	104	161	18.012	29	21
ref|WP_097090914.1|	WP_097090914	1385763	Novosphingobium sp. Chol11	312	474	630	127	273	0.21	44.7	104	162	18.519	30	21
ref|WP_192092928.1|;gb|MBD8679513.1|	WP_192092928;MBD8679513	2775302	Sphingomonas sp. CFBP 13720	466	169	308	22	151	0.21	45.1	105	143	19.58	28	18
ref|WP_184000209.1|;gb|MBB4100844.1|	WP_184000209;MBB4100844	1268553	Sphingomonas kyeonggiensis	502	185	245	1	66	0.21	45.1	105	66	36.364	24	8
ref|WP_046761789.1|;gb|KKW93344.1|	WP_046761789;KKW93344	56193	Sphingobium chungbukense	312	474	630	127	273	0.21	44.7	104	163	18.405	30	21
ref|WP_041935482.1|;gb|RWY80453.1|	WP_041935482;RWY80453	384	Rhizobium leguminosarum	455	317	632	51	392	0.21	45.1	105	366	19.672	72	41
ref|WP_025811531.1|	WP_025811531	943261	Komagataeibacter kakiaceti;Komagataeibacter kakiaceti JCM 25156	485	174	290	132	260	0.21	45.1	105	129	24.031	31	15
gb|MCA3391118.1|	MCA3391118	1869190	Roseomonas sp.	759	147	232	141	228	0.21	45.5	106	88	30.682	27	11
gb|MCA3387711.1|;gb|MCA3408303.1|	MCA3387711;MCA3408303	1869190	Roseomonas sp.	759	147	232	141	228	0.21	45.5	106	88	30.682	27	11
ref|WP_140726640.1|;gb|TPL92865.1|	WP_140726640;TPL92865	2589954	Mesorhizobium sp. B2-3-10	458	336	634	71	337	0.21	45.1	105	304	17.763	54	39
emb|CAD7337705.1|;emb|CAD7339153.1|	CAD7337705;CAD7339153	2758386	Sphingobium sp. S8;Sphingobium sp. S6	316	474	630	131	277	0.21	44.7	104	162	18.519	30	21
tpg|HTZ70938.1|	HTZ70938	1909293	Acetobacteraceae bacterium	192	188	228	30	73	0.21	43.6	101	44	38.636	17	5
tpg|HJQ56193.1|	HJQ56193	2903058	Vineibacter sp.	383	188	250	1	67	0.22	44.7	104	67	32.836	22	8
ref|WP_170280339.1|;gb|NNH63476.1|	WP_170280339;NNH63476	1076926	Rhizobium laguerreae	455	317	632	51	392	0.22	45.1	105	367	19.074	70	41
ref|WP_156381760.1|	WP_156381760	2613769	Rhizobium sp. Leaf341;Rhizobium sp. Leaf384;unclassified Rhizobium	677	120	418	17	332	0.22	45.1	105	320	15.937	51	39
gb|MDD3837917.1|	MDD3837917	1871053	Phenylobacterium sp.	269	186	229	1	47	0.22	44.4	103	47	40.426	19	6
gb|KQR75660.1|;gb|KQS77625.1|;gb|KQS83745.1|	KQR75660;KQS77625;KQS83745	1736344	Rhizobium sp. Leaf341;Rhizobium sp. Leaf383;Rhizobium sp. Leaf384	722	120	418	62	377	0.22	45.5	106	320	15.937	51	39
gb|MDB5433015.1|	MDB5433015	78	Caulobacter sp.	429	191	268	42	121	0.22	45.1	105	80	27.5	22	10
tpg|HEX6113257.1|	HEX6113257	2448052	Geminicoccaceae bacterium	826	173	402	86	303	0.22	45.5	106	234	21.368	50	30
tpg|HYF53290.1|	HYF53290	2766526	Salinarimonas sp.	449	188	250	1	63	0.22	45.1	105	63	25.397	16	8
gb|MDR6432039.1|	MDR6432039	419475	Brucella pseudogrignonensis	683	91	459	159	524	0.22	45.1	105	385	16.104	62	48
tpg|HTU12526.1|	HTU12526	2823234	Allosphingosinicella sp.	756	82	234	26	184	0.22	45.5	106	161	20.497	33	20
gb|MDF3074112.1|	MDF3074112	1913988	Alphaproteobacteria bacterium	414	176	253	21	103	0.22	45.1	105	83	31.325	26	10
ref|WP_201515475.1|;gb|MBY2928631.1|;gb|MBY2959521.1|	WP_201515475;MBY2928631;MBY2959521	2611147	Sphingomonadales bacterium 56;Sphingomonadales bacterium 58;unclassified Sphingobium;Sphingobium sp. S8;Sphingobium sp. S6	312	474	630	127	273	0.22	44.7	104	162	18.519	30	21
ref|WP_039093937.1|;gb|KHL25510.1|	WP_039093937;KHL25510	1572751	Croceibacterium mercuriale	455	181	289	24	128	0.22	45.1	105	112	25.893	29	14
ref|WP_252955876.1|;gb|MCO6419259.1|;gb|MCP2685394.1|	WP_252955876;MCO6419259;MCP2685394	2899147	Siccirubricoccus soli	770	191	336	53	204	0.22	45.1	105	152	20.395	31	19
ref|WP_349621933.1|	WP_349621933	2970906	Azospirillum argentinense	813	98	272	68	240	0.22	45.5	106	183	14.754	27	23
ref|WP_157663912.1|	WP_157663912	1030157	Sphingomonas sp. KC8	766	18	468	86	536	0.22	45.1	105	489	14.724	72	59
gb|ACS55205.1|	ACS55205	395491	Rhizobium leguminosarum bv. trifolii WSM1325	449	317	632	45	386	0.23	45.1	105	366	19.672	72	41
ref|WP_375594292.1|;gb|XHC50033.1|	WP_375594292;XHC50033	2164067	Algihabitans albus	331	175	238	16	80	0.23	44.7	104	65	30.769	20	8
ref|WP_176624312.1|;gb|MBB3174231.1|;gb|MCX5474275.1|;gb|NVN30626.1|	WP_176624312;MBB3174231;MCX5474275;NVN30626	1181271	Endobacter medicaginis	652	176	262	40	129	0.23	45.1	105	90	31.111	28	11
gb|MBU6296853.1|;gb|MDE2110094.1|;gb|MDE2495120.1|	MBU6296853;MDE2110094;MDE2495120	1913988	Alphaproteobacteria bacterium	580	182	246	191	257	0.23	45.1	105	67	26.866	18	9
ref|WP_255759747.1|;gb|MCQ1851296.1|	WP_255759747;MCQ1851296	399	Neorhizobium galegae	504	169	498	66	366	0.23	45.1	105	342	14.035	48	43
ref|WP_333839038.1|	WP_333839038	1874826	Novosphingobium sp.	420	186	248	46	108	0.23	44.7	104	63	28.571	18	8
gb|RJX69229.1|	RJX69229	2306996	Tsuneonella suprasediminis	542	188	496	40	314	0.23	45.1	105	323	17.028	55	40
ref|WP_379028924.1|;gb|MFC3569207.1|	WP_379028924;MFC3569207	2086346	Paracoccus simplex	972	8	138	93	223	0.23	45.5	106	134	23.881	32	17
gb|MCD8498052.1|	MCD8498052	1913988	Alphaproteobacteria bacterium	673	121	232	120	228	0.23	45.1	105	112	25	28	15
ref|WP_343891325.1|;gb|MEN2789887.1|;dbj|GAA0325752.1|	WP_343891325;MEN2789887;GAA0325752	301154	Sphingomonas oligophenolica	1007	188	349	378	528	0.23	45.5	106	163	20.245	33	23
ref|WP_343891325.1|;gb|MEN2789887.1|;dbj|GAA0325752.1|	WP_343891325;MEN2789887;GAA0325752	301154	Sphingomonas oligophenolica	1007	174	253	20	102	0.41	44.7	104	84	26.19	22	23
ref|WP_233784299.1|;gb|UIJ45332.1|	WP_233784299;UIJ45332	2899123	Sphingomonas cannabina	457	189	325	34	162	0.23	45.1	105	140	21.429	30	18
ref|WP_055456226.1|;emb|CUA97856.1|	WP_055456226;CUA97856	466044	Pannonibacter indicus	465	342	635	79	341	0.23	45.1	105	305	16.066	49	39
ref|WP_218018734.1|	WP_218018734	76978	Novosphingobium rosa;Novosphingobium rosa NBRC 15208	540	79	228	13	169	0.24	45.1	105	157	17.197	27	20
gb|MBN8994337.1|	MBN8994337	1909294	Hyphomicrobiales bacterium	564	71	232	7	146	0.24	45.1	105	162	18.519	30	21
ref|WP_375202217.1|	WP_375202217	2174442	Marinicaulis sp.	296	440	641	83	272	0.24	44.4	103	207	15.942	33	26
ref|WP_377753500.1|;gb|MFC7692947.1|	WP_377753500;MFC7692947	373043	Paeniroseomonas aquatica	809	191	232	53	97	0.24	45.1	105	45	51.111	23	6
tpg|HRD29097.1|	HRD29097	78	Caulobacter sp.	639	131	278	7	158	0.24	45.1	105	155	20	31	19
ref|WP_354286245.1|;gb|MET3760062.1|	WP_354286245;MET3760062	1756408	Sphingomonas sp. UYEF23	456	174	252	13	92	0.24	44.7	104	80	27.5	22	10
gb|ALJ14291.1|;gb|AMU90558.1|	ALJ14291;AMU90558	33050	Sphingopyxis macrogoltabida	585	108	494	14	382	0.24	45.1	105	404	13.366	54	51
ref|WP_394118318.1|;gb|MFG1302196.1|	WP_394118318;MFG1302196	3119935	Xanthobacter sp. V3C-3	766	88	228	44	189	0.25	45.1	105	146	19.863	29	18
ref|WP_292034303.1|	WP_292034303	2622653	Brevundimonas sp.;Brevundimonas sp. UBA4553;unclassified Brevundimonas	485	190	246	65	125	0.25	44.7	104	61	29.508	18	7
ref|WP_299932457.1|	WP_299932457	1618102	uncultured Pelagimonas sp.	515	189	503	96	382	0.25	45.1	105	330	15.152	50	41
ref|WP_292131514.1|;gb|TIN82193.1|	WP_292131514;TIN82193	1871066	Mesorhizobium sp.	904	131	566	304	750	0.25	45.1	105	464	15.948	74	57
ref|WP_042486061.1|;dbj|GAM00705.1|	WP_042486061;GAM00705	28213	Sphingomonas parapaucimobilis;Sphingomonas parapaucimobilis NBRC 15100	749	45	361	168	469	0.26	45.1	105	322	18.323	59	42
gb|MEP7007978.1|	MEP7007978	1895847	Sphingomonas bacterium	1006	188	253	377	440	0.26	45.1	105	66	31.818	21	38
gb|MEP7007978.1|	MEP7007978	1895847	Sphingomonas bacterium	1006	157	449	1	248	0.4	44.7	104	299	16.388	49	38
ref|WP_132290412.1|;gb|TCZ60948.1|	WP_132290412;TCZ60948	2527868	Roseicella aquatilis	606	191	234	53	99	0.26	45.1	105	47	44.681	21	6
ref|WP_123177248.1|;gb|RNJ51378.1|	WP_123177248;RNJ51378	369798	Methylocystis hirsuta	1629	104	232	204	335	0.26	45.1	105	134	23.881	32	17
ref|WP_086081864.1|;gb|ARQ09284.1|	WP_086081864;ARQ09284	29449	Rhizobium etli	455	317	635	51	337	0.26	44.7	104	330	19.394	64	42
emb|CCD92777.1|	CCD92777	566679	Bradyrhizobium sp. ORS 375	662	158	277	1	124	0.26	45.1	105	124	20.161	25	16
tpg|HEU5068544.1|	HEU5068544	1940456	Sphingomicrobium sp.	404	186	227	1	45	0.26	44.7	104	45	37.778	17	6
ref|WP_174542564.1|;gb|QKP78413.1|	WP_174542564;QKP78413	2625955	unclassified Methyloligella;Methyloligella sp. GL2;Methyloligella sp. 2.7D	343	162	229	18	87	0.26	44.4	103	70	30	21	9
ref|WP_109873378.1|;gb|PWS34405.1|	WP_109873378;PWS34405	2184016	Falsiroseomonas bella	608	191	349	32	210	0.26	45.1	105	179	15.084	27	21
ref|WP_219763534.1|;gb|MBW6398940.1|	WP_219763534;MBW6398940	2846776	Neoroseomonas alba	608	191	240	32	83	0.26	45.1	105	52	38.462	20	7
ref|WP_107124206.1|;gb|MBG6117594.1|;gb|PSO12792.1|;gb|TWD09869.1|;gb|TWD26540.1|;gb|TWD27691.1|	WP_107124206;MBG6117594;PSO12792;TWD09869;TWD26540;TWD27691	2611147	Sphingobium sp. AEW4;Sphingobium sp. AEW001;Sphingobium sp. AEW010;Sphingobium sp. AEW013;unclassified Sphingobium;Sphingobium sp. JAI105	312	435	664	115	289	0.26	44.4	103	232	18.966	44	30
ref|WP_055888220.1|;gb|KQT08534.1|	WP_055888220;KQT08534	1736364	Methylobacterium sp. Leaf399	1484	44	216	748	896	0.27	45.1	105	173	20.809	36	23
ref|WP_015932685.1|;gb|ACL61103.1|	WP_015932685;ACL61103	114616	Methylobacterium nodulans;Methylobacterium nodulans ORS 2060	471	181	398	55	273	0.27	44.7	104	223	21.973	49	29
ref|WP_183868618.1|;gb|MBB3453889.1|	WP_183868618;MBB3453889	2587081	Rhizobium sp. BK313	767	93	586	112	610	0.27	45.1	105	518	13.32	69	65
ref|WP_222283992.1|;gb|MBY5900357.1|;gb|MBY5906559.1|	WP_222283992;MBY5900357;MBY5906559	384	Rhizobium leguminosarum	455	317	632	51	392	0.27	44.7	104	368	20.109	74	41
ref|WP_027685504.1|	WP_027685504	384	Rhizobium leguminosarum;Rhizobium leguminosarum bv. trifolii CC278f	455	336	632	70	392	0.27	44.7	104	353	19.83	70	39
gb|MFI5020932.1|	MFI5020932	1913988	Alphaproteobacteria bacterium	986	120	447	197	527	0.27	45.1	105	360	14.167	51	43
tpg|HSY73844.1|	HSY73844	3069224	Dongiaceae bacterium	634	172	253	340	419	0.27	45.1	105	82	30.488	25	11
ref|WP_378978777.1|;gb|MFC3322167.1|	WP_378978777;MFC3322167	1300275	Mesorhizobium cantuariense	458	336	628	71	341	0.27	44.7	104	304	17.763	54	38
ref|WP_211562583.1|;gb|MBS1079103.1|	WP_211562583;MBS1079103	941463	Gluconobacter kondonii	570	174	241	80	145	0.27	44.7	104	68	36.765	25	9
gb|MDE2471684.1|	MDE2471684	376	Bradyrhizobium sp.	729	190	232	197	242	0.27	45.1	105	46	39.13	18	6
ref|WP_146030318.1|	WP_146030318	199596	Methylocella silvestris	833	66	238	144	313	0.27	45.1	105	180	18.889	34	23
ref|WP_224578598.1|;gb|MBZ9937885.1|	WP_224578598;MBZ9937885	2876653	Mesorhizobium sp. BR1-1-16	677	93	230	8	145	0.27	45.1	105	154	16.883	26	18
gb|MEO8302404.1|	MEO8302404	1978228	Rhizomicrobium sp.	404	190	332	9	138	0.27	44.7	104	146	21.233	31	19
ref|WP_159715483.1|	WP_159715483	2506407	Geminicoccus flavidas	497	180	249	20	90	0.27	44.7	104	72	33.333	24	9
tpg|HVO16826.1|	HVO16826	1913988	Alphaproteobacteria bacterium	390	67	271	188	386	0.27	44.7	104	209	17.225	36	27
gb|MCK6451542.1|	MCK6451542	1913988	Alphaproteobacteria bacterium	428	189	240	43	98	0.27	44.7	104	56	35.714	20	7
ref|WP_204200565.1|;gb|MBM6578471.1|	WP_204200565;MBM6578471	2778730	Sphingomonas sp. BT552	553	178	242	34	99	0.27	44.7	104	66	30.303	20	9
ref|WP_066807573.1|	WP_066807573	40681	Sphingomonas asaccharolytica;Sphingomonas asaccharolytica NBRC 15499	947	197	251	109	164	0.27	45.1	105	56	37.5	21	7
ref|WP_341763729.1|	WP_341763729	3066262	Candidatus Tisiphia endosymbiont of Beris chalybata	440	432	538	119	222	0.27	44.7	104	107	20.561	22	14
ref|WP_092583361.1|;emb|SCW30843.1|	WP_092583361;SCW30843	57676	Rhizobium mongolense;Rhizobium mongolense subsp. loessense	441	336	632	57	377	0.27	44.7	104	357	19.608	70	39
ref|WP_265118467.1|;gb|MCW4462891.1|	WP_265118467;MCW4462891	2989821	Sphingomonas sp. BT-65	477	164	486	36	353	0.27	44.7	104	349	14.613	51	42
ref|WP_192150501.1|;gb|MBD8893987.1|	WP_192150501;MBD8893987	2803841	Roseibium litorale	485	238	668	11	485	0.27	44.7	104	510	17.255	88	56
ref|WP_160830754.1|;gb|MXV44374.1|	WP_160830754;MXV44374	2689393	Saccharibacter sp. 17.LH.SD	512	141	244	10	120	0.28	44.7	104	111	19.82	22	14
gb|MDE2239306.1|	MDE2239306	2026786	Rhodospirillales bacterium	855	101	675	56	562	0.28	45.1	105	598	16.388	98	75
ref|WP_257767945.1|;gb|UUX49357.1|	WP_257767945;UUX49357	1862145	Nisaea acidiphila	834	186	238	283	337	0.28	45.1	105	55	43.636	24	7
ref|WP_104668694.1|	WP_104668694	106592	Ensifer adhaerens	766	169	230	294	357	0.28	45.1	105	64	32.812	21	8
ref|WP_304807910.1|;gb|MDO9498928.1|	WP_304807910;MDO9498928	2870721	Falsiroseomonas sp.	413	74	455	1	387	0.28	44.7	104	409	17.115	70	50
ref|WP_247379926.1|;gb|MCK1707628.1|;gb|MCK1724839.1|	WP_247379926;MCK1707628;MCK1724839	2631580	unclassified Bradyrhizobium;Bradyrhizobium sp. 142;Bradyrhizobium sp. 143	703	119	274	150	299	0.28	45.1	105	156	14.103	22	20
ref|WP_223390623.1|;gb|UAL08947.1|	WP_223390623;UAL08947	88688	Caulobacter segnis	461	164	230	15	84	0.28	44.7	104	70	27.143	19	9
tpg|HEX3983668.1|	HEX3983668	1872115	Acidisoma sp.	380	185	339	12	157	0.29	44.4	103	158	22.785	36	20
ref|WP_150129865.1|;gb|AOF91867.1|	WP_150129865;AOF91867	1842534	Sinorhizobium sp. RAC02	570	111	253	4	148	0.29	44.7	104	150	18.667	28	19
tpg|HVI98414.1|	HVI98414	28214	Sphingomonas sp.	462	191	312	42	153	0.29	44.7	104	125	20.8	26	16
gb|NJK91858.1|	NJK91858	2066513	Blastochloris sp.	374	171	335	29	198	0.29	44.4	103	172	18.023	31	22
ref|WP_168326857.1|;gb|MBY5867022.1|;gb|NKM02790.1|	WP_168326857;MBY5867022;NKM02790	384	Rhizobium leguminosarum;Rhizobium leguminosarum bv. viciae	455	317	632	51	392	0.29	44.7	104	367	19.891	73	41
ref|WP_101251930.1|;gb|PKU23232.1|	WP_101251930;PKU23232	382514	Telmatospirillum siberiense	649	140	239	10	115	0.29	44.7	104	109	22.936	25	13
ref|WP_290320321.1|;gb|MDN3568217.1|	WP_290320321;MDN3568217	373043	Paeniroseomonas aquatica	918	191	232	53	97	0.29	45.1	105	45	51.111	23	6
gb|MBX6743655.1|	MBX6743655	1909293	Acetobacteraceae bacterium	786	191	336	54	205	0.29	45.1	105	152	21.711	33	19
ref|WP_043363296.1|	WP_043363296	1545443	Belnapia sp. F-4-1	957	191	232	53	97	0.29	45.1	105	45	51.111	23	6
ref|WP_026613067.1|	WP_026613067	1708715	Ensifer aridi	1070	119	263	205	351	0.29	45.1	105	154	20.13	31	19
ref|WP_165859636.1|	WP_165859636	2306996	Tsuneonella suprasediminis	522	188	496	20	294	0.29	44.7	104	323	17.028	55	40
ref|WP_143853365.1|;gb|OYR25797.1|	WP_143853365;OYR25797	419475	Brucella pseudogrignonensis	648	80	253	124	311	0.29	44.7	104	188	20.213	38	23
tpg|HEX8414478.1|	HEX8414478	1940456	Sphingomicrobium sp.	497	82	229	6	148	0.3	44.7	104	151	19.868	30	19
gb|MEQ8968616.1|	MEQ8968616	2952893	Azospirillaceae bacterium	433	186	230	58	115	0.3	44.7	104	58	34.483	20	6
gb|NDG49821.1|	NDG49821	2026786	Rhodospirillales bacterium	231	179	245	1	71	0.3	43.6	101	71	32.394	23	9
gb|MDN4632523.1|	MDN4632523	3030534	Sphingomonas sp. PsM26	1018	186	253	385	450	0.3	45.1	105	68	27.941	19	30
gb|MDN4632523.1|	MDN4632523	3030534	Sphingomonas sp. PsM26	1018	174	400	23	245	0.77	43.6	101	237	16.878	40	30
ref|WP_182979398.1|;gb|MBB2172872.1|;dbj|GAA4475567.1|	WP_182979398;MBB2172872;GAA4475567	1017181	Gluconacetobacter asukensis	578	191	508	97	398	0.3	44.7	104	341	19.648	67	42
gb|MCC6717375.1|	MCC6717375	1909293	Acetobacteraceae bacterium	1045	161	238	85	166	0.3	45.1	105	82	26.829	22	10
ref|WP_297857113.1|;dbj|GIX10741.1|	WP_297857113;GIX10741	2185103	Elioraea sp.	609	191	240	32	83	0.3	44.7	104	52	30.769	16	7
gb|MDR3465211.1|	MDR3465211	2021379	Xanthobacteraceae bacterium	638	443	570	431	552	0.3	44.7	104	131	19.847	26	17
ref|WP_275766733.1|;gb|MDF2235015.1|	WP_275766733;MDF2235015	3032599	Albimonas sp. CAU 1670	679	94	257	46	216	0.3	44.7	104	172	20.349	35	21
ref|WP_230630711.1|	WP_230630711	2876552	Sphingomonas sp. Leaf37	814	132	243	226	342	0.31	44.7	104	117	20.513	24	15
tpg|HEY5347134.1|	HEY5347134	1978228	Rhizomicrobium sp.	654	180	344	4	178	0.31	44.7	104	180	15.556	28	22
ref|WP_394536930.1|;gb|MFG7490354.1|	WP_394536930;MFG7490354	29427	Methylorubrum rhodesianum	682	191	229	60	98	0.31	44.7	104	39	46.154	18	5
gb|MCZ8148630.1|	MCZ8148630	1869190	Roseomonas sp.	270	187	252	49	117	0.31	44	102	69	30.435	21	9
ref|WP_211866027.1|;gb|MBR0648674.1|	WP_211866027;MBR0648674	424799	Neoroseomonas terrae	608	191	349	32	210	0.31	44.7	104	179	15.084	27	21
ref|WP_012187411.1|;gb|ABV95843.1|;gb|URF49089.1|;gb|URF53398.1|	WP_012187411;ABV95843;URF49089;URF53398	215813	Dinoroseobacter shibae;Dinoroseobacter shibae DFL 12 = DSM 16493	798	502	633	152	288	0.31	44.7	104	149	24.832	37	17
ref|WP_352525621.1|;gb|MER9231544.1|;gb|MER9563203.1|;gb|MER9967828.1|	WP_352525621;MER9231544;MER9563203;MER9967828	325217	unclassified Mesorhizobium;Mesorhizobium sp. M0060;Mesorhizobium sp. M0571;Mesorhizobium sp. M0622	458	336	634	71	337	0.31	44.4	103	310	16.452	51	39
ref|WP_298398052.1|	WP_298398052	1912891	Sphingobium sp.	312	435	629	115	272	0.32	44	102	198	18.687	37	26
ref|WP_394443914.1|;gb|MFG6524503.1|;gb|MFI2769606.1|	WP_394443914;MFG6524503;MFI2769606	3368577	Sulfitobacter sp. M22386;Sulfitobacter sp. M23508	850	171	335	323	489	0.32	44.7	104	176	18.75	33	22
ref|WP_286830057.1|	WP_286830057	288021	Kordiimonas;Kordiimonas lacus;Kordiimonas sp. UBA4487	484	68	426	109	475	0.32	44.7	104	380	13.684	52	47
ref|WP_331257243.1|;gb|MEE3500207.1|	WP_331257243;MEE3500207	76588	Acidiphilium acidophilum	847	173	636	137	553	0.32	44.7	104	474	16.878	80	61
tpg|HLO78209.1|	HLO78209	31872	Magnetospirillum sp.	472	187	570	16	419	0.32	44.4	103	414	17.15	71	50
ref|WP_352782217.1|;gb|MER9596219.1|	WP_352782217;MER9596219	2956926	Mesorhizobium sp. M0244	458	336	634	71	337	0.32	44.4	103	310	16.452	51	39
ref|WP_183393734.1|;gb|MBB3971891.1|	WP_183393734;MBB3971891	1133344	Hansschlegelia beijingensis	717	78	334	173	440	0.32	44.7	104	280	16.786	47	34
ref|WP_184473442.1|;gb|MBB4239111.1|	WP_184473442;MBB4239111	1967781	Rhizobium esperanzae	455	317	632	51	392	0.32	44.4	103	367	20.163	74	41
ref|WP_311909850.1|;gb|WNJ88456.1|	WP_311909850;WNJ88456	3080057	Bosea sp. 685	665	163	440	60	354	0.32	44.7	104	315	14.921	47	36
ref|WP_343893442.1|;dbj|GAA0568829.1|	WP_343893442;GAA0568829	77585	Craurococcus roseus	785	191	245	53	111	0.32	44.7	104	59	42.373	25	7
ref|WP_404721191.1|;gb|MFK3890605.1|	WP_404721191;MFK3890605	3364518	Sphingomonas sp. NPDC079357	462	169	375	24	262	0.32	44.4	103	239	18.41	44	27
tpg|HEY4266367.1|	HEY4266367	2910169	Micropepsaceae bacterium	1077	103	567	375	873	0.33	44.7	104	510	14.118	72	61
ref|WP_281978033.1|	WP_281978033	1335061	Pseudorhizobium flavum	457	464	632	230	394	0.33	44.4	103	177	18.079	32	22
ref|WP_147179179.1|;dbj|GEO84388.1|;dbj|GLR22351.1|;dbj|GLT05207.1|	WP_147179179;GEO84388;GLR22351;GLT05207	28211	Alphaproteobacteria;Ciceribacter naphthalenivorans;Sphingomonas psychrolutea	1275	28	382	384	743	0.34	44.7	104	374	16.31	61	47
gb|MBV8616072.1|	MBV8616072	1909293	Acetobacteraceae bacterium	533	190	397	35	242	0.34	44.4	103	218	20.642	45	27
ref|WP_222950829.1|	WP_222950829	2768065	Sphingomonas sp. JC676	467	183	230	41	91	0.34	44.4	103	51	35.294	18	6
ref|WP_212611462.1|	WP_212611462	1166340	Sphingomonas gellani	476	176	484	20	327	0.34	44.4	103	326	16.258	53	40
ref|WP_097538364.1|;gb|PDT55027.1|;gb|POH32069.1|	WP_097538364;PDT55027;POH32069	28105	Sinorhizobium;Sinorhizobium americanum;Sinorhizobium sp. NG07B	793	111	209	209	302	0.34	44.7	104	99	24.242	24	13
gb|MBC9035095.1|	MBC9035095	2768065	Sphingomonas sp. JC676	471	183	230	45	95	0.34	44.4	103	51	35.294	18	6
ref|WP_066651523.1|	WP_066651523	13687	Sphingomonas;Sphingomonas aquatica;Sphingomonas sp. CCH10-B3	474	186	517	52	374	0.34	44.4	103	358	15.363	55	44
ref|WP_157935748.1|	WP_157935748	2055955	Tsuneonella flava	522	188	496	20	294	0.34	44.4	103	323	17.028	55	40
emb|SEN63213.1|	SEN63213	1166340	Sphingomonas gellani	478	176	484	22	329	0.34	44.4	103	326	16.258	53	40
ref|WP_051141053.1|;gb|ALJ36884.1|;gb|MDW7555808.1|;gb|MDW7595885.1|;gb|MDW7630890.1|;gb|MDX5951496.1|	WP_051141053;ALJ36884;MDW7555808;MDW7595885;MDW7630890;MDX5951496	191	Azospirillum;Azospirillum brasilense;Azospirillum brasilense FP2;Azospirillum sp. Sp 7	703	149	234	36	125	0.34	44.7	104	90	28.889	26	11
tpg|HEY5106586.1|	HEY5106586	1978230	Caulobacteraceae bacterium	496	155	235	14	92	0.34	44.4	103	81	22.222	18	11
ref|WP_376996086.1|;gb|MFC5356490.1|	WP_376996086;MFC5356490	654847	Azospirillum himalayense	856	79	233	252	400	0.34	44.7	104	159	23.899	38	20
ref|WP_192088927.1|;gb|MBD8677393.1|	WP_192088927;MBD8677393	2775302	Sphingomonas sp. CFBP 13720	465	179	459	21	277	0.35	44.4	103	299	17.391	52	37
ref|WP_311269096.1|	WP_311269096	3073638	Sphingobium sp. WCS2017Hpa-17	312	435	629	115	272	0.35	44	102	198	19.697	39	26
ref|WP_211869415.1|;gb|MBR0650742.1|	WP_211869415;MBR0650742	424799	Neoroseomonas terrae	645	187	335	49	196	0.35	44.7	104	157	19.108	30	20
tpg|HEY8261111.1|	HEY8261111	427	Methylosinus sp.	646	159	253	19	117	0.35	44.7	104	103	21.359	22	12
gb|MDB5456459.1|	MDB5456459	78	Caulobacter sp.	849	180	253	370	441	0.35	44.7	104	74	28.378	21	28
gb|MDB5456459.1|	MDB5456459	78	Caulobacter sp.	849	176	392	21	229	0.94	43.2	100	227	19.383	44	28
tpg|HTE35074.1|	HTE35074	1929291	Reyranella sp.	543	189	291	6	112	0.35	44.4	103	107	24.299	26	13
ref|WP_216850816.1|	WP_216850816	442	Gluconobacter oxydans;Gluconobacter oxydans NBRC 3293	229	156	317	7	156	0.35	43.6	101	162	22.222	36	21
gb|PSJ43038.1|	PSJ43038	2116704	Sphingomonas deserti	1029	132	242	347	456	0.35	44.7	104	112	21.429	24	15
gb|MDD3444122.1|	MDD3444122	2027920	Zavarzinia sp.	487	181	259	3	80	0.35	44.4	103	81	28.395	23	10
tpg|HJU16536.1|	HJU16536	2910174	Stellaceae bacterium	973	155	255	31	134	0.35	44.7	104	104	23.077	24	13
ref|WP_158212219.1|;gb|OWK27834.1|	WP_158212219;OWK27834	344880	Sphingomonas dokdonensis	493	185	261	34	117	0.36	44.4	103	84	30.952	26	10
ref|WP_301590360.1|;gb|MCW8086343.1|	WP_301590360;MCW8086343	2984948	Sabulicella glaciei	819	191	262	52	131	0.36	44.7	104	80	28.75	23	9
ref|WP_268860483.1|;gb|MCZ0734417.1|	WP_268860483;MCZ0734417	3003134	Phreatobacter sp. AB_2022a	518	187	531	46	402	0.36	44.4	103	388	15.464	60	45
gb|MFD2429265.1|	MFD2429265	1404341	Sphingobium scionense	140	159	241	14	98	0.36	42.1	97	86	23.256	20	11
gb|MEO5493524.1|;gb|MEO7388227.1|	MEO5493524;MEO7388227	28214	Sphingomonas sp.	526	164	247	25	114	0.36	44.4	103	90	28.889	26	11
ref|WP_326289682.1|;gb|MEC3910225.1|	WP_326289682;MEC3910225	1306534	Sphingobium sp. CR2-8	312	435	629	115	272	0.36	44	102	198	19.697	39	26
ref|WP_183695934.1|;gb|MBB5666543.1|	WP_183695934;MBB5666543	384	Rhizobium leguminosarum	456	319	632	54	393	0.36	44.4	103	369	18.699	69	41
ref|WP_208548734.1|;gb|MBO3759258.1|	WP_208548734;MBO3759258	2820275	Ciceribacter sp. L1K22	455	293	668	28	418	0.37	44.4	103	430	18.372	79	49
ref|WP_119169284.1|	WP_119169284	2164067	Algihabitans albus	347	164	238	20	95	0.37	44	102	76	28.947	22	10
ref|WP_165935756.1|;gb|TCU76704.1|;gb|TCU79777.1|	WP_165935756;TCU76704;TCU79777	2631580	Bradyrhizobium sp. R2.2-H;Bradyrhizobium sp. Y-H1;unclassified Bradyrhizobium	728	30	242	40	270	0.37	44.7	104	234	19.231	45	28
ref|WP_160005872.1|	WP_160005872	2681403	Rhizobium sp. 18055	451	306	632	36	388	0.37	44.4	103	380	19.474	74	43
ref|WP_201273255.1|	WP_201273255	382	Sinorhizobium meliloti	868	111	345	208	426	0.37	44.7	104	235	16.596	39	31
gb|MBL8583715.1|	MBL8583715	1913961	Rhizobiaceae bacterium	1027	188	232	1	48	0.37	44.7	104	48	37.5	18	6
ref|WP_252136535.1|;gb|MCM8732407.1|;gb|MFC4848074.1|	WP_252136535;MCM8732407;MFC4848074	2631281	unclassified Hephaestia;Hephaestia sp. MAHUQ-44;Hephaestia sp. GCM10023244	183	163	254	31	136	0.37	42.8	99	106	23.585	25	12
ref|WP_096764024.1|;gb|PCK79029.1|	WP_096764024;PCK79029	1535245	Rhizobium sophoriradicis	455	317	632	51	392	0.37	44.4	103	367	19.619	72	41
ref|WP_149538567.1|	WP_149538567	2595053	Siccirubricoccus phaeus	824	191	336	53	204	0.37	44.7	104	152	20.395	31	19
gb|MBM3603412.1|	MBM3603412	1913988	Alphaproteobacteria bacterium	489	140	498	20	349	0.37	44.4	103	377	14.854	56	47
ref|WP_019832773.1|	WP_019832773	685778	Sphingomonas sp. PR090111-T3T-6A	458	185	288	27	133	0.37	44.4	103	107	23.364	25	14
gb|RYE40652.1|	RYE40652	1909294	Hyphomicrobiales bacterium	850	89	569	14	461	0.37	44.7	104	509	14.931	76	63
ref|WP_077994750.1|;gb|ARQ57396.1|;gb|RSB92291.1|	WP_077994750;ARQ57396;RSB92291	379	Rhizobium;Rhizobium sophoriradicis;Rhizobium sp. Kim5	455	317	632	51	392	0.37	44.4	103	367	19.619	72	41
gb|PNG24586.1|	PNG24586	199596	Methylocella silvestris	802	66	238	113	282	0.38	44.7	104	180	18.889	34	23
gb|NJK90768.1|	NJK90768	2066513	Blastochloris sp.	1171	194	297	6	111	0.38	44.7	104	106	22.642	24	14
ref|WP_340231375.1|	WP_340231375	3133442	Sphingobium sp. AN558	679	30	513	55	547	0.38	44.4	103	505	15.248	77	63
ref|WP_086650490.1|;gb|OUJ03979.1|	WP_086650490;OUJ03979	146475	Acetobacter cibinongensis	794	183	250	156	224	0.38	44.7	104	69	28.986	20	9
ref|WP_240320810.1|	WP_240320810	1697973	Sphingomonas crusticola	1006	144	253	336	443	0.38	44.7	104	110	20.909	23	14
gb|MBX9749288.1|	MBX9749288	2109646	Roseococcus sp.	84	193	240	34	83	0.38	40.5	93	50	34	17	6
ref|WP_204948427.1|;gb|MBM7849948.1|	WP_204948427;MBM7849948	61654	Methylopila capsulata	795	22	376	96	455	0.38	44.7	104	379	17.414	66	47
ref|WP_379488553.1|;gb|MFC0205820.1|;gb|MFD2400432.1|	WP_379488553;MFC0205820;MFD2400432	574956	Novosphingobium soli	470	170	230	32	95	0.38	44.4	103	64	25	16	8
gb|OSZ68749.1|	OSZ68749	1985172	Sphingomonas sp. IBVSS2	504	178	253	43	114	0.38	44.4	103	76	30.263	23	10
ref|WP_372732237.1|	WP_372732237	1874826	Novosphingobium sp.	653	156	251	146	242	0.39	44.4	103	97	23.711	23	13
ref|WP_230635675.1|	WP_230635675	2876553	Sphingomonas sp. Leaf4	458	181	227	24	73	0.39	44.4	103	50	36	18	6
ref|WP_353210391.1|	WP_353210391	2972673	Rhodovarius sp.	531	158	231	19	95	0.39	44.4	103	77	29.87	23	10
gb|ADP71674.1|	ADP71674	648757	Rhodomicrobium vannielii ATCC 17100	441	177	344	36	208	0.39	44.4	103	180	20.556	37	22
gb|TGX43437.1|	TGX43437	1344951	Sphingomonas naasensis	454	141	228	12	100	0.39	44.4	103	91	25.275	23	12
tpg|HQT66010.1|	HQT66010	1909293	Acetobacteraceae bacterium	851	167	618	131	535	0.39	44.7	104	456	17.544	80	59
ref|WP_056455909.1|;gb|KQM36464.1|	WP_056455909;KQM36464	1735676	Sphingomonas sp. Leaf10	1011	144	267	341	458	0.39	44.7	104	124	22.581	28	43
ref|WP_056455909.1|;gb|KQM36464.1|	WP_056455909;KQM36464	1735676	Sphingomonas sp. Leaf10	1011	196	471	35	333	9.8	40.1	92	307	18.893	58	43
tpg|HEV7691019.1|	HEV7691019	2026748	Hyphomonadaceae bacterium	518	190	246	4	61	0.39	44.4	103	58	32.759	19	7
gb|MDW9581899.1|;gb|RVH78538.1|	MDW9581899;RVH78538	382	Sinorhizobium meliloti	872	111	345	212	430	0.39	44.7	104	235	16.596	39	31
gb|MEZ5836115.1|	MEZ5836115	2448052	Geminicoccaceae bacterium	613	185	242	29	85	0.4	44.4	103	58	34.483	20	8
ref|WP_129925867.1|;gb|RYM13519.1|	WP_129925867;RYM13519	1132417	Sphingobium cupriresistens	312	474	641	127	283	0.4	44	102	173	19.075	33	22
dbj|BDX85832.1|	BDX85832	3028890	Sphingobium sp. TomTYG72	312	474	630	127	273	0.4	44	102	161	19.255	31	21
gb|MDX2307188.1|	MDX2307188	82	Hyphomicrobium sp.	648	182	232	26	87	0.4	44.4	103	62	33.871	21	7
ref|WP_139034475.1|;gb|TNC14934.1|	WP_139034475;TNC14934	2583531	Methylobacterium terricola	997	157	416	150	397	0.4	44.7	104	272	15.809	43	34
ref|WP_233222035.1|	WP_233222035	2116704	Sphingomonas deserti	1002	132	242	320	429	0.4	44.7	104	112	21.429	24	15
ref|WP_141402045.1|;emb|SOC40097.1|	WP_141402045;SOC40097	908946	Rhizobium subbaraonis	450	99	367	15	305	0.4	44.4	103	292	14.726	43	35
ref|WP_015318664.1|;gb|AGB47290.1|	WP_015318664;AGB47290	536018	Mesorhizobium australicum;Mesorhizobium australicum WSM2073	458	336	634	71	337	0.4	44.4	103	304	17.763	54	39
ref|WP_041722432.1|;gb|NTG06468.1|	WP_041722432;NTG06468	359	Rhizobium rhizogenes;Rhizobium rhizogenes K84	603	102	235	51	177	0.4	44.4	103	134	23.134	31	18
tpg|HWM60968.1|	HWM60968	1978228	Rhizomicrobium sp.	634	182	238	37	102	0.4	44.4	103	66	39.394	26	7
ref|WP_256464686.1|;gb|MCK1579614.1|;gb|UPK20964.1|	WP_256464686;MCK1579614;UPK20964	2631580	unclassified Bradyrhizobium;Bradyrhizobium sp. 131;Bradyrhizobium sp. 168	522	181	335	31	182	0.4	44.4	103	160	18.125	29	20
ref|WP_135087822.1|;gb|TFI57624.1|	WP_135087822;TFI57624	2555898	Sphingomonas parva	471	186	485	29	370	0.4	44.4	103	361	16.343	59	39
emb|VTZ52174.1|	VTZ52174	227605	Methylocella tundrae	829	105	253	188	328	0.4	44.4	103	152	17.763	27	20
emb|VTZ27235.1|	VTZ27235	227605	Methylocella tundrae	831	105	253	190	330	0.4	44.4	103	152	17.763	27	20
ref|WP_140717833.1|;gb|TPJ09040.1|	WP_140717833;TPJ09040	2589907	Mesorhizobium sp. B2-7-3	458	336	628	71	341	0.4	44.4	103	304	17.434	53	38
gb|MCP1468453.1|	MCP1468453	2817901	Sphingobium sp. OAS761	319	435	630	122	280	0.41	44	102	199	19.598	39	26
gb|MBC7312482.1|	MBC7312482	391	Rhizobium sp.	720	73	241	117	277	0.41	44.4	103	173	17.341	30	22
ref|WP_245258072.1|	WP_245258072	1069	Rhodomicrobium vannielii;Rhodomicrobium vannielii ATCC 17100	422	177	344	17	189	0.41	44	102	180	20.556	37	22
ref|WP_285669714.1|;dbj|GMG81089.1|	WP_285669714;GMG81089	3036245	Paralimibaculum aggregatum	859	30	283	34	301	0.41	44.4	103	281	16.014	45	33
ref|WP_253339358.1|	WP_253339358	2817901	Sphingobium sp. OAS761	312	435	630	115	273	0.41	43.6	101	199	19.598	39	26
ref|WP_221149526.1|;gb|MBX5157102.1|	WP_221149526;MBX5157102	2731104	Rhizobium sp. NZLR8	455	317	632	51	392	0.41	44	102	367	20.163	74	41
ref|WP_207183929.1|;dbj|BCM87738.1|	WP_207183929;BCM87738	1775910	Methylobacterium indicum	480	182	238	85	142	0.41	44.4	103	58	37.931	22	7
gb|TGV34451.1|;gb|TIW62574.1|	TGV34451;TIW62574	2500525	Mesorhizobium sp.;Mesorhizobium sp. M00.F.Ca.ET.186.01.1.1	458	336	634	71	337	0.41	44	102	307	19.218	59	39
ref|WP_224525892.1|;gb|MBZ9755741.1|	WP_224525892;MBZ9755741	2876623	Mesorhizobium sp. ESP6-5	458	336	634	71	337	0.41	44	102	304	17.434	53	39
ref|WP_008968358.1|;emb|CCE05835.1|	WP_008968358;CCE05835	551947	Bradyrhizobium sp. STM 3843	397	439	674	147	373	0.42	44	102	253	18.182	46	31
ref|WP_224719129.1|;gb|MBZ9744822.1|	WP_224719129;MBZ9744822	2876632	Mesorhizobium sp. CO1-1-7	458	336	634	71	337	0.42	44	102	304	17.434	53	39
dbj|GLK55239.1|	GLK55239	61654	Methylopila capsulata	791	22	376	92	451	0.42	44.4	103	379	17.414	66	47
tpg|HYS46888.1|	HYS46888	1978228	Rhizomicrobium sp.	424	190	302	29	134	0.42	44	102	116	20.69	24	15
ref|WP_082448090.1|	WP_082448090	196159	unclassified Sphingomonas;Sphingomonas sp. Leaf42;Sphingomonas sp. Leaf407	459	181	227	24	73	0.42	44	102	50	36	18	6
gb|MBX6372951.1|	MBX6372951	1909293	Acetobacteraceae bacterium	531	187	232	49	97	0.42	44.4	103	49	40.816	20	6
ref|WP_122129670.1|;gb|AYO77227.1|	WP_122129670;AYO77227	13690	Sphingobium yanoikuyae	360	452	605	213	358	0.42	44	102	158	20.253	32	20
ref|WP_130718808.1|;gb|TAY55386.1|	WP_130718808;TAY55386	384	Rhizobium leguminosarum	455	317	632	51	392	0.42	44	102	367	19.891	73	41
ref|WP_154073663.1|	WP_154073663	1437360	Bradyrhizobium erythrophlei	594	175	256	225	308	0.42	44.4	103	84	33.333	28	11
ref|WP_224584470.1|;gb|MBZ9724428.1|	WP_224584470;MBZ9724428	2876636	Mesorhizobium sp. CO1-1-11	458	336	637	71	340	0.42	44	102	307	17.264	53	40
tpg|HLI09974.1|	HLI09974	1913988	Alphaproteobacteria bacterium	380	174	276	21	124	0.43	44	102	106	24.528	26	13
ref|WP_105439863.1|	WP_105439863	2093830	Neorhizobium sp. T25_13	504	169	299	66	193	0.43	44.4	103	132	18.939	25	17
ref|WP_010127510.1|;gb|ARS27608.1|	WP_010127510;ARS27608	1030157	Sphingomonas sp. KC8	730	18	468	50	500	0.43	44.4	103	489	14.724	72	59
tpg|HSS13565.1|	HSS13565	1978228	Rhizomicrobium sp.	871	172	388	228	425	0.43	44.4	103	219	20.091	44	28
ref|WP_048837360.1|;dbj|GAN59255.1|;dbj|GBQ13892.1|;dbj|GEL59004.1|	WP_048837360;GAN59255;GBQ13892;GEL59004	146475	Acetobacter cibinongensis;Acetobacter cibinongensis NRIC 0482	794	183	250	156	224	0.43	44.4	103	69	28.986	20	9
gb|MCH2037939.1|	MCH2037939	2026788	Rickettsiales bacterium	960	186	230	262	309	0.43	44.4	103	48	39.583	19	6
ref|WP_140762851.1|;gb|TPI32472.1|;gb|UCI18264.1|	WP_140762851;TPI32472;UCI18264	325217	unclassified Mesorhizobium;Mesorhizobium sp. B3-2-1;Mesorhizobium sp. B2-1-8	458	336	638	71	341	0.43	44	102	308	17.208	53	40
ref|WP_140663183.1|;gb|TPL69193.1|	WP_140663183;TPL69193	2589949	Mesorhizobium sp. B2-3-15	458	336	634	71	337	0.43	44	102	304	17.434	53	39
gb|MBL4597610.1|	MBL4597610	1913961	Rhizobiaceae bacterium	461	491	638	265	404	0.43	44	102	153	20.915	32	19
gb|NBW10274.1|	NBW10274	1978230	Caulobacteraceae bacterium	464	182	246	37	105	0.43	44	102	69	30.435	21	9
ref|WP_280977641.1|;gb|WGR91857.1|;gb|WGS02224.1|;gb|WGS09109.1|;gb|WGS15998.1|	WP_280977641;WGR91857;WGS02224;WGS09109;WGS15998	2631580	unclassified Bradyrhizobium;Bradyrhizobium sp. ISRA435;Bradyrhizobium sp. ISRA436;Bradyrhizobium sp. ISRA437;Bradyrhizobium sp. ISRA443	809	190	235	35	80	0.44	44.4	103	46	41.304	19	6
ref|WP_272748630.1|;gb|MDC7684178.1|	WP_272748630;MDC7684178	2984212	Asticcacaulis aquaticus	467	146	486	13	347	0.44	44	102	368	16.576	61	45
ref|WP_162146187.1|	WP_162146187	171674	Inquilinus limosus;Inquilinus limosus DSM 16000	368	161	236	1	80	0.44	44	102	80	26.25	21	10
tpg|HBF31073.1|	HBF31073	391	Rhizobium sp.	486	144	276	35	171	0.44	44	102	137	17.518	24	17
ref|WP_127671711.1|;gb|RVH87734.1|	WP_127671711;RVH87734	382	Sinorhizobium meliloti	730	112	250	52	186	0.44	44.4	103	141	21.986	31	18
gb|MEA2905288.1|	MEA2905288	1913988	Alphaproteobacteria bacterium	396	185	269	25	110	0.44	44	102	86	26.744	23	11
ref|WP_054181636.1|;gb|KPH10346.1|;gb|QAS77339.1|	WP_054181636;KPH10346;QAS77339	1538158	Rhizobium acidisoli	456	319	632	54	393	0.44	44	102	369	17.886	66	41
tpg|HEX5455683.1|	HEX5455683	2910174	Stellaceae bacterium	679	186	240	55	111	0.44	44.4	103	57	40.351	23	7
ref|WP_082467291.1|	WP_082467291	1735692	Sphingomonas sp. Leaf25	459	181	227	24	73	0.44	44	102	50	36	18	6
ref|WP_340214090.1|	WP_340214090	215813	Dinoroseobacter shibae	702	502	633	152	288	0.44	44.4	103	149	24.832	37	17
ref|WP_184460513.1|;gb|MBB4196139.1|;gb|MBB4583896.1|	WP_184460513;MBB4196139;MBB4583896	1138170	Rhizobium aethiopicum	455	317	632	51	392	0.44	44	102	368	19.293	71	41
dbj|BDX70929.1|	BDX70929	3028886	Sphingobium sp. TomTYG46	312	434	630	88	273	0.44	43.6	101	203	16.749	34	26
gb|MBX6745164.1|	MBX6745164	1909293	Acetobacteraceae bacterium	597	160	304	1	147	0.44	44.4	103	147	18.367	27	19
ref|WP_378923082.1|;gb|MFB9983329.1|;gb|MFD1974563.1|	WP_378923082;MFB9983329;MFD1974563	1300272	Mesorhizobium kowhaii	458	336	628	71	341	0.44	44	102	304	18.092	55	38
ref|WP_307089880.1|;gb|MDQ0839906.1|	WP_307089880;MDQ0839906	185950	Sphingomonas faeni	453	159	244	1	88	0.44	44	102	89	22.472	20	11
ref|WP_222007464.1|;gb|MBY3163342.1|	WP_222007464;MBY3163342	1076926	Rhizobium laguerreae	400	193	238	52	99	0.45	44	102	48	39.583	19	6
ref|WP_037492418.1|	WP_037492418	332055	Sphingobium indicum;Sphingobium indicum BiD32	312	420	664	101	289	0.45	43.6	101	247	17.814	44	32
gb|PYD62004.1|	PYD62004	108528	Gluconacetobacter entanii	490	156	239	6	95	0.45	44	102	90	27.778	25	11
ref|WP_058249264.1|;emb|CUH82320.1|;emb|SMD05607.1|	WP_058249264;CUH82320;SMD05607	441103	Tropicibacter naphthalenivorans	679	162	566	153	535	0.45	44.4	103	432	16.435	71	53
ref|WP_345851226.1|;gb|MEN2712395.1|;gb|MFJ5929347.1|	WP_345851226;MEN2712395;MFJ5929347	196159	unclassified Sphingomonas;Sphingomonas sp. VL_57B;Sphingomonas sp. NPDC092440	452	188	302	1	111	0.45	44	102	115	21.739	25	15
ref|WP_258157468.1|;gb|UVC06765.1|	WP_258157468;UVC06765	2775403	Rhizobium sp. TH2	456	357	632	81	392	0.45	44	102	331	17.221	57	36
emb|CCW20029.1|	CCW20029	1301087	Sphingobium indicum BiD32	324	420	664	113	301	0.45	43.6	101	247	17.814	44	32
ref|WP_219765466.1|;gb|MBW6400897.1|	WP_219765466;MBW6400897	2846776	Neoroseomonas alba	646	187	232	49	97	0.46	44.4	103	49	40.816	20	6
ref|WP_205443918.1|;gb|QSB45217.1|	WP_205443918;QSB45217	2055955	Tsuneonella flava	542	188	496	40	314	0.46	44	102	323	17.028	55	40
gb|MEI6162109.1|	MEI6162109	2109646	Roseococcus sp.	477	190	245	51	109	0.46	44	102	59	37.288	22	7
ref|WP_074066989.1|;gb|APO66795.1|	WP_074066989;APO66795	56730	Rhizobium gallicum	441	336	632	57	377	0.46	44	102	352	18.466	65	39
ref|WP_341204371.1|	WP_341204371	158754	uncultured Sphingomonas sp.	1015	144	253	343	450	0.46	44.4	103	110	17.273	19	34
ref|WP_341204371.1|	WP_341204371	158754	uncultured Sphingomonas sp.	1015	155	400	6	245	3.1	41.7	96	256	16.797	43	34
ref|WP_217671593.1|;gb|MBV2146695.1|	WP_217671593;MBV2146695	2849495	Sphingobium sp. AS12	312	435	664	115	289	0.46	43.6	101	232	19.397	45	30
gb|KQN39433.1|;gb|KQT28709.1|	KQN39433;KQT28709	1736219	Sphingomonas sp. Leaf42;Sphingomonas sp. Leaf407	449	181	227	14	63	0.46	44	102	50	36	18	6
gb|MBL8705605.1|	MBL8705605	2026786	Rhodospirillales bacterium	426	194	238	46	94	0.46	44	102	49	36.735	18	6
gb|MBL4731146.1|	MBL4731146	1913961	Rhizobiaceae bacterium	461	491	638	265	404	0.48	44	102	153	20.915	32	19
tpg|HEU4959430.1|	HEU4959430	28214	Sphingomonas sp.	454	180	254	31	109	0.48	44	102	79	26.582	21	10
ref|WP_352696662.1|;gb|MER9655775.1|	WP_352696662;MER9655775	2956898	Mesorhizobium sp. M0152	534	135	257	9	134	0.48	44	102	126	17.46	22	16
tpg|HEX9964858.1|	HEX9964858	2823234	Allosphingosinicella sp.	455	169	289	13	150	0.48	44	102	139	19.424	27	16
gb|TKD51881.1|	TKD51881	2572576	Sphingomonas baiyangensis	523	173	322	36	192	0.49	44	102	157	20.382	32	20
ref|WP_081916945.1|	WP_081916945	1449049	Caulobacter sp. UNC358MFTsu5.1	470	188	230	48	93	0.49	44	102	46	43.478	20	6
ref|WP_316014131.1|	WP_316014131	3079297	Roseobacter sp. HKCCA0434	504	158	325	53	215	0.49	44	102	170	19.412	33	22
ref|WP_224000025.1|;dbj|BDA86018.1|	WP_224000025;BDA86018	2826993	Aureimonas sp. SA4125	463	342	633	85	401	0.49	44	102	341	16.716	57	38
gb|MCA3376249.1|	MCA3376249	1869190	Roseomonas sp.	449	137	232	141	228	0.49	44	102	98	27.551	27	13
ref|WP_169542633.1|	WP_169542633	2572576	Sphingomonas baiyangensis	519	173	322	32	188	0.49	44	102	157	20.382	32	20
ref|WP_337688026.1|;gb|MEJ2817906.1|	WP_337688026;MEJ2817906	3127958	Caulobacter sp. CCG-8	476	188	230	54	99	0.49	44	102	46	43.478	20	6
ref|WP_283186562.1|;gb|WHO78962.1|	WP_283186562;WHO78962	384	Rhizobium leguminosarum	455	317	632	51	392	0.49	44	102	367	19.891	73	41
ref|WP_247475231.1|;gb|MCK1294838.1|	WP_247475231;MCK1294838	2782669	Bradyrhizobium sp. 30	734	120	241	156	279	0.49	44.4	103	125	20	25	16
gb|MET0445707.1|	MET0445707	1934341	Pseudorhodoplanes sp.	457	306	632	42	394	0.5	44	102	382	19.634	75	43
ref|WP_140788202.1|;gb|TPK22315.1|	WP_140788202;TPK22315	2589921	Mesorhizobium sp. B2-5-9	458	336	634	71	337	0.5	44	102	304	17.763	54	39
gb|RYY12419.1|	RYY12419	1913988	Alphaproteobacteria bacterium	520	187	342	91	263	0.5	44	102	173	13.873	24	20
ref|WP_174513820.1|	WP_174513820	227605	Methylocella tundrae	748	105	253	107	247	0.5	44.4	103	152	17.763	27	20
ref|WP_189484606.1|;dbj|GGZ21668.1|	WP_189484606;GGZ21668	1395890	Asticcacaulis endophyticus	651	91	515	176	597	0.5	44	102	452	13.053	59	56
ref|WP_128279653.1|;gb|RUX67604.1|	WP_128279653;RUX67604	2496731	Mesorhizobium sp. M7A.F.Ca.CA.004.08.2.1	314	336	598	71	308	0.5	43.6	101	268	17.537	47	34
gb|MFK7842951.1|	MFK7842951	1902408	Sphingorhabdus sp.	314	380	637	45	282	0.5	43.6	101	264	16.288	43	34
gb|MDW9356246.1|;gb|MDW9656627.1|;gb|MDW9916437.1|;gb|MDW9939574.1|;gb|MDW9945969.1|	MDW9356246;MDW9656627;MDW9916437;MDW9939574;MDW9945969	382	Sinorhizobium meliloti	899	115	236	142	265	0.5	44.4	103	131	20.611	27	16
ref|WP_224598268.1|;gb|MBZ9681510.1|;gb|MBZ9927394.1|	WP_224598268;MBZ9681510;MBZ9927394	325217	unclassified Mesorhizobium;Mesorhizobium sp. CO1-1-2;Mesorhizobium sp. BR1-1-4	458	336	634	71	337	0.5	44	102	304	17.434	53	39
gb|MBV9374595.1|;gb|MBV9815012.1|	MBV9374595;MBV9815012	1913988	Alphaproteobacteria bacterium	213	186	261	124	201	0.5	42.8	99	78	25.641	20	10
ref|WP_290897601.1|;gb|MBC7285352.1|	WP_290897601;MBC7285352	1940281	Hoeflea sp.	368	89	309	132	365	0.5	43.6	101	239	15.481	37	29
ref|WP_200474582.1|;gb|MBK3797863.1|	WP_200474582;MBK3797863	2970906	Azospirillum argentinense	815	85	272	56	240	0.5	44.4	103	196	16.327	32	25
gb|MDR3525402.1|	MDR3525402	1909293	Acetobacteraceae bacterium	1121	68	290	207	411	0.51	44.4	103	223	17.937	40	29
gb|KQM96682.1|	KQM96682	1735692	Sphingomonas sp. Leaf25	449	181	227	14	63	0.51	44	102	50	36	18	6
ref|WP_211849190.1|;gb|MBR0683628.1|	WP_211849190;MBR0683628	1346889	Neoroseomonas eburnea	611	191	240	32	83	0.51	44	102	52	38.462	20	7
tpg|HEX4199641.1|	HEX4199641	1978230	Caulobacteraceae bacterium	762	108	229	1	122	0.51	44	102	125	20.8	26	16
gb|MDB5454473.1|	MDB5454473	78	Caulobacter sp.	432	188	254	10	80	0.51	44	102	71	30.986	22	9
ref|WP_353461345.1|;gb|MES3045274.1|	WP_353461345;MES3045274	185950	Sphingomonas faeni	484	189	242	19	77	0.51	44	102	59	33.898	20	7
tpg|HEY2616153.1|	HEY2616153	1909293	Acetobacteraceae bacterium	777	156	269	111	233	0.51	44	102	123	20.325	25	15
ref|WP_283072443.1|;gb|WFU89709.1|	WP_283072443;WFU89709	3039160	Rhizobium sp. CC1099	441	336	632	57	377	0.51	44	102	352	17.898	63	39
ref|WP_011424497.1|;gb|ABC89963.1|;gb|AGS21003.1|	WP_011424497;ABC89963;AGS21003	29449	Rhizobium etli;Rhizobium etli CFN 42;Rhizobium etli bv. mimosae str. Mim1	455	317	635	51	337	0.51	44	102	330	19.697	65	42
ref|WP_160119781.1|	WP_160119781	268410	Rhodovarius lipocyclicus	608	191	349	32	210	0.51	44	102	179	15.642	28	21
ref|WP_108661169.1|	WP_108661169	2073160	Acuticoccus kandeliae	1029	167	232	274	337	0.51	44.4	103	66	33.333	22	9
ref|WP_352459222.1|;gb|MES0016156.1|	WP_352459222;MES0016156	2956853	Mesorhizobium sp. M0036	774	90	241	193	351	0.51	44	102	164	22.561	37	20
ref|WP_211842281.1|;gb|MBR0675022.1|	WP_211842281;MBR0675022	1452450	Neoroseomonas alkaliterrae	610	191	304	32	147	0.52	44	102	116	20.69	24	15
gb|MCA3358316.1|	MCA3358316	1869190	Roseomonas sp.	644	187	335	49	195	0.52	44	102	155	19.355	30	20
gb|MDR3529539.1|	MDR3529539	2480087	Rhodopila sp.	623	76	240	2	169	0.52	44	102	174	17.241	30	22
ref|WP_166795972.1|;emb|VFU10479.1|	WP_166795972;VFU10479	227605	Methylocella tundrae	829	105	281	188	357	0.52	44	102	181	16.575	30	23
emb|SMF62107.1|	SMF62107	941907	Allosphingosinicella indica	503	178	371	33	249	0.53	44	102	217	17.051	37	25
tpg|HXQ65856.1|	HXQ65856	1913988	Alphaproteobacteria bacterium	986	120	447	197	527	0.53	44.4	103	354	13.842	49	43
tpg|HTY70154.1|	HTY70154	1913988	Alphaproteobacteria bacterium	397	173	232	22	83	0.54	43.6	101	62	33.871	21	8
tpg|HLY06403.1|	HLY06403	1978228	Rhizomicrobium sp.	476	133	515	15	395	0.54	44	102	401	16.958	68	50
ref|WP_333899579.1|	WP_333899579	648995	Agrobacterium pusense	850	96	231	251	377	0.54	44	102	140	25	35	18
ref|WP_143744673.1|;emb|SIT58133.1|	WP_143744673;SIT58133	1631249	Mesorhizobium prunaredense	451	56	245	1	184	0.55	43.6	101	193	13.99	27	25
ref|WP_157123696.1|	WP_157123696	941907	Allosphingosinicella indica	505	178	371	35	251	0.55	44	102	217	17.051	37	25
ref|WP_003587858.1|;gb|EJB03700.1|;gb|MBB3649804.1|	WP_003587858;EJB03700;MBB3649804	379	Rhizobium;Rhizobium leguminosarum bv. trifolii WSM597;Rhizobium sp. BK619	456	317	632	52	393	0.55	43.6	101	371	19.407	72	41
tpg|HKT55125.1|	HKT55125	1978230	Caulobacteraceae bacterium	391	108	232	1	126	0.55	43.6	101	140	20	28	16
gb|ODR97424.1|	ODR97424	1774969	Methyloceanibacter superfactus	329	183	253	14	86	0.55	43.6	101	73	28.767	21	9
ref|WP_196225313.1|;gb|QPI73053.1|;dbj|BDX74421.1|;dbj|GLV26185.1|	WP_196225313;QPI73053;BDX74421;GLV26185	2789327	Sphingobium sp. Cam5-1;Sphingobium sp. TomTYG45;Sphingobium sp. TomTYG64	312	434	630	88	273	0.55	43.2	100	203	16.749	34	26
gb|MEK9734684.1|	MEK9734684	1904441	Paracoccaceae bacterium	57	689	724	22	57	0.55	39.4	90	36	30.556	11	5
tpg|HZT51709.1|	HZT51709	2910174	Stellaceae bacterium	428	184	258	36	118	0.55	43.6	101	83	27.711	23	10
tpg|HEY0206352.1|	HEY0206352	1909293	Acetobacteraceae bacterium	569	426	604	111	310	0.55	44	102	209	22.488	47	23
ref|WP_372000350.1|;gb|XEU24104.1|	WP_372000350;XEU24104	171437	Tistrella mobilis	546	169	256	14	99	0.55	44	102	89	24.719	22	12
ref|WP_137107909.1|;gb|QCO07544.1|	WP_137107909;QCO07544	2970906	Azospirillum argentinense	812	85	227	56	195	0.55	44	102	151	21.192	32	19
gb|MBL8656339.1|	MBL8656339	1872480	Altererythrobacter sp.	457	152	253	2	105	0.55	43.6	101	104	22.115	23	13
ref|WP_153495162.1|;gb|MQX23369.1|;gb|UFX08699.1|	WP_153495162;MQX23369;UFX08699	382	Sinorhizobium meliloti;Sinorhizobium meliloti RRl128	646	90	253	52	217	0.55	44	102	171	16.959	29	21
ref|WP_220118106.1|;gb|MBW8270364.1|	WP_220118106;MBW8270364	2865671	Caldovatus aquaticus	609	191	304	32	147	0.56	44	102	116	20.69	24	15
tpg|HEU5067477.1|	HEU5067477	1940456	Sphingomicrobium sp.	715	89	574	112	531	0.56	44	102	489	19.223	94	64
ref|WP_321382452.1|	WP_321382452	391	Rhizobium sp.	442	157	276	4	127	0.56	43.6	101	124	18.548	23	16
ref|WP_292577792.1|	WP_292577792	1871066	Mesorhizobium sp.	719	68	241	88	267	0.56	44	102	185	22.162	41	23
ref|WP_404379881.1|;gb|XKG58500.1|	WP_404379881;XKG58500	859058	Caenispirillum salinarum	387	426	607	102	283	0.56	43.6	101	193	23.834	46	24
ref|WP_340232617.1|	WP_340232617	3133442	Sphingobium sp. AN558	312	434	636	88	279	0.56	43.2	100	209	17.225	36	27
ref|WP_106797252.1|	WP_106797252	2035449	Rhizobium sp. H4	455	317	632	51	392	0.56	43.6	101	367	19.619	72	41
ref|WP_224613766.1|;gb|MBZ9706787.1|	WP_224613766;MBZ9706787	2876622	Mesorhizobium sp. ESP7-2	458	336	628	71	341	0.56	43.6	101	304	17.763	54	38
ref|WP_184242077.1|;gb|MBB4857015.1|	WP_184242077;MBB4857015	1428314	Novosphingobium chloroacetimidivorans	510	149	290	86	224	0.57	44	102	143	23.077	33	19
gb|MDE0147818.1|;gb|MDE0617521.1|	MDE0147818;MDE0617521	1898112	Rhodospirillaceae bacterium	380	8	326	50	370	0.57	43.6	101	332	15.964	53	42
gb|RYG97655.1|	RYG97655	1913988	Alphaproteobacteria bacterium	555	183	376	2	208	0.57	44	102	207	17.391	36	25
ref|WP_184313789.1|	WP_184313789	1967781	Rhizobium esperanzae	455	317	632	51	392	0.57	43.6	101	369	20.054	74	41
ref|WP_038687617.1|;gb|AIC26375.1|	WP_038687617;AIC26375	29449	Rhizobium etli;Rhizobium etli bv. mimosae str. IE4771	455	317	632	51	392	0.57	43.6	101	369	20.054	74	41
ref|WP_179188020.1|	WP_179188020	1985172	Sphingomonas sp. IBVSS2	452	188	253	1	62	0.57	43.6	101	66	34.848	23	9
gb|MCS6890389.1|;gb|MCX7933072.1|	MCS6890389;MCX7933072	2972673	Rhodovarius sp.	871	158	234	19	98	0.58	44	102	80	22.5	18	10
ref|WP_111396594.1|;gb|PZW50444.1|	WP_111396594;PZW50444	990373	Humitalea rosea	760	143	230	139	227	0.58	44	102	90	27.778	25	12
ref|WP_127372419.1|;gb|RVA97852.1|	WP_127372419;RVA97852	2496689	Mesorhizobium sp. M7A.F.Ca.CA.004.01.1.1	321	336	598	71	308	0.58	43.2	100	268	17.537	47	34
gb|MCA3351918.1|	MCA3351918	1869190	Roseomonas sp.	644	187	335	49	195	0.58	44	102	155	20	31	20
ref|WP_221117005.1|;gb|MBX5172717.1|	WP_221117005;MBX5172717	2731099	Rhizobium sp. NZLR1b	455	317	632	51	392	0.59	43.6	101	367	20.163	74	41
ref|WP_183746940.1|	WP_183746940	29449	Rhizobium etli	455	317	632	51	392	0.59	43.6	101	367	19.619	72	41
ref|WP_125960398.1|;gb|RSV15757.1|;dbj|GAA0459674.1|	WP_125960398;RSV15757;GAA0459674	13687	Sphingomonas;Sphingomonas molluscorum;Sphingomonas sp. ABOLF	614	170	241	50	120	0.59	44	102	72	27.778	20	9
ref|WP_341264100.1|;gb|WPP04196.1|	WP_341264100;WPP04196	227605	Methylocella tundrae	829	105	234	188	309	0.59	44	102	133	18.797	25	17
ref|WP_111513335.1|;gb|RAK56892.1|	WP_111513335;RAK56892	1914756	Phenylobacterium deserti	453	156	309	18	165	0.6	43.6	101	158	20.886	33	20
ref|WP_211861126.1|;gb|MBR0670752.1|	WP_211861126;MBR0670752	1081025	Neoroseomonas soli	608	191	349	32	210	0.6	44	102	179	15.084	27	21
ref|WP_252955085.1|;gb|MCO6418451.1|;gb|MCP2684586.1|	WP_252955085;MCO6418451;MCP2684586	2899147	Siccirubricoccus soli	486	191	349	32	210	0.6	43.6	101	179	18.436	33	21
ref|WP_184345221.1|	WP_184345221	1138170	Rhizobium aethiopicum	456	317	632	52	393	0.6	43.6	101	366	18.852	69	41
ref|WP_325491087.1|;tpg|HWK37053.1|	WP_325491087;HWK37053	28214	Sphingomonas sp.	416	193	515	38	395	0.6	43.6	101	372	15.323	57	42
ref|WP_125006461.1|;gb|RRH90210.1|	WP_125006461;RRH90210	425306	Mesorhizobium tamadayense	534	135	257	9	134	0.61	43.6	101	126	16.667	21	16
ref|WP_308815785.1|	WP_308815785	3040671	Sphingomonas sp. GV3	515	169	257	46	134	0.61	43.6	101	89	23.596	21	12
tpg|HLT03012.1|	HLT03012	2448052	Geminicoccaceae bacterium	349	169	231	195	260	0.61	43.2	100	66	25.758	17	8
ref|WP_224641842.1|;gb|MBZ9909291.1|;gb|MBZ9929636.1|;gb|MBZ9977881.1|	WP_224641842;MBZ9909291;MBZ9929636;MBZ9977881	325217	unclassified Mesorhizobium;Mesorhizobium sp. BR115XR7A;Mesorhizobium sp. BR1-1-5;Mesorhizobium sp. BR-1-1-10	458	336	634	71	337	0.62	43.6	101	304	17.434	53	39
ref|WP_165167484.1|;gb|QIG48153.1|	WP_165167484;QIG48153	2712222	Nordella sp. HKS 07	2114	130	565	153	588	0.62	44	102	451	14.634	66	57
ref|WP_083239286.1|	WP_083239286	1774969	Methyloceanibacter superfactus	350	183	253	35	107	0.62	43.2	100	73	28.767	21	9
ref|WP_137390156.1|	WP_137390156	2561934	Rhodoligotrophos defluvii	478	184	260	22	100	0.62	43.6	101	79	32.911	26	10
gb|MEO8758105.1|;gb|MEO9230062.1|	MEO8758105;MEO9230062	1871048	Devosia sp.	450	422	634	111	331	0.62	43.6	101	239	19.247	46	28
ref|WP_258592567.1|;gb|UVK44470.1|	WP_258592567;UVK44470	2865838	Mesorhizobium sp. AR07	458	336	628	71	341	0.62	43.6	101	304	17.434	53	38
ref|WP_154719547.1|;emb|SSC71654.1|	WP_154719547;SSC71654	3137154	Ciceribacter sp. T2.26MG-112.2	725	67	268	95	304	0.62	44	102	218	16.972	37	26
ref|WP_348041219.1|;gb|MEO9636082.1|;gb|MEO9912790.1|;gb|MEO9919964.1|;gb|MEP0093450.1|;gb|MEP0122356.1|	WP_348041219;MEO9636082;MEO9912790;MEO9919964;MEP0093450;MEP0122356	2709688	Parasphingorhabdus sp.	314	380	637	45	282	0.62	43.2	100	264	16.288	43	34
tpg|HEY0315420.1|	HEY0315420	28214	Sphingomonas sp.	460	102	253	297	445	0.62	43.6	101	152	18.421	28	20
ref|WP_027507637.1|;gb|PKA40230.1|;gb|UWU15026.1|	WP_027507637;PKA40230;UWU15026	50338	Rhizobium sullae;Rhizobium sullae WSM1592	440	336	632	56	376	0.62	43.6	101	348	18.966	66	39
ref|WP_222365695.1|;gb|MBY5338606.1|	WP_222365695;MBY5338606	384	Rhizobium leguminosarum	455	304	632	38	392	0.62	43.6	101	379	17.942	68	43
gb|EQA97080.1|	EQA97080	1114964	Sphingobium baderi LL03	315	474	630	130	276	0.63	43.2	100	161	20.497	33	21
ref|WP_298491121.1|	WP_298491121	991866	uncultured Maritimibacter sp.	765	95	231	154	300	0.63	44	102	149	16.779	25	18
gb|MDG4603757.1|;gb|MDG4610311.1|	MDG4603757;MDG4610311	2682137	Defluviicoccus sp.	1272	85	232	8	165	0.63	44	102	163	23.313	38	19
ref|WP_207583430.1|;gb|MBX5165140.1|;gb|MBX5185189.1|;gb|MBX5189117.1|;gb|MBX5205686.1|;gb|MBX5208850.1|	WP_207583430;MBX5165140;MBX5185189;MBX5189117;MBX5205686;MBX5208850	2613769	unclassified Rhizobium;Rhizobium sp. NZLR1;Rhizobium sp. NZLR11;Rhizobium sp. NZLR3b;Rhizobium sp. NZLR4b;Rhizobium sp. NZLR5	455	317	632	51	392	0.63	43.6	101	367	20.163	74	41
ref|WP_168598761.1|;gb|NKJ40325.1|	WP_168598761;NKJ40325	2587113	Rhizobium sp. SG570	442	157	276	4	127	0.64	43.6	101	124	18.548	23	16
ref|WP_140878484.1|;gb|MBZ9694793.1|;gb|TPK07446.1|	WP_140878484;MBZ9694793;TPK07446	325217	unclassified Mesorhizobium;Mesorhizobium sp. B2-5-7;Mesorhizobium sp. CO1-1-9	458	336	628	71	341	0.64	43.6	101	304	17.434	53	38
gb|TWH95228.1|	TWH95228	595605	Sphingobium wenxiniae	315	474	630	130	276	0.64	43.2	100	161	19.876	32	21
gb|MCB2054529.1|	MCB2054529	2448052	Geminicoccaceae bacterium	778	148	305	20	189	0.64	44	102	172	21.512	37	21
gb|MCB1357470.1|	MCB1357470	2003363	Maritimibacter sp.	639	170	245	177	260	0.64	43.6	101	84	25	21	10
emb|VWX59059.1|	VWX59059	2653173	Sphingorhabdus sp. 109	336	386	637	73	304	0.64	43.2	100	258	16.667	43	33
ref|WP_346497521.1|;gb|MEN5364575.1|	WP_346497521;MEN5364575	74315	Brevundimonas intermedia	462	173	534	14	326	0.65	43.6	101	370	16.486	61	47
ref|WP_256749491.1|	WP_256749491	2926017	Mesorhizobium sp. Mes31	458	336	637	71	340	0.65	43.6	101	307	16.938	52	40
gb|MCX7378178.1|	MCX7378178	1913988	Alphaproteobacteria bacterium	364	437	663	98	318	0.65	43.2	100	236	17.373	41	30
ref|WP_243693546.1|	WP_243693546	2512131	Sphingomonas sp. BK235	1029	148	253	363	465	0.65	44	102	106	26.415	28	14
ref|WP_207482572.1|	WP_207482572	2812559	Arenibaculum pallidiluteum	846	89	278	173	371	0.65	44	102	203	18.719	38	25
ref|WP_404653476.1|;gb|MFK4489226.1|	WP_404653476;MFK4489226	3156311	Bradyrhizobium sp. USDA 336	518	192	302	44	150	0.65	43.6	101	115	20	23	15
ref|WP_295106385.1|	WP_295106385	158749	uncultured Caulobacter sp.	475	174	254	39	123	0.66	43.6	101	85	23.529	20	11
ref|WP_006200527.1|;gb|ANT51229.1|;gb|EHH13132.1|;dbj|GLR45021.1|	WP_006200527;ANT51229;EHH13132;GLR45021	71433	Mesorhizobium amorphae;Mesorhizobium amorphae CCNWGS0123	888	106	206	143	238	0.66	44	102	101	18.812	19	13
gb|RWO49382.1|	RWO49382	1871066	Mesorhizobium sp.	458	336	628	71	341	0.66	43.6	101	304	18.092	55	38
ref|WP_339861284.1|	WP_339861284	2043170	Paremcibacter congregatus	592	187	302	62	176	0.67	43.6	101	118	22.034	26	15
gb|TCP36780.1|	TCP36780	2512131	Sphingomonas sp. BK235	1023	148	253	357	459	0.67	44	102	106	26.415	28	14
ref|WP_341510092.1|	WP_341510092	2866197	Bradyrhizobium sp. ISRA442	476	207	306	4	98	0.67	43.6	101	102	18.627	19	13
gb|MCQ8278155.1|	MCQ8278155	2812733	Acetobacteraceae bacterium KSS8	522	182	229	32	88	0.67	43.6	101	57	38.596	22	6
ref|WP_128300413.1|;gb|RVB32716.1|	WP_128300413;RVB32716	2496684	Mesorhizobium sp. M7A.F.Ca.CA.001.07.2.1	401	336	628	71	341	0.67	43.2	100	304	18.092	55	38
ref|WP_256745720.1|;gb|MCQ8871170.1|	WP_256745720;MCQ8871170	2968497	Mesorhizobium sp. LMG17149	458	336	628	71	341	0.67	43.6	101	304	18.092	55	38
gb|MCU0887403.1|	MCU0887403	2497596	Rubritepida sp.	829	190	245	51	109	0.67	44	102	59	35.593	21	7
ref|WP_394016733.1|;gb|MFG1357413.1|	WP_394016733;MFG1357413	60216	Xanthobacter tagetidis;Xanthobacter tagetidis DSM 11602	609	180	608	73	472	0.68	43.6	101	448	16.964	76	56
ref|WP_183598962.1|;gb|UWU35523.1|	WP_183598962;UWU35523	379	Rhizobium;Rhizobium sophoriradicis	455	317	632	51	392	0.68	43.6	101	367	19.619	72	41
ref|WP_238231019.1|;dbj|GJE54600.1|	WP_238231019;GJE54600	1003091	Methylobacterium thuringiense	744	89	366	100	378	0.68	43.6	101	283	14.488	41	36
ref|WP_224590605.1|;gb|MBZ9669512.1|	WP_224590605;MBZ9669512	2876628	Mesorhizobium sp. ES1-3	458	336	628	71	341	0.68	43.6	101	304	17.763	54	38
ref|WP_314466172.1|	WP_314466172	292277	uncultured Novosphingobium sp.	1015	172	241	369	436	0.68	44	102	70	27.143	19	9
ref|WP_229673578.1|;gb|MBB5728364.1|;dbj|GGE74355.1|	WP_229673578;MBB5728364;GGE74355	1843237	Sphingomonas prati	1026	81	254	296	465	0.68	44	102	174	14.368	25	23
ref|WP_222138719.1|;gb|MBY4607881.1|;gb|MBY4628754.1|	WP_222138719;MBY4607881;MBY4628754	2867516	Rhizobium croatiense	455	317	632	51	392	0.69	43.6	101	367	19.891	73	41
ref|WP_031292414.1|;gb|KMS64388.1|	WP_031292414;KMS64388	1332080	Sphingobium baderi LL03;Sphingobium baderi	312	474	630	127	273	0.69	43.2	100	161	20.497	33	21
ref|WP_309003906.1|;gb|MDQ8757943.1|	WP_309003906;MDQ8757943	3072139	Sphingosinicella sp. LHD-64	514	151	238	2	92	0.69	43.6	101	91	26.374	24	12
ref|WP_194729198.1|;gb|QPB20598.1|	WP_194729198;QPB20598	2785056	Rhizobium sp. 007	441	336	632	57	377	0.69	43.6	101	352	18.182	64	39
ref|WP_134096038.1|;gb|TDW59926.1|	WP_134096038;TDW59926	2485106	Novosphingobium sp. PhB55	1015	172	241	369	436	0.69	44	102	70	27.143	19	9
ref|WP_202830066.1|;gb|MBL6076909.1|	WP_202830066;MBL6076909	2804533	Belnapia arida	972	191	232	53	97	0.69	44	102	45	48.889	22	6
ref|WP_280971092.1|;gb|WGR75253.1|;gb|WGR90450.1|	WP_280971092;WGR75253;WGR90450	2866191	Bradyrhizobium sp. ISRA426;Bradyrhizobium sp. ISRA432	476	207	306	4	98	0.7	43.6	101	102	18.627	19	13
ref|WP_296433641.1|	WP_296433641	2613769	Rhizobium sp.;Rhizobium sp. UBA1881;unclassified Rhizobium	462	319	632	60	399	0.7	43.6	101	363	20.11	73	41
dbj|BDX55422.1|	BDX55422	3028879	Sphingobium sp. RC1	312	434	630	88	273	0.7	43.2	100	204	16.176	33	26
ref|WP_165388347.1|	WP_165388347	2484750	Sphingomonas populi	600	170	239	45	113	0.7	43.6	101	70	24.286	17	9
ref|WP_093016860.1|;emb|SER34715.1|	WP_093016860;SER34715	1884365	Sphingobium sp. YR768	1021	161	253	361	451	0.7	44	102	93	24.731	23	12
ref|WP_374307838.1|	WP_374307838	1978226	Methylocella sp.	557	135	238	6	112	0.7	43.6	101	107	21.495	23	14
ref|WP_157618927.1|;gb|EWY42839.1|	WP_157618927;EWY42839	913326	Skermanella stibiiresistens;Skermanella stibiiresistens SB22	504	168	260	1	95	0.7	43.6	101	95	23.158	22	12
ref|WP_159996638.1|	WP_159996638	2681412	Roseomonas sp. 18066	761	170	236	165	233	0.71	43.6	101	69	33.333	23	9
ref|WP_349008936.1|;gb|MEQ1955494.1|	WP_349008936;MEQ1955494	3157707	Mesorhizobium sp. CN2-181	333	448	629	129	291	0.71	43.2	100	185	17.297	32	24
ref|WP_186771176.1|;gb|MBC4016403.1|;gb|MFC7540210.1|;dbj|GGC49271.1|	WP_186771176;MBC4016403;MFC7540210;GGC49271	2013562	Siccirubricoccus deserti	817	191	235	53	100	0.72	43.6	101	48	45.833	22	6
ref|WP_026608541.1|	WP_026608541	133552	Methylocapsa acidiphila;Methylocapsa acidiphila B2	698	76	351	147	423	0.72	43.6	101	287	18.815	54	36
ref|WP_233256104.1|	WP_233256104	2184016	Falsiroseomonas bella	573	191	349	32	210	0.72	43.6	101	179	15.084	27	21
gb|MCA1969455.1|	MCA1969455	391	Rhizobium sp.	725	28	241	68	282	0.72	43.6	101	227	19.383	44	28
gb|MTJ80618.1|	MTJ80618	2079197	Telmatospirillum sp.	635	171	589	86	508	0.72	43.6	101	439	13.667	60	55
ref|WP_233783360.1|;gb|UIJ44438.1|	WP_233783360;UIJ44438	2899123	Sphingomonas cannabina	606	173	238	18	83	0.72	43.6	101	68	33.824	23	9
ref|WP_166745720.1|;gb|NIJ21061.1|	WP_166745720;NIJ21061	1344951	Sphingomonas naasensis	426	179	228	20	72	0.72	43.2	100	53	33.962	18	7
ref|WP_294074863.1|;gb|MBV9529244.1|	WP_294074863;MBV9529244	28214	Sphingomonas sp.	608	14	214	7	215	0.72	43.6	101	218	18.349	40	26
tpg|HEX3161133.1|	HEX3161133	1960880	Pseudolabrys sp.	571	161	252	19	109	0.72	43.6	101	92	20.652	19	12
ref|WP_323810567.1|;gb|WRD78298.1|	WP_323810567;WRD78298	1332080	Sphingobium baderi	312	474	630	127	273	0.72	42.8	99	161	19.876	32	21
gb|MBV8937540.1|	MBV8937540	1913988	Alphaproteobacteria bacterium	215	186	240	124	180	0.72	42.4	98	57	35.088	20	7
gb|PZQ16968.1|	PZQ16968	921	Ancylobacter novellus	1310	28	388	399	780	0.72	44	102	404	15.594	63	47
tpg|HLO79126.1|	HLO79126	31872	Magnetospirillum sp.	777	190	236	4	52	0.72	43.6	101	49	34.694	17	6
tpg|HWC63112.1|	HWC63112	1978228	Rhizomicrobium sp.	426	190	228	32	73	0.73	43.2	100	42	38.095	16	5
ref|WP_109519273.1|;gb|PWC26457.1|	WP_109519273;PWC26457	568898	Pseudoroseomonas aestuarii	611	191	349	32	210	0.73	43.6	101	179	17.318	31	21
ref|WP_331326171.1|;gb|MEE7459901.1|	WP_331326171;MEE7459901	107400	Methylobacterium fujisawaense	509	176	230	103	161	0.73	43.6	101	59	35.593	21	7
gb|MEN0076111.1|	MEN0076111	2052057	Paracraurococcus sp.	443	191	236	53	101	0.74	43.2	100	49	46.939	23	6
ref|WP_369026211.1|	WP_369026211	3068635	Qipengyuania sp. RANM35	650	141	252	41	155	0.74	43.6	101	115	17.391	20	15
emb|CAA9221111.1|	CAA9221111	1135998	uncultured Craurococcus sp.	987	191	232	53	97	0.74	43.6	101	45	48.889	22	6
gb|OHC95519.1|	OHC95519	1802170	Sphingomonadales bacterium RIFCSPLOWO2_12_FULL_63_15	312	435	629	115	272	0.74	42.8	99	197	20.812	41	26
ref|WP_132265494.1|;gb|TCU58544.1|	WP_132265494;TCU58544	2485107	Novosphingobium sp. PhB57	1015	172	241	369	436	0.74	43.6	101	70	27.143	19	9
ref|WP_127397351.1|;gb|RVD62953.1|;gb|RWN30774.1|;gb|TJV23982.1|	WP_127397351;RVD62953;RWN30774;TJV23982	325217	unclassified Mesorhizobium;Mesorhizobium sp.;Mesorhizobium sp. M7A.F.Ca.ET.027.03.2.1	458	336	628	71	341	0.74	43.2	100	304	18.092	55	38
tpg|HUI16083.1|	HUI16083	1913988	Alphaproteobacteria bacterium	982	125	447	202	527	0.74	43.6	101	353	16.431	58	42
ref|WP_046666063.1|;emb|CDZ33463.1|	WP_046666063;CDZ33463	399	Neorhizobium galegae;Neorhizobium galegae bv. officinalis	504	169	299	66	193	0.75	43.6	101	132	19.697	26	17
gb|MEO8925904.1|	MEO8925904	1978230	Caulobacteraceae bacterium	504	144	324	3	177	0.75	43.6	101	183	18.579	34	24
ref|WP_372415395.1|;gb|MFA1622714.1|;gb|MFA1674337.1|	WP_372415395;MFA1622714;MFA1674337	57676	Rhizobium mongolense	441	336	632	57	377	0.75	43.2	100	352	17.898	63	39
ref|WP_407023081.1|;gb|MFL1461147.1|	WP_407023081;MFL1461147	3369650	Roseococcus sp. DSY-14	885	163	278	24	147	0.75	43.6	101	124	23.387	29	15
ref|WP_217378972.1|;gb|MBV1797492.1|	WP_217378972;MBV1797492	2849651	Siccirubricoccus sp. G192	841	191	232	53	97	0.75	43.6	101	45	53.333	24	6
ref|WP_287959785.1|;gb|MCV0371679.1|	WP_287959785;MCV0371679	2024831	Filomicrobium sp.	741	185	334	286	422	0.75	43.6	101	150	18.667	28	20
ref|WP_161849279.1|	WP_161849279	858422	Bradyrhizobium sp. CCBAU 051011	515	188	238	32	86	0.75	43.6	101	55	38.182	21	7
gb|TIU38037.1|	TIU38037	1871066	Mesorhizobium sp.	463	336	634	76	342	0.75	43.2	100	304	17.763	54	39
ref|WP_182573414.1|;gb|MBA8904880.1|;gb|MBA9018566.1|;gb|MFC5843345.1|	WP_182573414;MBA8904880;MBA9018566;MFC5843345	150723	Aminobacter ciceronei	775	189	232	280	326	0.76	43.6	101	47	34.043	16	6
ref|WP_192248450.1|	WP_192248450	483206	Mesorhizobium caraganae;Mesorhizobium caraganae CCBAU 01502	1074	17	240	216	435	0.76	43.6	101	230	19.13	44	29
tpg|HVW75159.1|	HVW75159	1978228	Rhizomicrobium sp.	419	190	336	25	178	0.76	43.2	100	164	18.902	31	19
ref|WP_221139843.1|;gb|MBX5195476.1|	WP_221139843;MBX5195476	2731097	Rhizobium sp. NZLR10	455	317	632	51	392	0.76	43.2	100	367	20.163	74	41
ref|WP_219202911.1|;gb|MBW3098612.1|	WP_219202911;MBW3098612	2860393	Pseudohoeflea coraliihabitans	472	396	758	108	467	0.76	43.2	100	397	17.128	68	48
ref|WP_293984315.1|;gb|PZU08962.1|	WP_293984315;PZU08962	1912891	Sphingobium sp.	312	427	630	103	273	0.76	42.8	99	210	19.048	40	27
ref|WP_352773222.1|;gb|MER8880711.1|	WP_352773222;MER8880711	2956986	Mesorhizobium sp. M0684	806	78	514	7	377	0.76	43.6	101	444	13.514	60	57
gb|OYR14515.1|	OYR14515	571254	Brucella rhizosphaerae	657	101	224	167	290	0.77	43.6	101	124	17.742	22	16
ref|WP_169655141.1|;gb|QJE73586.1|	WP_169655141;QJE73586	1709002	Aerophototrophica crusticola	717	500	678	306	461	0.77	43.6	101	183	15.847	29	23
ref|WP_159644281.1|	WP_159644281	2653173	Sphingorhabdus sp. 109	314	386	637	51	282	0.77	42.8	99	258	16.667	43	33
ref|WP_317892762.1|	WP_317892762	158754	uncultured Sphingomonas sp.	614	170	241	50	120	0.77	43.6	101	72	27.778	20	9
ref|WP_226786356.1|;gb|MCB5202924.1|	WP_226786356;MCB5202924	2883104	Neorhizobium xiangyangii	456	300	633	36	394	0.77	43.2	100	392	16.582	65	44
ref|WP_145072425.1|;gb|MBB6190513.1|	WP_145072425;MBB6190513	595605	Sphingobium wenxiniae	312	474	630	127	273	0.77	42.8	99	161	19.876	32	21
tpg|HEX7799755.1|	HEX7799755	1872648	Asticcacaulis sp.	468	194	230	40	78	0.78	43.2	100	39	43.59	17	5
ref|WP_237865450.1|;gb|MCG2643780.1|;gb|MFC4939764.1|	WP_237865450;MCG2643780;MFC4939764	374	Bradyrhizobium;Bradyrhizobium zhengyangense;Bradyrhizobium sp. GCM10023181	664	159	229	7	81	0.78	43.6	101	75	32	24	9
ref|WP_179042610.1|;gb|NWK95395.1|	WP_179042610;NWK95395	522773	Sphingobium lactosutens	312	474	629	127	272	0.78	42.8	99	160	19.375	31	20
ref|WP_062448072.1|	WP_062448072	442	Gluconobacter oxydans	500	190	231	92	136	0.78	43.2	100	45	51.111	23	6
gb|RVB31561.1|	RVB31561	2496694	Mesorhizobium sp. M7A.F.Ca.CA.004.05.1.1	423	336	628	71	341	0.79	43.2	100	304	18.092	55	38
ref|WP_137126617.1|	WP_137126617	2562313	Roseomonas sp. HF4	609	191	349	32	210	0.79	43.6	101	179	15.084	27	21
ref|WP_354081201.1|;gb|MET4701698.1|	WP_354081201;MET4701698	3156467	Constrictibacter sp. MBR-5	923	95	454	36	418	0.79	43.6	101	388	11.856	46	47
ref|WP_233954409.1|;gb|UIK04916.1|	WP_233954409;UIK04916	399	Neorhizobium galegae	935	165	256	272	366	0.8	43.6	101	95	20	19	12
gb|RZF64438.1|	RZF64438	2484750	Sphingomonas populi	656	170	239	101	169	0.8	43.6	101	70	24.286	17	9
ref|WP_254690822.1|;gb|MCP8895357.1|	WP_254690822;MCP8895357	659017	Shinella daejeonensis	1123	101	400	351	634	0.8	43.6	101	312	14.423	45	39
gb|MBI3451801.1|	MBI3451801	2026786	Rhodospirillales bacterium	598	174	231	43	105	0.81	43.2	100	63	31.746	20	8
ref|WP_404338237.1|;gb|XKH85314.1|	WP_404338237;XKH85314	3234199	Sphingomonas sp. MMS12-HWE2-04	470	189	515	51	372	0.81	43.2	100	353	16.147	57	43
gb|MCB4825450.1|	MCB4825450	2883479	Roseicella aerolata	227	190	240	1	53	0.81	42.4	98	53	37.736	20	7
gb|TIT50999.1|	TIT50999	1871066	Mesorhizobium sp.	458	336	628	71	341	0.81	43.2	100	304	18.092	55	38
ref|WP_395696875.1|	WP_395696875	1978226	Methylocella sp.	837	54	227	135	307	0.81	43.6	101	180	20.556	37	23
ref|WP_374306107.1|	WP_374306107	1978226	Methylocella sp.	837	54	227	135	307	0.81	43.6	101	180	20.556	37	23
tpg|HEV8680511.1|	HEV8680511	2910174	Stellaceae bacterium	273	155	237	5	89	0.81	42.8	99	85	24.706	21	11
ref|WP_127386656.1|;gb|RVA32126.1|	WP_127386656;RVA32126	2496699	Mesorhizobium sp. M7A.F.Ca.CA.004.11.2.1	439	336	628	71	341	0.81	43.2	100	304	18.092	55	38
gb|OAO01042.1|	OAO01042	1849171	Sphingomonadales bacterium EhC05	313	434	641	89	284	0.81	42.8	99	214	15.888	34	27
ref|WP_012187371.1|;gb|ABV95795.1|;gb|URF49108.1|;gb|URF53417.1|	WP_012187371;ABV95795;URF49108;URF53417	215813	Dinoroseobacter shibae;Dinoroseobacter shibae DFL 12 = DSM 16493	1109	502	633	152	288	0.82	43.6	101	149	24.832	37	17
ref|WP_200981972.1|;gb|QPC98968.1|	WP_200981972;QPC98968	2782568	Qipengyuania soli	650	141	229	41	132	0.82	43.6	101	92	19.565	18	12
gb|MCF6302361.1|	MCF6302361	2845825	Devosiaceae bacterium	444	338	659	63	421	0.82	43.2	100	388	15.464	60	42
ref|WP_137128069.1|	WP_137128069	2562313	Roseomonas sp. HF4	608	191	349	32	210	0.82	43.2	100	179	15.084	27	21
ref|WP_314284022.1|;gb|MDT8333000.1|	WP_314284022;MDT8333000	257708	Roseomonas gilardii	72	186	256	1	66	0.82	39.4	90	72	29.167	21	9
ref|WP_145844166.1|;gb|QDX24651.1|	WP_145844166;QDX24651	2599297	Sphingomonas suaedae	454	187	312	28	143	0.82	43.2	100	129	24.806	32	17
gb|MCB9947183.1|	MCB9947183	1898112	Rhodospirillaceae bacterium	683	184	299	36	156	0.82	43.6	101	121	21.488	26	15
gb|MDE1145851.1|	MDE1145851	2952893	Azospirillaceae bacterium	241	116	231	19	132	0.82	42.4	98	118	17.797	21	15
ref|WP_165928004.1|;gb|TCR71858.1|	WP_165928004;TCR71858	2512149	Rhizobium sp. BK376	651	172	232	47	116	0.82	43.6	101	70	30	21	10
ref|WP_165928004.1|;gb|TCR71858.1|	WP_165928004;TCR71858	2512149	Rhizobium sp. BK376	651	156	232	355	430	1.8	42.4	98	77	22.078	17	10
ref|WP_394116573.1|;gb|MFG1300371.1|	WP_394116573;MFG1300371	3119935	Xanthobacter sp. V3C-3	913	148	228	257	339	0.83	43.6	101	83	25.301	21	11
gb|MCW5735494.1|	MCW5735494	1894999	Enhydrobacter sp.	538	185	252	1	72	0.84	43.2	100	72	33.333	24	9
ref|WP_338161972.1|;gb|MEC3950316.1|	WP_338161972;MEC3950316	3108390	Sphingobium sp. HWE2-09	312	435	629	115	272	0.84	42.8	99	197	19.797	39	26
ref|WP_322951267.1|;gb|MEA1672458.1|	WP_322951267;MEA1672458	3104323	Nitrospirillum sp. BR 11163	555	162	287	44	174	0.84	43.2	100	131	22.137	29	17
ref|WP_128362154.1|;gb|RVC22306.1|	WP_128362154;RVC22306	2496677	Mesorhizobium sp. M7A.F.Ca.CA.004.04.2.1	426	336	628	71	341	0.84	43.2	100	304	18.092	55	38
tpg|HEX9837116.1|	HEX9837116	1913988	Alphaproteobacteria bacterium	784	174	246	353	430	0.85	43.6	101	78	33.333	26	10
gb|KHL25172.1|	KHL25172	1572751	Croceibacterium mercuriale	459	183	254	32	107	0.85	43.2	100	76	25	19	9
ref|WP_099096592.1|;gb|PHK93825.1|	WP_099096592;PHK93825	28211	Alphaproteobacteria;Pseudoroseomonas rhizosphaerae;Siccirubricoccus phaeus	609	191	349	32	210	0.85	43.2	100	179	16.201	29	21
dbj|GLV29369.1|	GLV29369	3028893	Sphingobium sp. TomTYG75	312	434	630	88	273	0.85	42.8	99	203	16.749	34	26
gb|NBW18023.1|	NBW18023	1978230	Caulobacteraceae bacterium	845	175	230	26	86	0.86	43.6	101	61	31.148	19	7
ref|WP_283802464.1|;gb|MDJ1633200.1|	WP_283802464;MDJ1633200	359	Rhizobium rhizogenes	888	124	228	155	256	0.86	43.6	101	107	23.364	25	14
gb|NPC90656.1|	NPC90656	108528	Gluconacetobacter entanii	490	156	239	6	95	0.86	43.2	100	90	27.778	25	11
ref|WP_140618599.1|;gb|TPL82262.1|	WP_140618599;TPL82262	2589950	Mesorhizobium sp. B2-3-14	458	336	634	71	337	0.86	43.2	100	304	17.434	53	39
ref|WP_343867016.1|;dbj|GAA0585807.1|	WP_343867016;GAA0585807	414052	Caenispirillum bisanense	433	409	636	96	287	0.86	43.2	100	229	15.721	36	30
ref|WP_176500819.1|	WP_176500819	1517554	Sphingomonas sp. HMP9	498	156	252	5	104	0.87	43.2	100	100	24	24	13
ref|WP_133217613.1|;gb|TDG34260.1|	WP_133217613;TDG34260	77675	Paracraurococcus ruber	918	191	251	53	117	0.87	43.6	101	65	41.538	27	8
ref|WP_182551718.1|;gb|MBA8881101.1|	WP_182551718;MBA8881101	28101	Phyllobacterium myrsinacearum	558	104	335	18	232	0.87	43.2	100	235	15.745	37	30
ref|WP_244642814.1|;gb|QIP04347.2|	WP_244642814;QIP04347	1404367	Bradyrhizobium symbiodeficiens	681	159	229	24	98	0.87	43.2	100	75	32	24	9
ref|WP_247479989.1|;gb|MCK1693741.1|	WP_247479989;MCK1693741	2782620	Bradyrhizobium sp. 144	899	164	264	275	380	0.87	43.6	101	106	23.585	25	13
ref|WP_207869152.1|	WP_207869152	2774190	Brevundimonas goettingensis	451	182	230	31	82	0.88	43.2	100	52	34.615	18	6
ref|WP_222253983.1|;gb|MBY5413418.1|	WP_222253983;MBY5413418	384	Rhizobium leguminosarum	455	304	632	38	392	0.88	43.2	100	380	18.158	69	43
ref|WP_352580655.1|;gb|MER9934410.1|	WP_352580655;MER9934410	2956873	Mesorhizobium sp. M0088	458	336	628	71	341	0.88	43.2	100	310	17.097	53	38
ref|WP_267526145.1|;gb|WAC48295.1|	WP_267526145;WAC48295	2995155	Asticcacaulis sp. SL142	566	118	304	2	199	0.88	43.2	100	198	15.152	30	25
dbj|BDX89359.1|	BDX89359	3028891	Sphingobium sp. TomTYG73	312	434	630	88	273	0.89	42.8	99	203	16.749	34	26
ref|WP_274053049.1|;gb|WDA37869.1|	WP_274053049;WDA37869	3024245	Sphingobium sp. YC-XJ3	660	155	296	195	349	0.89	43.2	100	155	17.419	27	19
ref|WP_119680655.1|	WP_119680655	2220096	Indioceanicola profundi	462	186	347	50	230	0.89	43.2	100	184	19.022	35	21
ref|WP_097582774.1|;gb|PDV86241.1|	WP_097582774;PDV86241	2035449	Rhizobium sp. H4	455	317	632	51	392	0.89	43.2	100	367	19.074	70	41
gb|QTC93368.1|	QTC93368	2774190	Brevundimonas goettingensis	456	182	230	36	87	0.89	43.2	100	52	34.615	18	6
ref|WP_052208734.1|	WP_052208734	1572751	Croceibacterium mercuriale	473	183	254	46	121	0.9	43.2	100	76	25	19	9
ref|WP_332054035.1|;tpg|HEY6982749.1|	WP_332054035;HEY6982749	1929291	Reyranella sp.	484	444	668	209	415	0.9	43.2	100	246	17.48	43	29
ref|WP_244020493.1|;gb|MCJ2183130.1|	WP_244020493;MCJ2183130	2930092	Novosphingobium organovorum	556	101	391	28	317	0.9	43.2	100	301	17.608	53	38
tpg|HMA51441.1|	HMA51441	3069338	Magnetospirillaceae bacterium	626	174	238	18	91	0.9	43.2	100	74	29.73	22	9
tpg|HEX4739933.1|	HEX4739933	1978230	Caulobacteraceae bacterium	583	196	244	43	90	0.9	43.2	100	49	34.694	17	6
tpg|HSS13188.1|	HSS13188	1978228	Rhizomicrobium sp.	132	190	302	25	130	0.91	40.5	93	116	20.69	24	15
ref|WP_091950073.1|;emb|SDP71721.1|	WP_091950073;SDP71721	1881066	Phyllobacterium sp. YR620	447	417	664	102	355	0.91	43.2	100	276	15.942	44	33
ref|WP_224704838.1|;gb|MBZ9894250.1|	WP_224704838;MBZ9894250	2876648	Mesorhizobium sp. BR1-1-6	670	36	225	153	324	0.91	43.2	100	191	16.23	31	25
ref|WP_246448663.1|	WP_246448663	1778672	Novosphingobium flavum	477	165	520	8	326	0.92	43.2	100	380	15	57	47
gb|MDB5375338.1|	MDB5375338	1883106	Belnapia sp.	855	191	234	53	99	0.92	43.2	100	47	46.809	22	6
ref|WP_083278363.1|;dbj|GBR25622.1|;dbj|GEL64041.1|	WP_083278363;GBR25622;GEL64041	153496	Kozakia baliensis;Kozakia baliensis NRIC 0488	525	175	236	92	154	0.92	43.2	100	63	30.159	19	8
ref|WP_210530258.1|	WP_210530258	2817372	Rubellimicrobium arenae	632	91	229	5	141	0.92	43.2	100	142	22.535	32	18
ref|WP_096061153.1|;gb|PBN44948.1|	WP_096061153;PBN44948	2017595	Sphingobium sp. D43FB	312	435	629	115	272	0.93	42.8	99	197	20.305	40	26
ref|WP_352611948.1|;gb|MER9643229.1|	WP_352611948;MER9643229	2956924	Mesorhizobium sp. M0239	534	135	257	9	134	0.93	43.2	100	126	16.667	21	16
ref|WP_309416586.1|;gb|MDR3437266.1|	WP_309416586;MDR3437266	2079197	Telmatospirillum sp.	649	182	238	48	113	0.93	43.2	100	66	33.333	22	16
ref|WP_309416586.1|;gb|MDR3437266.1|	WP_309416586;MDR3437266	2079197	Telmatospirillum sp.	649	156	275	345	459	4.1	41.3	95	120	20.833	25	16
ref|WP_214473333.1|	WP_214473333	2812001	Mesorhizobium sp. dw_380	458	336	628	71	341	0.93	43.2	100	304	18.092	55	38
ref|WP_149539371.1|	WP_149539371	2595053	Siccirubricoccus phaeus	609	191	240	32	83	0.93	43.2	100	52	38.462	20	7
gb|MDX9860500.1|	MDX9860500	2026786	Rhodospirillales bacterium	794	171	252	447	526	0.93	43.2	100	82	23.171	19	11
gb|MDX9860500.1|	MDX9860500	2026786	Rhodospirillales bacterium	794	194	232	85	125	7.7	40.5	93	41	29.268	12	11
gb|MBV8653941.1|	MBV8653941	1913988	Alphaproteobacteria bacterium	564	475	650	106	271	0.94	43.2	100	181	18.785	34	23
ref|WP_127269976.1|;gb|MCF6122880.1|;gb|MCQ8813344.1|;gb|RUX89305.1|;gb|RUY32817.1|;gb|RUY53262.1|	WP_127269976;MCF6122880;MCQ8813344;RUX89305;RUY32817;RUY53262	68287	Mesorhizobium ciceri;Mesorhizobium;Mesorhizobium sp. M7A.F.Ca.CA.004.06.2.1;Mesorhizobium sp. M7A.F.Ca.CA.004.07.1.1;Mesorhizobium sp. M7A.F.Ca.CA.004.09.1.2;Mesorhizobium sp. M7A.F.Ca.CA.004.10.1.1;Mesorhizobium sp. M7A.F.Ca.CA.004.11.1.1;Mesorhizobium sp. M7A.F.Ca.US.006.01.2.1;Mesorhizobium sp. M7A.F.Ca.CA.001.12.1.1;Mesorhizobium sp. M7A.F.Ca.CA.004.08.1.1;Mesorhizobium sp. M7A.F.Ca.CA.004.12.1.1;Mesorhizobium sp. SEMIA396	458	336	628	71	341	0.94	43.2	100	304	18.092	55	38
ref|WP_184654745.1|;gb|MBB6508971.1|	WP_184654745;MBB6508971	424798	Rhizobium soli	459	368	641	93	335	0.94	43.2	100	288	18.403	53	36
ref|WP_276486353.1|;gb|WET74705.1|	WP_276486353;WET74705	2867516	Rhizobium croatiense	455	317	632	51	392	0.94	42.8	99	367	19.074	70	41
ref|WP_127301701.1|;gb|RVB03562.1|	WP_127301701;RVB03562	2496690	Mesorhizobium sp. M7A.F.Ca.CA.004.02.1.1	436	336	628	49	319	0.95	42.8	99	304	18.092	55	38
tpg|HXC89935.1|	HXC89935	2910174	Stellaceae bacterium	293	184	351	15	175	0.95	42.4	98	170	18.824	32	22
ref|WP_292634246.1|;gb|RWP14026.1|;gb|RWP84238.1|	WP_292634246;RWP14026;RWP84238	1871066	Mesorhizobium sp.	458	336	634	71	337	0.95	42.8	99	304	17.763	54	39
gb|TIM23387.1|	TIM23387	1871066	Mesorhizobium sp.	458	336	628	71	341	0.95	42.8	99	304	18.75	57	38
ref|WP_294138445.1|	WP_294138445	28214	Sphingomonas sp.	431	189	242	33	88	0.95	42.8	99	57	29.825	17	7
ref|WP_090560659.1|;emb|SDB15641.1|	WP_090560659;SDB15641	938405	Belnapia rosea	957	191	232	53	97	0.95	43.2	100	45	48.889	22	6
gb|MBW8728406.1|	MBW8728406	171674	Inquilinus limosus	647	132	230	15	112	0.95	43.2	100	101	29.703	30	13
ref|WP_149903956.1|;gb|KAA3450974.1|	WP_149903956;KAA3450974	2116687	Mesorhizobium sp. SARCC-RB16n	458	336	628	71	341	0.96	42.8	99	304	17.763	54	38
gb|XKD83619.1|	XKD83619	3377108	Roseobacteraceae bacterium KMM 6494	396	122	305	1	184	0.96	42.8	99	187	18.717	35	24
emb|SEF15378.1|	SEF15378	1882830	Rhizobiales bacterium GAS191	733	672	736	17	84	0.96	43.2	100	68	26.471	18	9
ref|WP_015929088.1|;gb|ACL57408.1|	WP_015929088;ACL57408	114616	Methylobacterium nodulans;Methylobacterium nodulans ORS 2060	840	102	395	38	315	0.96	43.2	100	297	15.152	45	39
ref|WP_375291177.1|	WP_375291177	2004515	Qipengyuania sp.	423	308	526	15	232	0.96	42.8	99	236	21.186	50	29
ref|WP_349621182.1|	WP_349621182	2970906	Azospirillum argentinense	674	177	245	80	155	0.96	43.2	100	76	38.158	29	9
ref|WP_090659861.1|;emb|SDC24679.1|	WP_090659861;SDC24679	938405	Belnapia rosea	957	191	232	53	97	0.96	43.2	100	45	48.889	22	6
gb|RSU20474.1|;gb|RSU28830.1|;gb|RSU29656.1|;gb|RSU36434.1|;gb|RSU43021.1|	RSU20474;RSU28830;RSU29656;RSU36434;RSU43021	93064	Sphingomonas koreensis	438	182	316	18	142	0.97	42.8	99	136	21.324	29	18
ref|WP_132881842.1|;gb|MBM7406870.1|	WP_132881842;MBM7406870	13687	Sphingomonas;Sphingomonas molluscorum;Sphingomonas sp. JUb134	614	170	241	50	120	0.97	43.2	100	72	27.778	20	9
gb|MAU78977.1|;gb|RPG90054.1|	MAU78977;RPG90054	2024888	Candidatus Puniceispirillum sp. TMED213;SAR116 cluster bacterium	538	103	247	16	169	0.97	43.2	100	156	16.667	26	19
ref|WP_313442792.1|	WP_313442792	1874826	Novosphingobium sp.	221	181	242	31	94	0.97	42.1	97	65	27.692	18	8
ref|WP_149803704.1|;emb|SFP43560.1|	WP_149803704;SFP43560	1566290	Mesorhizobium sp. NFR06	534	135	257	9	134	0.97	43.2	100	126	16.667	21	16
ref|WP_015828586.1|;gb|ACT60436.1|	WP_015828586;ACT60436	2724	Hirschia baltica;Hirschia baltica ATCC 49814	469	192	230	58	99	0.98	42.8	99	42	42.857	18	5
ref|WP_027060561.1|	WP_027060561	381	Mesorhizobium loti;Mesorhizobium loti CJ3sym	458	336	628	71	341	0.99	42.8	99	304	17.763	54	38
gb|OHC93758.1|	OHC93758	1802169	Sphingomonadales bacterium RIFCSPHIGHO2_01_FULL_65_20	788	156	231	283	359	0.99	43.2	100	77	27.273	21	10
ref|WP_237369150.1|;gb|UJW74853.1|	WP_237369150;UJW74853	2806346	Rhizobium sp. SL42	503	156	325	52	217	0.99	42.8	99	174	18.391	32	22
gb|OHC98164.1|	OHC98164	1802168	Sphingomonadales bacterium GWF1_63_6	312	435	629	115	272	0.99	42.4	98	197	20.812	41	26
gb|MDE1149727.1|	MDE1149727	2952893	Azospirillaceae bacterium	866	91	240	39	194	0.99	43.2	100	156	18.59	29	20
ref|WP_353016104.1|;gb|MER8515540.1|	WP_353016104;MER8515540	2957052	Mesorhizobium sp. M1060	733	68	241	138	315	1	43.2	100	183	21.311	39	23
ref|WP_296617008.1|	WP_296617008	28214	Sphingomonas sp.	384	188	264	1	80	1	42.8	99	80	30	24	10
ref|WP_310004508.1|;gb|MBP2161004.1|;gb|MDR6802049.1|	WP_310004508;MBP2161004;MDR6802049	76890	Asticcacaulis;Asticcacaulis solisilvae;Asticcacaulis sp. BE141	473	153	231	5	86	1	42.8	99	82	29.268	24	10
gb|MBE9606231.1|	MBE9606231	2571211	Acetobacteraceae bacterium H6797	609	191	349	32	210	1	43.2	100	179	16.76	30	21
ref|WP_293873415.1|	WP_293873415	1947536	Sphingomonas sp. UBA978	431	189	242	33	88	1	42.8	99	57	29.825	17	7
tpg|HEX8400153.1|	HEX8400153	2823234	Allosphingosinicella sp.	459	175	289	21	152	1	42.8	99	133	21.053	28	15
ref|WP_292509598.1|;gb|MBX9933023.1|	WP_292509598;MBX9933023	409	Methylobacterium sp.	191	137	247	28	140	1	41.7	96	114	26.316	30	15
ref|WP_310534106.1|	WP_310534106	1874826	Novosphingobium sp.	478	183	254	25	96	1	42.8	99	76	30.263	23	9
ref|WP_304882927.1|;gb|MDO9640870.1|	WP_304882927;MDO9640870	2939647	Pseudotabrizicola sp.	899	450	690	106	359	1	43.2	100	273	17.949	49	32
gb|MBO9557725.1|	MBO9557725	78	Caulobacter sp.	472	188	343	51	196	1	42.8	99	159	18.868	30	20
ref|WP_247478823.1|;gb|MCK1330649.1|;gb|MCK1694211.1|	WP_247478823;MCK1330649;MCK1694211	2631580	unclassified Bradyrhizobium;Bradyrhizobium sp. 144;Bradyrhizobium sp. CW9	735	71	260	177	370	1	43.2	100	194	15.979	31	25
ref|WP_284278653.1|	WP_284278653	870476	Sphingobium jiangsuense	102	144	238	4	100	1	39.7	91	98	26.531	26	12
ref|WP_227307073.1|;gb|MCB8880424.1|	WP_227307073;MCB8880424	2802395	Acidisoma cellulosilyticum	851	41	252	9	213	1	43.2	100	221	23.077	51	28
ref|WP_333571135.1|	WP_333571135	28214	Sphingomonas sp.	666	521	723	93	308	1	43.2	100	228	15.789	36	27
ref|WP_327544151.1|;tpg|HEV8035820.1|	WP_327544151;HEV8035820	2212373	Yoonia sp.	573	174	228	88	142	1	43.2	100	55	29.091	16	7
gb|MBW8284748.1|	MBW8284748	391	Rhizobium sp.	1280	28	382	384	748	1	43.2	100	391	15.601	61	47
tpg|HEY0523293.1|	HEY0523293	2910174	Stellaceae bacterium	547	131	279	15	167	1	42.8	99	153	20.261	31	20
ref|WP_199626410.1|;gb|MET3853823.1|	WP_199626410;MET3853823	2663796	Rhizobium sp. OAE497	441	326	632	47	377	1	42.8	99	358	19.553	70	40
ref|WP_105420190.1|	WP_105420190	1525371	Neorhizobium;Neorhizobium tomejilense;Neorhizobium sp. T25_27	504	169	299	66	193	1	42.8	99	132	19.697	26	17
ref|WP_066700363.1|;dbj|BBD98612.1|	WP_066700363;BBD98612	135719	Sphingobium amiense;Sphingobium amiense NBRC 102518	312	474	630	127	273	1	42.4	98	161	19.876	32	21
tpg|HUF88050.1|	HUF88050	2886872	Thermohalobaculum sp.	729	85	239	41	207	1	43.2	100	172	19.767	34	20
ref|WP_275632450.1|;gb|MDF0596233.1|;gb|MFC3145495.1|	WP_275632450;MDF0596233;MFC3145495	1775175	Psychromarinibacter halotolerans	733	147	225	126	207	1	43.2	100	82	23.171	19	10
ref|WP_289631557.1|;gb|MDM8344523.1|	WP_289631557;MDM8344523	3036706	Pseudochrobactrum sp. sp1633	411	156	239	8	95	1	42.8	99	88	22.727	20	11
ref|WP_159415935.1|;gb|QHG73128.1|	WP_159415935;QHG73128	106592	Ensifer adhaerens	648	102	213	37	141	1	43.2	100	112	24.107	27	15
ref|WP_069066992.1|;gb|AOF96403.1|	WP_069066992;AOF96403	1843368	Sphingobium sp. RAC03	312	435	629	115	272	1	42.4	98	197	19.797	39	26
ref|WP_083834047.1|;gb|MDX5984704.1|	WP_083834047;MDX5984704	59803	Sphingomonas echinoides;Sphingomonas echinoides ATCC 14820	617	143	228	107	194	1	43.2	100	88	25	22	11
ref|WP_213610241.1|;gb|MBS7788943.1|;gb|MBV1844257.1|	WP_213610241;MBS7788943;MBV1844257	2835532	Roseococcus sp. SDR	828	177	238	38	101	1.1	43.2	100	64	34.375	22	8
tpg|HVH74188.1|	HVH74188	2910174	Stellaceae bacterium	512	190	319	32	154	1.1	42.8	99	135	20	27	17
ref|WP_169943440.1|;gb|QJQ31223.1|	WP_169943440;QJQ31223	2698828	Sphingomonas lacunae	315	345	637	7	283	1.1	42.4	98	304	15.461	47	38
ref|WP_332783973.1|	WP_332783973	3096156	Sphingomonas sp. PB2P19	449	174	242	21	91	1.1	42.8	99	72	27.778	20	9
tpg|HEX6958797.1|	HEX6958797	1917215	Ferrovibrio sp.	449	190	256	72	143	1.1	42.8	99	72	31.944	23	9
ref|WP_182551719.1|;gb|MBA8881102.1|	WP_182551719;MBA8881102	28101	Phyllobacterium myrsinacearum	553	115	238	24	142	1.1	42.8	99	125	18.4	23	16
ref|WP_333825179.1|	WP_333825179	2172024	Pinisolibacter sp.	436	435	638	159	377	1.1	42.8	99	230	18.696	43	27
ref|WP_164010674.1|;gb|NEJ71755.1|	WP_164010674;NEJ71755	396	Rhizobium phaseoli	455	317	632	51	392	1.1	42.8	99	367	19.074	70	41
tpg|HYU12439.1|	HYU12439	2910174	Stellaceae bacterium	904	152	237	65	156	1.1	43.2	100	92	22.826	21	11
ref|WP_147093553.1|;dbj|GBQ11417.1|;dbj|GEL02471.1|	WP_147093553;GBQ11417;GEL02471	182838	Swaminathania salitolerans;Swaminathania salitolerans LMG 21291	389	179	241	18	81	1.1	42.8	99	64	34.375	22	8
ref|WP_299928579.1|	WP_299928579	1618102	uncultured Pelagimonas sp.	515	189	503	96	382	1.1	42.8	99	332	14.157	47	41
ref|WP_313924787.1|;gb|MDT7534516.1|	WP_313924787;MDT7534516	1524832	Sphingobium sp. SA2	312	435	629	115	272	1.1	42.4	98	197	19.797	39	26
ref|WP_206244370.1|	WP_206244370	2726189	Novosphingobium terrae	449	180	288	39	143	1.1	42.8	99	113	20.354	23	14
gb|MEZ5864264.1|	MEZ5864264	2448052	Geminicoccaceae bacterium	510	439	568	260	386	1.1	42.8	99	140	19.286	27	17
ref|WP_123167947.1|;gb|RNJ46207.1|;gb|RXT47513.1|	WP_123167947;RNJ46207;RXT47513	68287	Mesorhizobium;Mesorhizobium erdmanii;Mesorhizobium japonicum	458	336	628	71	341	1.1	42.8	99	304	17.763	54	38
dbj|BAB54043.1|	BAB54043	266835	Mesorhizobium japonicum MAFF 303099	460	336	628	73	343	1.1	42.8	99	304	17.763	54	38
ref|WP_119744724.1|;gb|RJG56003.1|	WP_119744724;RJG56003	2304063	Sphingobium terrigena	312	435	664	115	289	1.1	42.4	98	232	18.966	44	30
ref|WP_330891460.1|	WP_330891460	1917215	Ferrovibrio sp.	416	190	256	39	110	1.1	42.8	99	72	31.944	23	9
ref|WP_327502393.1|;tpg|HEV7369628.1|	WP_327502393;HEV7369628	2865862	Arenibaculum sp.	676	89	245	92	242	1.1	42.8	99	157	19.745	31	21
ref|WP_180139784.1|;gb|NYT39397.1|	WP_180139784;NYT39397	2751188	Sphingomonas sp. R-74633	475	194	303	10	116	1.1	42.8	99	110	22.727	25	14
ref|WP_146035667.1|;dbj|GBD48063.1|	WP_146035667;GBD48063	1437817	Methylopila sp. Yamaguchi	799	15	376	87	459	1.1	43.2	100	391	17.903	70	47
ref|WP_099576470.1|;gb|PIB91378.1|	WP_099576470;PIB91378	69664	Caulobacter sp. FWC2	453	194	459	32	272	1.1	42.8	99	277	18.412	51	35
tpg|HSS14101.1|	HSS14101	1978228	Rhizomicrobium sp.	685	176	242	32	96	1.1	42.8	99	67	28.358	19	9
ref|WP_156389697.1|	WP_156389697	1736385	Methylobacterium sp. Leaf465	587	120	342	48	288	1.1	42.8	99	242	19.421	47	29
tpg|HYJ36847.1|	HYJ36847	1978228	Rhizomicrobium sp.	421	190	286	26	118	1.1	42.8	99	100	24	24	13
ref|WP_336763440.1|	WP_336763440	3081235	Asaia sp. VD9	449	191	229	9	49	1.1	42.8	99	41	51.22	21	5
gb|MEZ5904905.1|	MEZ5904905	2448052	Geminicoccaceae bacterium	509	439	568	259	385	1.1	42.8	99	140	19.286	27	17
ref|WP_212450131.1|;gb|QUL38152.1|	WP_212450131;QUL38152	2829500	Erythrobacter sp. JK5	569	114	260	1	152	1.1	42.8	99	152	18.421	28	19
ref|WP_321327589.1|	WP_321327589	2709694	uncultured Parasphingorhabdus sp.	314	386	637	51	282	1.1	42.4	98	258	16.279	42	33
ref|WP_202360366.1|;dbj|BCH11047.1|	WP_202360366;BCH11047	2744520	Mesorhizobium sp. 131-3-5	458	336	628	71	341	1.1	42.8	99	304	17.763	54	38
ref|WP_143084840.1|;emb|SFG21029.1|	WP_143084840;SFG21029	1884364	Novosphingobium sp. CF614	484	187	267	32	115	1.1	42.8	99	84	25	21	11
gb|MCA3337547.1|;gb|MCE2760423.1|	MCA3337547;MCE2760423	1869190	Roseomonas sp.;Acetobacteraceae bacterium	645	187	513	49	354	1.1	42.8	99	340	15.294	52	43
ref|WP_086997799.1|	WP_086997799	50338	Rhizobium sullae	440	336	632	56	376	1.1	42.8	99	348	18.966	66	39
ref|WP_135468718.1|	WP_135468718	1485588	Crenalkalicoccus roseus	800	187	232	49	97	1.1	43.2	100	49	44.898	22	6
ref|WP_057145543.1|;gb|KRB15056.1|	WP_057145543;KRB15056	1736589	Mesorhizobium sp. Root695	458	336	628	71	341	1.1	42.8	99	304	17.434	53	38
ref|WP_267389561.1|	WP_267389561	2937383	Sphingomonas sp. GC_Shp_3	471	168	485	30	303	1.2	42.8	99	330	15.758	52	42
tpg|HZH28763.1|	HZH28763	2952893	Azospirillaceae bacterium	576	183	228	1	48	1.2	42.8	99	48	35.417	17	6
ref|WP_008529048.1|;gb|EJZ20594.1|;gb|UVD57745.1|	WP_008529048;EJZ20594;UVD57745	1223565	Rhizobium sp. Pop5	456	317	632	52	393	1.2	42.8	99	357	18.768	67	41
ref|WP_354076036.1|;gb|MET4698018.1|	WP_354076036;MET4698018	3156467	Constrictibacter sp. MBR-5	606	89	245	14	169	1.2	42.8	99	157	15.287	24	21
ref|WP_372054061.1|;gb|XEU80279.1|	WP_372054061;XEU80279	171437	Tistrella mobilis	374	128	257	112	233	1.2	42.4	98	132	21.97	29	17
ref|WP_044549786.1|	WP_044549786	2066070	Mesorhizobium japonicum MAFF 303099;Mesorhizobium japonicum	458	336	628	71	341	1.2	42.8	99	304	17.763	54	38
tpg|HEX3861755.1|	HEX3861755	2910174	Stellaceae bacterium	860	186	237	59	112	1.2	43.2	100	54	38.889	21	7
ref|WP_079544535.1|;emb|SHM06275.1|	WP_079544535;SHM06275	722472	Bradyrhizobium lablabi	637	443	570	431	552	1.2	42.8	99	133	18.797	25	17
gb|MCH2037818.1|	MCH2037818	2026788	Rickettsiales bacterium	186	417	517	80	178	1.2	41.3	95	104	20.192	21	13
gb|TIW84489.1|	TIW84489	1871066	Mesorhizobium sp.	399	336	628	71	341	1.2	42.4	98	304	17.763	54	38
ref|WP_379024591.1|;gb|MFD2056976.1|;gb|MFD2058079.1|	WP_379024591;MFD2056976;MFD2058079	1300310	Mesorhizobium calcicola	458	336	628	71	341	1.2	42.8	99	304	17.434	53	38
ref|WP_246920864.1|;gb|MCJ9701407.1|	WP_246920864;MCJ9701407	2908927	Bradyrhizobium sp. SHOUNA76	545	83	252	2	173	1.2	42.8	99	183	15.301	28	22
ref|WP_093224607.1|;emb|SDA32133.1|	WP_093224607;SDA32133	1566282	Sphingomonas sp. NFR15	600	170	241	45	115	1.2	42.8	99	72	25	18	9
tpg|HZH28762.1|	HZH28762	2952893	Azospirillaceae bacterium	753	183	228	1	48	1.2	42.8	99	48	37.5	18	6
gb|MCB1991835.1|;gb|MCB9967189.1|;gb|MEZ5859179.1|;tpg|HRY25202.1|	MCB1991835;MCB9967189;MEZ5859179;HRY25202	2448052	Geminicoccaceae bacterium	510	444	565	262	383	1.2	42.8	99	132	18.939	25	16
ref|WP_160121655.1|	WP_160121655	268410	Rhodovarius lipocyclicus	609	191	349	32	210	1.2	42.8	99	179	15.084	27	21
ref|WP_140742350.1|;gb|TPM32598.1|	WP_140742350;TPM32598	2589958	Mesorhizobium sp. B2-3-5	458	336	637	71	340	1.2	42.8	99	307	17.264	53	40
ref|WP_201402002.1|;dbj|BCP56324.1|	WP_201402002;BCP56324	2795690	Kaistia sp. 32K	710	98	245	157	311	1.2	42.8	99	155	22.581	35	19
ref|WP_133314582.1|;gb|TDK39133.1|	WP_133314582;TDK39133	2547961	Rhizobium deserti	564	131	356	47	276	1.2	42.8	99	237	15.612	37	30
ref|WP_348833660.1|;gb|MEP9351373.1|	WP_348833660;MEP9351373	3156613	Xanthobacter sp. KR7-225	613	186	241	82	137	1.2	42.8	99	56	30.357	17	7
gb|MCA3368099.1|	MCA3368099	1869190	Roseomonas sp.	655	187	513	59	364	1.2	42.8	99	337	14.243	48	43
ref|WP_271083869.1|;gb|WGM31877.1|	WP_271083869;WGM31877	3015999	Brevundimonas sp. NIBR11	464	169	252	14	100	1.2	42.8	99	87	18.391	16	11
ref|WP_157190015.1|	WP_157190015	555793	Novosphingobium sp. Rr 2-17	608	101	229	407	538	1.2	42.8	99	133	17.293	23	17
gb|AOX16912.1|	AOX16912	153496	Kozakia baliensis	513	175	236	80	142	1.2	42.8	99	63	30.159	19	8
ref|WP_248669156.1|;gb|MCK8787101.1|	WP_248669156;MCK8787101	2937791	Roseomonas acroporae	669	155	276	162	284	1.2	42.8	99	124	23.387	29	16
gb|MBI4922279.1|	MBI4922279	1228055	Devosia nanyangense	450	403	669	86	361	1.2	42.8	99	298	17.45	52	35
ref|WP_127273126.1|;gb|RUY07231.1|	WP_127273126;RUY07231	2496733	Mesorhizobium sp. M7A.F.Ca.CA.004.04.1.1	458	336	628	71	341	1.2	42.8	99	304	18.092	55	38
tpg|HYG47507.1|	HYG47507	2823234	Allosphingosinicella sp.	454	173	309	16	143	1.2	42.8	99	144	23.611	34	18
ref|WP_198373258.1|	WP_198373258	2748667	Roseomonas rosulenta	645	187	232	49	97	1.2	42.8	99	49	48.98	24	6
ref|WP_057882112.1|	WP_057882112	292222	Tsuneonella troitsensis	528	182	246	49	119	1.2	42.8	99	71	26.761	19	9
ref|WP_164196360.1|;gb|NDV51657.1|	WP_164196360;NDV51657	2706776	Salipiger sp. PrR003	703	189	252	93	159	1.2	42.8	99	67	25.373	17	8
ref|WP_258741094.1|;gb|MCS0504867.1|	WP_258741094;MCS0504867	2972472	Ancylobacter mangrovi	476	179	240	10	72	1.2	42.8	99	63	33.333	21	8
ref|WP_139938238.1|;gb|MFC7050657.1|;gb|TPD62988.1|	WP_139938238;MFC7050657;TPD62988	1505037	Emcibacter nanhaiensis	559	415	650	179	424	1.2	42.8	99	266	16.165	43	56
ref|WP_139938238.1|;gb|MFC7050657.1|;gb|TPD62988.1|	WP_139938238;MFC7050657;TPD62988	1505037	Emcibacter nanhaiensis	559	156	344	38	229	5.7	40.5	93	194	20.619	40	56
ref|WP_321463198.1|	WP_321463198	1002546	uncultured Cohaesibacter sp.	505	167	325	62	216	1.2	42.8	99	163	22.086	36	21
ref|WP_232824219.1|	WP_232824219	2217673	Blastomonas sp. UPD001	439	184	246	31	91	1.2	42.4	98	63	34.921	22	8
ref|WP_280279950.1|;gb|MDH4744744.1|	WP_280279950;MDH4744744	2991720	Sphingomonas sp. CBMAI 2297	470	186	248	1	69	1.2	42.8	99	69	39.13	27	8
tpg|HZD26083.1|	HZD26083	1913988	Alphaproteobacteria bacterium	391	190	257	44	115	1.3	42.4	98	72	27.778	20	9
tpg|HEY5607138.1|	HEY5607138	1913988	Alphaproteobacteria bacterium	420	187	253	40	111	1.3	42.4	98	72	34.722	25	9
gb|MBX9748266.1|	MBX9748266	2109646	Roseococcus sp.	852	190	235	76	123	1.3	42.8	99	48	43.75	21	6
emb|SKA30414.1|	SKA30414	225324	Enhydrobacter aerosaccus	437	186	302	54	192	1.3	42.4	98	139	20.863	29	15
ref|WP_105434972.1|	WP_105434972	2093828	Neorhizobium tomejilense	504	169	325	66	217	1.3	42.8	99	158	20.886	33	21
ref|WP_275503798.1|;gb|MDF0489879.1|	WP_275503798;MDF0489879	3030829	Sphingomonas pollutisoli	600	170	241	45	115	1.3	42.8	99	72	25	18	9
ref|WP_380941529.1|;gb|MFD1789240.1|	WP_380941529;MFD1789240	1844115	Sphingomonas floccifaciens	461	194	372	47	231	1.3	42.4	98	190	17.895	34	23
ref|WP_170921114.1|	WP_170921114	225324	Enhydrobacter aerosaccus	422	186	302	39	177	1.3	42.4	98	139	20.863	29	15
tpg|HKB96122.1|	HKB96122	1978228	Rhizomicrobium sp.	697	182	253	66	135	1.3	42.8	99	72	30.556	22	9
gb|ONH82024.1|	ONH82024	207340	Roseomonas mucosa	140	190	313	11	133	1.3	40.5	93	127	21.26	27	16
tpg|HOB13851.1|;tpg|HQA17820.1|	HOB13851;HQA17820	1874826	Novosphingobium sp.	700	147	350	30	240	1.3	42.8	99	214	16.355	35	27
ref|WP_022681887.1|	WP_022681887	1335760	Sphingobium bisphenolivorans	312	474	636	127	279	1.3	42.1	97	167	20.958	35	21
ref|WP_037478454.1|	WP_037478454	1522072	Sphingobium sp. ba1	312	435	629	115	272	1.3	42.1	97	197	19.797	39	26
ref|WP_277316172.1|;gb|MDF7776540.1|	WP_277316172;MDF7776540	3034017	Sphingomonas sp. AOB5	589	101	253	26	168	1.3	42.8	99	157	20.382	32	20
ref|WP_267387997.1|	WP_267387997	2937383	Sphingomonas sp. GC_Shp_3	518	159	302	1	142	1.3	42.8	99	149	19.463	29	19
ref|WP_211860914.1|;gb|MBR0670540.1|	WP_211860914;MBR0670540	1081025	Neoroseomonas soli	608	191	349	32	210	1.3	42.8	99	179	15.642	28	21
ref|WP_170053128.1|;gb|NMJ40867.1|	WP_170053128;NMJ40867	1232220	Neoroseomonas marina	608	191	349	32	210	1.3	42.8	99	179	15.084	27	21
gb|MEZ0212424.1|	MEZ0212424	2021379	Xanthobacteraceae bacterium	844	181	230	113	165	1.3	42.8	99	53	30.189	16	7
ref|WP_130759723.1|;gb|TAZ64569.1|;gb|WSH74214.1|	WP_130759723;TAZ64569;WSH74214	384	Rhizobium leguminosarum	455	317	632	51	392	1.3	42.4	98	368	20.109	74	41
tpg|HKS88742.1|	HKS88742	2910174	Stellaceae bacterium	852	186	237	54	107	1.3	42.8	99	54	33.333	18	7
ref|WP_038645525.1|;gb|MCH4557020.1|	WP_038645525;MCH4557020	1777867	Mesorhizobium jarvisii	458	336	628	71	341	1.3	42.4	98	304	17.434	53	38
ref|WP_327517889.1|;tpg|HEV7288103.1|	WP_327517889;HEV7288103	28214	Sphingomonas sp.	454	187	312	28	143	1.3	42.4	98	129	24.806	32	17
tpg|HJU18986.1|	HJU18986	2910174	Stellaceae bacterium	1000	167	237	40	112	1.3	42.8	99	73	27.397	20	9
tpg|HTP82901.1|	HTP82901	1913988	Alphaproteobacteria bacterium	566	190	246	185	243	1.3	42.8	99	59	33.898	20	7
ref|WP_159993628.1|	WP_159993628	2681412	Roseomonas sp. 18066	383	191	238	5	50	1.3	42.4	98	48	37.5	18	6
ref|WP_252630456.1|;gb|USQ94261.1|	WP_252630456;USQ94261	88688	Caulobacter segnis	467	185	254	42	115	1.3	42.4	98	74	24.324	18	9
gb|NCY24389.1|	NCY24389	1913988	Alphaproteobacteria bacterium	851	158	231	30	106	1.3	42.8	99	77	29.87	23	10
ref|WP_149537193.1|;gb|MFL1461105.1|	WP_149537193;MFL1461105	3385906	Siccirubricoccus phaeus;Roseococcus sp. DSY-14;Roseomonadaceae	611	191	240	32	83	1.3	42.8	99	52	38.462	20	7
ref|WP_284277541.1|;dbj|GLQ81935.1|	WP_284277541;GLQ81935	28104	Mesorhizobium huakuii	458	336	628	71	341	1.3	42.4	98	310	16.452	51	38
ref|WP_173996609.1|;gb|NTA58108.1|	WP_173996609;NTA58108	358	Agrobacterium tumefaciens	768	99	511	227	624	1.3	42.8	99	427	14.754	63	54
ref|WP_336545507.1|;gb|MEI5687899.1|	WP_336545507;MEI5687899	1069987	Sphingomonas kyungheensis	481	172	312	2	162	1.4	42.4	98	162	17.901	29	18
ref|WP_135919507.1|;gb|RWC91127.1|;gb|RWF49730.1|;gb|TGT89618.1|;gb|TGV42177.1|;gb|TIT34736.1|	WP_135919507;RWC91127;RWF49730;TGT89618;TGV42177;TIT34736	325217	unclassified Mesorhizobium;Mesorhizobium sp.;Mesorhizobium sp. M8A.F.Ca.ET.142.01.1.1;Mesorhizobium sp. M8A.F.Ca.ET.161.01.1.1	458	336	628	71	341	1.4	42.4	98	304	17.763	54	38
ref|WP_228165508.1|;gb|MCC4251712.1|;gb|MDV5823666.1|	WP_228165508;MCC4251712;MDV5823666	1886786	Sphingobium naphthae	312	474	630	127	273	1.4	42.1	97	162	18.519	30	21
ref|WP_093019309.1|;emb|SER79492.1|	WP_093019309;SER79492	1884365	Sphingobium sp. YR768	504	176	545	54	387	1.4	42.4	98	385	18.961	73	48
gb|MDB5376536.1|	MDB5376536	2497596	Rubritepida sp.	760	164	230	158	226	1.4	42.8	99	69	30.435	21	9
gb|MDW3207331.1|	MDW3207331	1913988	Alphaproteobacteria bacterium	414	185	252	31	102	1.4	42.4	98	72	26.389	19	9
gb|MDB5396469.1|	MDB5396469	2026786	Rhodospirillales bacterium	642	182	232	23	82	1.4	42.8	99	60	38.333	23	7
ref|WP_292566613.1|;gb|RWN42724.1|	WP_292566613;RWN42724	1871066	Mesorhizobium sp.	458	336	628	71	341	1.4	42.4	98	304	17.763	54	38
ref|WP_093080098.1|;emb|SEI66921.1|	WP_093080098;SEI66921	1884369	Sphingobium sp. AP50	1021	186	253	386	451	1.4	42.8	99	68	32.353	22	9
gb|MCX7369138.1|	MCX7369138	1913988	Alphaproteobacteria bacterium	645	187	232	49	97	1.4	42.8	99	49	42.857	21	6
tpg|HLH94768.1|	HLH94768	2021379	Xanthobacteraceae bacterium	738	63	266	87	299	1.4	42.8	99	219	23.744	52	27
ref|WP_043335742.1|	WP_043335742	365533	Belnapia moabensis;Belnapia moabensis DSM 16746	987	191	232	53	97	1.4	42.8	99	45	48.889	22	6
ref|WP_080572812.1|	WP_080572812	13690	Sphingobium yanoikuyae;Sphingobium yanoikuyae XLDN2-5	367	180	374	25	213	1.4	42.4	98	198	18.182	36	26
tpg|HEX6073072.1|	HEX6073072	1940456	Sphingomicrobium sp.	902	14	231	6	223	1.4	42.8	99	233	19.742	46	29
tpg|HWY61743.1|	HWY61743	1978228	Rhizomicrobium sp.	433	190	286	39	131	1.4	42.4	98	97	22.68	22	13
ref|WP_034157066.1|	WP_034157066	1381597	Sphingomonas sp. ERG5	382	188	277	1	92	1.4	42.4	98	92	23.913	22	12
ref|WP_037111259.1|	WP_037111259	1246459	Rhizobium sp. 2MFCol3.1	457	336	632	72	394	1.4	42.4	98	346	20.231	70	39
ref|WP_064982949.1|;gb|QKC65712.1|;gb|RJT37732.1|;dbj|BCH03223.1|	WP_064982949;QKC65712;RJT37732;BCH03223	68287	Mesorhizobium;Mesorhizobium jarvisii;Mesorhizobium sp. 131-2-5	458	336	628	71	341	1.4	42.4	98	304	18.092	55	38
ref|WP_136090360.1|;gb|TGQ83226.1|	WP_136090360;TGQ83226	2563968	Mesorhizobium sp. M8A.F.Ca.ET.207.01.1.1	458	336	628	71	341	1.4	42.4	98	304	17.763	54	38
ref|WP_209336646.1|;gb|MBP0440626.1|;gb|MFC5039262.1|	WP_209336646;MBP0440626;MFC5039262	1502156	Tianweitania sediminis	1590	186	236	1	54	1.4	42.8	99	54	27.778	15	7
ref|WP_218016663.1|;dbj|GBR15336.1|;dbj|GLP90283.1|	WP_218016663;GBR15336;GLP90283	38308	Gluconobacter frateurii;Gluconobacter frateurii NRIC 0228	602	160	235	37	119	1.4	42.4	98	83	32.53	27	10
ref|WP_167384253.1|	WP_167384253	38308	Gluconobacter frateurii;Gluconobacter frateurii NRIC 0228	606	160	235	41	123	1.4	42.4	98	83	32.53	27	10
ref|WP_027285967.1|;dbj|GIX10681.1|	WP_027285967;GIX10681	3120395	Rubritepida flocculans DSM 14296;Elioraea sp.;Acetobacterales	609	191	240	32	83	1.4	42.4	98	52	26.923	14	7
ref|WP_159709353.1|;emb|VXC47360.1|	WP_159709353;VXC47360	2653171	Sphingomonas sp. AX6	491	193	640	35	457	1.4	42.4	98	473	16.068	76	59
gb|TGU92060.1|	TGU92060	2500519	Mesorhizobium sp. M00.F.Ca.ET.151.01.1.1	458	336	628	71	341	1.4	42.4	98	304	17.105	52	38
ref|WP_122928227.1|	WP_122928227	2185111	Sphingobium sp. LF-16	399	186	245	1	62	1.4	42.4	98	62	38.71	24	8
tpg|HXZ16613.1|	HXZ16613	1969460	Roseiarcus sp.	732	115	260	38	186	1.4	42.8	99	149	18.121	27	19
ref|WP_095204264.1|	WP_095204264	1208188	Mesorhizobium carmichaelinearum	458	336	628	71	341	1.4	42.4	98	304	17.434	53	38
tpg|HZU89603.1|	HZU89603	2910174	Stellaceae bacterium	458	171	224	41	95	1.4	42.4	98	55	34.545	19	7
ref|WP_233956921.1|;gb|UIK07995.1|	WP_233956921;UIK07995	399	Neorhizobium galegae	504	169	325	66	217	1.4	42.4	98	158	19.62	31	21
gb|NRB17924.1|	NRB17924	1904441	Paracoccaceae bacterium	418	494	629	178	346	1.4	42.4	98	172	21.512	37	18
ref|WP_368417495.1|	WP_368417495	2972673	Rhodovarius sp.	840	158	231	19	95	1.4	42.8	99	77	29.87	23	10
ref|WP_379720066.1|;gb|MFC3673974.1|	WP_379720066;MFC3673974	1576914	Ferrovibrio xuzhouensis	424	188	254	45	115	1.5	42.4	98	71	33.803	24	9
ref|WP_234851876.1|	WP_234851876	382	Sinorhizobium meliloti	754	84	292	42	250	1.5	42.8	99	214	18.224	39	27
emb|CDZ70549.1|	CDZ70549	323655	Neorhizobium galegae bv. orientalis	504	169	325	66	217	1.5	42.4	98	158	19.62	31	21
gb|KFL47076.1|	KFL47076	1522072	Sphingobium sp. ba1	324	435	629	127	284	1.5	42.1	97	197	19.797	39	26
gb|MAN11536.1|	MAN11536	1912891	Sphingobium sp.	312	474	630	127	273	1.5	42.1	97	162	18.519	30	21
ref|WP_026002097.1|;gb|ASY43390.1|;gb|MFC3696357.1|;gb|OUC55391.1|;gb|QWT13450.1|	WP_026002097;ASY43390;MFC3696357;OUC55391;QWT13450	165695	Sphingobium xenophagum;Sphingobium;uncultured Sphingobium sp.;Sphingobium xenophagum QYY;Sphingobium sp. GW456-12-10-14-TSB1	312	435	664	115	289	1.5	42.1	97	232	18.534	43	30
tpg|HEX7875730.1|	HEX7875730	1912891	Sphingobium sp.	312	434	630	88	273	1.5	42.1	97	203	17.241	35	26
ref|WP_380068899.1|;gb|MFC7476661.1|	WP_380068899;MFC7476661	3273390	Dankookia sp. GCM10030260	865	191	305	53	167	1.5	42.8	99	119	25.21	30	15
gb|EIZ81190.1|	EIZ81190	555793	Novosphingobium sp. Rr 2-17	523	101	229	322	453	1.5	42.4	98	133	17.293	23	17
ref|WP_219955246.1|;gb|QYJ07525.1|	WP_219955246;QYJ07525	192812	Qipengyuania flava	650	175	354	75	260	1.5	42.4	98	188	19.681	37	24
ref|WP_198880705.1|;gb|MBJ3774811.1|	WP_198880705;MBJ3774811	2796142	Acuticoccus mangrovi	1032	101	232	225	337	1.5	42.8	99	132	22.727	30	17
tpg|HEX8224720.1|	HEX8224720	2823234	Allosphingosinicella sp.	513	191	307	37	166	1.5	42.4	98	130	18.462	24	15
ref|WP_066516701.1|;dbj|BAV64548.1|	WP_066516701;BAV64548	120107	Sphingobium cloacae;Sphingobium cloacae NBRC 102517	312	434	630	88	273	1.5	42.1	97	203	19.212	39	26
tpg|HEY1257759.1|	HEY1257759	2910174	Stellaceae bacterium	854	186	237	49	102	1.5	42.8	99	54	37.037	20	7
ref|WP_037434187.1|	WP_037434187	380	Sinorhizobium fredii;Sinorhizobium fredii CCBAU 83666	723	101	250	165	316	1.5	42.4	98	154	20.13	31	20
ref|WP_313442941.1|	WP_313442941	1874826	Novosphingobium sp.	493	194	521	61	383	1.5	42.4	98	354	18.927	67	43
gb|MBY0331260.1|	MBY0331260	1909293	Acetobacteraceae bacterium	849	191	288	54	160	1.5	42.8	99	107	24.299	26	13
ref|WP_064681875.1|	WP_064681875	1138189	Rhizobium bangladeshense	455	317	632	51	392	1.5	42.4	98	367	19.891	73	41
ref|WP_097608172.1|;gb|PDT33294.1|	WP_097608172;PDT33294	1324586	Rhizobium sp. M10	455	317	632	51	392	1.5	42.4	98	367	19.891	73	41
ref|WP_095089964.1|	WP_095089964	1300294	Mesorhizobium sophorae	458	336	628	71	341	1.5	42.4	98	304	18.092	55	38
ref|WP_292335929.1|;gb|RWB07891.1|;gb|RWB15740.1|	WP_292335929;RWB07891;RWB15740	1871066	Mesorhizobium sp.	458	336	628	71	341	1.5	42.4	98	304	18.092	55	38
ref|WP_211873661.1|;gb|MBR0654842.1|	WP_211873661;MBR0654842	1509237	Plastoroseomonas arctica	754	190	291	52	157	1.5	42.4	98	106	20.755	22	13
ref|WP_222502622.1|;gb|MBY6055378.1|	WP_222502622;MBY6055378	405746	Leisingera daeponensis	711	189	239	228	279	1.5	42.4	98	52	34.615	18	7
ref|WP_155256420.1|;gb|QKD01499.1|	WP_155256420;QKD01499	381	Mesorhizobium loti;Mesorhizobium loti R88b	718	36	238	205	418	1.5	42.4	98	214	15.421	33	27
ref|WP_111469962.1|;gb|RAI58755.1|	WP_111469962;RAI58755	2230885	Roseicella frigidaeris	772	172	302	167	299	1.5	42.4	98	133	21.053	28	17
ref|WP_170979267.1|	WP_170979267	2562313	Roseomonas sp. HF4	646	187	232	49	97	1.5	42.4	98	49	44.898	22	6
dbj|GBH30088.1|	GBH30088	121428	Sphingobium xenophagum	324	435	664	127	301	1.5	42.1	97	232	18.534	43	30
ref|WP_155181360.1|;gb|QGP78989.1|	WP_155181360;QGP78989	2676077	Sphingobium sp. CAP-1	312	435	629	115	272	1.5	42.1	97	198	18.687	37	26
gb|MBC2667183.1|	MBC2667183	1778672	Novosphingobium flavum	465	173	520	4	314	1.5	42.4	98	372	15.323	57	46
tpg|HYI47507.1|	HYI47507	2823234	Allosphingosinicella sp.	558	407	565	139	315	1.5	42.4	98	185	20	37	21
ref|WP_294170068.1|;emb|CAA9525094.1|	WP_294170068;CAA9525094	158754	uncultured Sphingomonas sp.	587	185	234	207	258	1.5	42.4	98	52	30.769	16	7
tpg|HTK36832.1|	HTK36832	1978230	Caulobacteraceae bacterium	401	157	540	1	385	1.5	42.1	97	399	14.787	59	50
tpg|HXV00118.1|	HXV00118	1978230	Caulobacteraceae bacterium	588	193	332	198	333	1.6	42.4	98	142	23.239	33	18
gb|MBN9508523.1|	MBN9508523	1913988	Alphaproteobacteria bacterium	277	12	225	1	222	1.6	41.7	96	231	11.255	26	28
ref|WP_252951794.1|;gb|MCO6415192.1|;gb|MCP2681323.1|	WP_252951794;MCO6415192;MCP2681323	2899147	Siccirubricoccus soli	608	191	349	32	210	1.6	42.4	98	179	15.084	27	21
ref|WP_324749091.1|;gb|WRP27572.1|	WP_324749091;WRP27572	3095343	Sphingomonas sp. LY54	499	136	513	14	400	1.6	42.4	98	414	16.184	67	50
ref|WP_206935742.1|	WP_206935742	35813	Roseococcus thiosulfatophilus	797	190	290	50	158	1.6	42.4	98	109	20.183	22	13
gb|ASY69389.1|	ASY69389	1128334	Sinorhizobium fredii CCBAU 83666	686	101	250	128	279	1.6	42.4	98	154	20.13	31	20
ref|WP_292579319.1|;gb|OJX82618.1|	WP_292579319;OJX82618	1895781	uncultured Mesorhizobium sp.;Mesorhizobium sp. 65-26	782	130	299	93	272	1.6	42.4	98	180	21.667	39	22
ref|WP_105403229.1|	WP_105403229	2093832	Neorhizobium sp. T7_12	504	169	325	66	217	1.6	42.4	98	158	20.886	33	21
ref|WP_339749007.1|	WP_339749007	174710	uncultured Maricaulis sp.	468	144	238	8	103	1.6	42.4	98	96	21.875	21	12
ref|WP_318648681.1|;gb|WPB84717.1|	WP_318648681;WPB84717	1225128	Sediminicoccus rosea	827	177	290	38	154	1.6	42.4	98	117	23.077	27	15
ref|WP_020184880.1|	WP_020184880	1120792	Methylopila sp. 73B	800	15	376	88	460	1.6	42.4	98	386	18.394	71	47
gb|MPY69671.1|	MPY69671	1913988	Alphaproteobacteria bacterium	417	194	232	41	83	1.6	42.1	97	43	39.535	17	5
tpg|HVO16508.1|	HVO16508	1913988	Alphaproteobacteria bacterium	419	183	232	32	85	1.6	42.1	97	54	31.481	17	7
ref|WP_188898729.1|;dbj|GGG22351.1|	WP_188898729;GGG22351	2041189	Caldovatus sediminis	531	187	232	49	97	1.6	42.4	98	49	38.776	19	6
ref|WP_340185744.1|	WP_340185744	3133443	Sphingobium sp. AN641	310	474	630	127	271	1.6	42.1	97	159	20.755	33	21
gb|MEZ5654800.1|	MEZ5654800	1912891	Sphingobium sp.	319	474	630	134	280	1.6	42.1	97	160	16.875	27	21
ref|WP_375290417.1|	WP_375290417	2004515	Qipengyuania sp.	617	90	232	50	196	1.6	42.4	98	163	19.632	32	19
ref|WP_254293340.1|;gb|MCP3731083.1|	WP_254293340;MCP3731083	2949092	Sphingomonas tagetis	447	190	312	24	136	1.6	42.4	98	126	19.048	24	16
ref|WP_149539317.1|	WP_149539317	2595053	Siccirubricoccus phaeus	609	191	240	32	83	1.6	42.4	98	52	32.692	17	7
ref|WP_202948134.1|	WP_202948134	380	Sinorhizobium fredii;Sinorhizobium fredii CCBAU 83622	947	111	204	216	304	1.6	42.4	98	94	30.851	29	12
gb|KPF84702.1|	KPF84702	1523418	alpha proteobacterium AAP38	634	80	323	266	490	1.6	42.4	98	250	16	40	32
ref|WP_111471716.1|;gb|RAI57199.1|	WP_111471716;RAI57199	2230885	Roseicella frigidaeris	956	191	236	53	101	1.6	42.4	98	49	46.939	23	6
tpg|HTY70147.1|	HTY70147	1913988	Alphaproteobacteria bacterium	401	189	516	40	367	1.6	42.1	97	344	17.151	59	43
ref|WP_182565387.1|;gb|MBA9034122.1|	WP_182565387;MBA9034122	384	Rhizobium leguminosarum	455	317	632	51	392	1.6	42.1	97	372	18.817	70	41
ref|WP_157234039.1|;gb|UFW43367.1|	WP_157234039;UFW43367	319017	Bradyrhizobium sp. WSM471	663	159	306	7	159	1.6	42.4	98	153	20.915	32	19
ref|WP_286713040.1|;gb|MBN8810935.1|;gb|OJY49193.1|	WP_286713040;MBN8810935;OJY49193	196159	Sphingomonas sp.;uncultured Sphingomonas sp.;unclassified Sphingomonas;Sphingomonas sp. 67-41	442	185	290	1	105	1.6	42.1	97	108	22.222	24	14
gb|TIT66212.1|	TIT66212	1871066	Mesorhizobium sp.	458	336	628	71	341	1.6	42.1	97	304	17.763	54	38
ref|WP_135883414.1|;gb|TGQ95872.1|;gb|TGT56361.1|;gb|TGV10682.1|	WP_135883414;TGQ95872;TGT56361;TGV10682	325217	unclassified Mesorhizobium;Mesorhizobium sp. M8A.F.Ca.ET.167.01.1.1;Mesorhizobium sp. M8A.F.Ca.ET.173.01.1.1;Mesorhizobium sp. M8A.F.Ca.ET.208.01.1.1	458	336	628	71	341	1.6	42.1	97	304	17.763	54	38
ref|WP_206244358.1|	WP_206244358	2726189	Novosphingobium terrae	467	183	254	42	117	1.6	42.4	98	76	23.684	18	9
ref|WP_311266814.1|	WP_311266814	3073638	Sphingobium sp. WCS2017Hpa-17	1112	25	307	608	894	1.7	42.4	98	301	15.947	48	37
ref|WP_292889991.1|;gb|MBN9253147.1|	WP_292889991;MBN9253147	1871066	Mesorhizobium sp.	764	130	299	93	272	1.7	42.4	98	180	21.667	39	22
gb|MBU0869921.1|;gb|MBU1794615.1|	MBU0869921;MBU1794615	1913988	Alphaproteobacteria bacterium	312	435	664	115	289	1.7	41.7	96	232	18.534	43	30
gb|MCB1509549.1|	MCB1509549	2015799	Hyphomicrobiaceae bacterium	806	144	239	1	91	1.7	42.4	98	99	24.242	24	13
ref|WP_319410727.1|	WP_319410727	1002546	uncultured Cohaesibacter sp.	505	167	325	62	216	1.7	42.4	98	163	21.472	35	21
ref|WP_130752427.1|	WP_130752427	121428	Sphingobium xenophagum	312	435	664	115	289	1.7	41.7	96	232	18.534	43	30
ref|WP_137862076.1|	WP_137862076	196159	Sphingomonas sp.;uncultured Sphingomonas sp.;unclassified Sphingomonas;Sphingomonas sp. 1F27F7B;Sphingomonas sp. 3F27E9-B	442	185	290	1	105	1.7	42.1	97	108	20.37	22	14
gb|MEJ0016498.1|	MEJ0016498	1909293	Acetobacteraceae bacterium	501	424	638	76	281	1.7	42.4	98	226	18.584	42	28
gb|RUU17062.1|	RUU17062	2496790	Mesorhizobium sp. M7A.T.Ca.TU.009.01.3.2	458	336	628	71	341	1.7	42.1	97	304	17.763	54	38
gb|MCE2510454.1|	MCE2510454	1913988	Alphaproteobacteria bacterium	148	188	229	39	86	1.7	40.1	92	48	31.25	15	6
ref|WP_097667442.1|;gb|PDT07384.1|	WP_097667442;PDT07384	2035453	Rhizobium sp. M1	455	317	632	51	392	1.7	42.1	97	367	19.619	72	41
ref|WP_211849022.1|;gb|MBR0683452.1|	WP_211849022;MBR0683452	1346889	Neoroseomonas eburnea	645	187	232	49	97	1.7	42.4	98	49	42.857	21	6
ref|WP_352797502.1|;gb|MER9763107.1|	WP_352797502;MER9763107	2956891	Mesorhizobium sp. M0138	908	153	215	167	229	1.7	42.4	98	63	28.571	18	8
ref|WP_129388032.1|;gb|QAY78579.1|	WP_129388032;QAY78579	1892855	Sphingosinicella sp. BN140058	467	188	481	47	296	1.7	42.1	97	310	19.677	61	39
ref|WP_379105960.1|;gb|MFD1987719.1|	WP_379105960;MFD1987719	1300302	Mesorhizobium newzealandense	458	336	628	71	341	1.7	42.1	97	304	18.092	55	38
ref|WP_320304417.1|;gb|MDX8500754.1|	WP_320304417;MDX8500754	3072319	Mesorhizobium captivum	534	135	257	9	134	1.7	42.4	98	126	16.667	21	16
ref|WP_156818940.1|	WP_156818940	629773	Sphingomonas sp. Mn802worker	467	183	485	33	325	1.7	42.1	97	318	16.667	53	40
ref|WP_230482022.1|	WP_230482022	2876550	Sphingomonas sp. Leaf21	536	171	229	39	95	1.7	42.4	98	59	28.814	17	8
ref|WP_275767319.1|;gb|MDF2235365.1|	WP_275767319;MDF2235365	3032599	Albimonas sp. CAU 1670	824	84	238	156	302	1.7	42.4	98	158	16.456	26	20
ref|WP_188073961.1|;gb|MBB3928749.1|	WP_188073961;MBB3928749	870476	Sphingobium jiangsuense	626	89	560	47	513	1.7	42.4	98	485	15.464	75	62
tpg|HKO07427.1|	HKO07427	1913988	Alphaproteobacteria bacterium	986	120	447	197	527	1.7	42.4	98	354	14.407	51	43
ref|WP_168298187.1|;gb|NKJ97351.1|;gb|NKK83924.1|	WP_168298187;NKJ97351;NKK83924	384	Rhizobium leguminosarum;Rhizobium leguminosarum bv. viciae	455	317	632	51	392	1.7	42.1	97	357	19.328	69	41
gb|MCA3324219.1|;gb|MCA3327022.1|;gb|MCA3330935.1|;gb|MCA3334019.1|;gb|MCA3348367.1|	MCA3324219;MCA3327022;MCA3330935;MCA3334019;MCA3348367	1869190	Roseomonas sp.	645	187	232	49	97	1.7	42.4	98	49	42.857	21	6
gb|NCO86009.1|	NCO86009	1948890	Rhodobacterales bacterium	511	193	278	24	108	1.7	42.1	97	87	25.287	22	11
ref|WP_145199609.1|	WP_145199609	2583228	Sphingobium sp. B2	312	435	664	115	289	1.8	41.7	96	232	18.534	43	30
ref|WP_278373731.1|	WP_278373731	121428	Sphingobium xenophagum	312	435	664	115	289	1.8	41.7	96	232	18.534	43	30
ref|WP_211580898.1|;gb|MBS1088142.1|	WP_211580898;MBS1088142	1307955	Gluconobacter wancherniae	543	148	628	9	466	1.8	42.4	98	506	14.229	72	63
ref|WP_061849866.1|;gb|KYH01709.1|	WP_061849866;KYH01709	1126616	Bradyrhizobium sp. DOA1	521	182	249	42	110	1.8	42.1	97	70	31.429	22	9
tpg|HEY2010033.1|	HEY2010033	1978228	Rhizomicrobium sp.	466	190	523	33	340	1.8	42.1	97	348	17.241	60	44
gb|MDB5604268.1|	MDB5604268	376	Bradyrhizobium sp.	507	153	608	8	441	1.8	42.1	97	465	15.914	74	60
tpg|HXP59748.1|	HXP59748	3069224	Dongiaceae bacterium	479	194	249	69	127	1.8	42.1	97	59	32.203	19	7
ref|WP_157158096.1|;gb|MET4829956.1|	WP_157158096;MET4829956	374	Bradyrhizobium;Bradyrhizobium sp. CCBAU 15544;Bradyrhizobium ottawaense	553	132	234	57	155	1.8	42.4	98	110	19.091	21	13
gb|MDH3668537.1|	MDH3668537	1904441	Paracoccaceae bacterium	680	82	259	38	224	1.8	42.4	98	188	21.277	40	23
ref|WP_286867097.1|;gb|MBU0659807.1|;gb|MBA4753562.1|;gb|MBS88947.1|;gb|MBU0776125.1|	WP_286867097;MBU0659807;MBA4753562;MBS88947;MBU0776125	1912891	uncultured Sphingobium sp.;Sphingobium sp.;Alphaproteobacteria bacterium	312	435	664	115	289	1.8	41.7	96	232	18.534	43	30
gb|MCA3367445.1|	MCA3367445	1869190	Roseomonas sp.	645	187	232	49	97	1.8	42.4	98	49	42.857	21	6
gb|NCT11716.1|	NCT11716	1948890	Rhodobacterales bacterium	511	193	278	24	108	1.8	42.1	97	87	25.287	22	11
gb|TPN41061.1|	TPN41061	2589960	Mesorhizobium sp. B2-3-3	458	336	637	71	340	1.8	42.1	97	307	17.264	53	40
gb|QPQ55602.1|	QPQ55602	2771430	Sphingosinicella flava	708	496	638	230	376	1.8	42.4	98	152	17.105	26	19
tpg|HET7412708.1|	HET7412708	1977563	Pararhizobium sp.	690	73	376	20	348	1.8	42.4	98	329	17.325	57	40
tpg|HEY2010085.1|	HEY2010085	1978228	Rhizomicrobium sp.	448	92	276	5	180	1.8	42.1	97	187	17.112	32	24
gb|RUX10276.1|	RUX10276	2496751	Mesorhizobium sp. M8A.F.Ca.ET.059.01.1.1	458	336	628	71	341	1.8	42.1	97	304	17.763	54	38
gb|MBU6448056.1|	MBU6448056	2026786	Rhodospirillales bacterium	855	86	233	56	195	1.8	42.4	98	151	20.53	31	19
gb|MCB1512519.1|	MCB1512519	2015799	Hyphomicrobiaceae bacterium	432	501	666	218	373	1.8	42.1	97	182	20.33	37	22
tpg|HEX4177870.1|	HEX4177870	1978228	Rhizomicrobium sp.	641	188	276	1	79	1.8	42.4	98	89	26.966	24	12
gb|MCA3361817.1|;gb|MCA3379441.1|	MCA3361817;MCA3379441	1869190	Roseomonas sp.	645	187	232	49	97	1.8	42.4	98	49	42.857	21	6
ref|WP_184106952.1|;gb|MBB4611578.1|;gb|MBN3556962.1|;gb|MFB9772114.1|;gb|MFC6627367.1|	WP_184106952;MBB4611578;MBN3556962;MFB9772114;MFC6627367	172044	Sphingomonas yabuuchiae	840	96	266	215	367	1.8	42.4	98	173	20.231	35	22
ref|WP_202355204.1|;dbj|BCG81491.1|	WP_202355204;BCG81491	2744516	Mesorhizobium sp. 113-3-3	458	336	628	71	341	1.8	42.1	97	304	17.434	53	38
gb|MBX9455969.1|	MBX9455969	391	Rhizobium sp.	459	427	638	175	401	1.8	42.1	97	242	19.835	48	28
ref|WP_289728981.1|;gb|MDM9647844.1|	WP_289728981;MDM9647844	3055039	Rhizobium sp. S163	462	319	632	60	399	1.8	42.1	97	367	20.163	74	41
ref|WP_027284838.1|	WP_027284838	182403	Rubritepida flocculans;Rubritepida flocculans DSM 14296	798	190	250	50	113	1.8	42.4	98	64	35.938	23	8
ref|WP_394436908.1|;gb|XII72873.1|	WP_394436908;XII72873	1886786	Sphingobium naphthae	312	474	630	127	273	1.8	41.7	96	162	18.519	30	21
ref|WP_128962987.1|;gb|RXH06469.1|	WP_128962987;RXH06469	1325095	Bradyrhizobium guangzhouense	421	175	301	54	178	1.8	42.1	97	129	20.155	26	17
ref|WP_127327178.1|;gb|RUV22409.1|	WP_127327178;RUV22409	2496778	Mesorhizobium sp. M7A.F.Ca.MR.245.00.0.0	458	336	628	71	341	1.8	42.1	97	304	17.763	54	38
gb|RWC77606.1|	RWC77606	1871066	Mesorhizobium sp.	458	336	628	71	341	1.8	42.1	97	304	17.763	54	38
ref|WP_026607377.1|	WP_026607377	133552	Methylocapsa acidiphila;Methylocapsa acidiphila B2	841	105	324	178	382	1.8	42.4	98	223	18.834	42	29
gb|MCA3270389.1|;gb|MCA3287914.1|;gb|MCA3292634.1|;gb|MCA3296031.1|	MCA3270389;MCA3287914;MCA3292634;MCA3296031	1869190	Roseomonas sp.	644	187	232	49	97	1.8	42.4	98	49	42.857	21	6
tpg|HMA51728.1|	HMA51728	3069338	Magnetospirillaceae bacterium	511	182	246	118	184	1.8	42.1	97	67	29.851	20	9
ref|WP_294062998.1|;gb|MBO9624287.1|	WP_294062998;MBO9624287	28214	Sphingomonas sp.	428	191	299	34	147	1.8	42.1	97	117	21.368	25	14
gb|RVD47756.1|	RVD47756	2496654	Mesorhizobium sp. M8A.F.Ca.ET.023.02.2.1	435	336	628	71	341	1.8	42.1	97	304	17.763	54	38
ref|WP_226608788.1|;gb|MCB4822738.1|	WP_226608788;MCB4822738	2883479	Roseicella aerolata	861	191	235	53	100	1.9	42.4	98	48	45.833	22	6
ref|WP_113887647.1|;gb|RBP17695.1|	WP_113887647;RBP17695	1473586	Roseiarcus fermentans	662	452	604	84	233	1.9	42.4	98	157	17.197	27	20
ref|WP_069204615.1|;gb|AOH84049.1|	WP_069204615;AOH84049	1560345	Sphingomonas panacis	600	164	239	35	113	1.9	42.1	97	80	26.25	21	10
ref|WP_007006077.1|;gb|EFH11429.1|;gb|MFB9971468.1|	WP_007006077;EFH11429;MFB9971468	204525	Pseudoroseomonas cervicalis;Pseudoroseomonas cervicalis ATCC 49957	610	191	240	32	83	1.9	42.1	97	52	38.462	20	7
ref|WP_297013968.1|;gb|MAZ33875.1|;gb|MAZ33931.1|;gb|MAZ34632.1|	WP_297013968;MAZ33875;MAZ33931;MAZ34632	1912094	Thalassospira sp.	684	191	245	143	200	1.9	42.4	98	58	32.759	19	7
ref|WP_203100644.1|;gb|UEM07302.1|	WP_203100644;UEM07302	1817965	Skermanella rosea	466	189	309	62	175	1.9	42.1	97	124	23.387	29	16
ref|WP_226699527.1|	WP_226699527	266952	Qipengyuania gaetbuli	351	160	344	60	251	1.9	41.7	96	192	19.792	38	24
gb|MCT4574743.1|	MCT4574743	1913988	Alphaproteobacteria bacterium	676	147	239	149	239	1.9	42.1	97	93	26.882	25	12
gb|MEO7691209.1|	MEO7691209	28214	Sphingomonas sp.	58	180	218	13	51	1.9	37.8	86	39	41.026	16	5
tpg|HEX8192253.1|	HEX8192253	2823234	Allosphingosinicella sp.	556	192	241	7	58	1.9	42.1	97	52	44.231	23	7
ref|WP_395396833.1|;gb|XJJ70433.1|	WP_395396833;XJJ70433	3127639	Novosphingobium sp. BL-8A	442	191	334	45	176	1.9	42.1	97	147	17.007	25	19
ref|WP_142885053.1|;gb|TRC74378.1|;gb|TRC79880.1|	WP_142885053;TRC74378;TRC79880	325217	unclassified Mesorhizobium;Mesorhizobium sp. WSM4315;Mesorhizobium sp. WSM4307	458	336	628	71	341	1.9	42.1	97	304	17.763	54	38
ref|WP_371431975.1|	WP_371431975	1874826	Novosphingobium sp.	560	92	238	14	157	1.9	42.1	97	148	16.216	24	19
ref|WP_293723559.1|;gb|MAA97400.1|;gb|MBM21933.1|	WP_293723559;MAA97400;MBM21933	1870903	Stappia sp.	964	52	229	175	325	1.9	42.4	98	178	18.539	33	23
ref|WP_293678608.1|	WP_293678608	349273	uncultured Phenylobacterium sp.	323	555	680	147	263	1.9	41.7	96	135	15.556	21	17
ref|WP_347546719.1|;gb|MEO3475538.1|	WP_347546719;MEO3475538	3140364	Roseomonas sp. CAU 1739	608	191	349	32	210	1.9	42.1	97	179	14.525	26	21
ref|WP_171614010.1|;gb|NOG72507.1|	WP_171614010;NOG72507	2730925	Roseicella sp. DB1501	865	191	236	53	101	1.9	42.4	98	49	46.939	23	6
gb|NKB55541.1|	NKB55541	1913988	Alphaproteobacteria bacterium	409	411	668	98	355	1.9	42.1	97	296	17.568	52	34
ref|WP_128155583.1|;gb|MFC5737708.1|;gb|RWR53318.1|	WP_128155583;MFC5737708;RWR53318	2501515	Sinirhodobacter huangdaonensis	735	20	349	72	378	1.9	42.4	98	331	16.012	53	43
tpg|HEX5184740.1|	HEX5184740	2823234	Allosphingosinicella sp.	478	180	239	23	85	1.9	42.1	97	63	26.984	17	8
ref|WP_211930035.1|;gb|MBR0556386.1|	WP_211930035;MBR0556386	2820276	Ciceribacter sp. L1K23	455	293	668	28	418	1.9	42.1	97	430	18.372	79	49
ref|WP_012226631.1|;emb|CAP56553.1|	WP_012226631;CAP56553	33996	Gluconacetobacter diazotrophicus;Gluconacetobacter diazotrophicus PA1 5	648	117	618	32	506	2	42.1	97	517	16.248	84	66
gb|MBO9193421.1|	MBO9193421	2819989	Rhizobium sp. 16-449-1b	466	319	632	64	403	2	42.1	97	363	20.11	73	41
tpg|HWL05016.1|	HWL05016	2021379	Xanthobacteraceae bacterium	493	159	485	8	313	2	42.1	97	344	16.279	56	43
tpg|HWU50407.1|	HWU50407	1872648	Asticcacaulis sp.	514	191	524	85	394	2	42.1	97	350	17.429	61	44
ref|WP_109368264.1|;emb|SPL64401.1|	WP_109368264;SPL64401	2448455	Ochrobactrum soli	730	171	273	218	321	2	42.1	97	105	24.762	26	13
ref|WP_269393092.1|;gb|MCZ4271938.1|	WP_269393092;MCZ4271938	880732	Maritalea porphyrae	418	356	607	58	306	2	42.1	97	271	16.974	46	33
ref|WP_292911045.1|;gb|MBP7338865.1|	WP_292911045;MBP7338865	1917217	Niveispirillum sp.	627	55	323	236	484	2	42.1	97	278	15.827	44	35
ref|WP_333997095.1|	WP_333997095	3050230	Sphingomonas sp. 22R3R2A-7	572	190	310	25	147	2	42.1	97	130	21.538	28	16
ref|WP_032929426.1|;gb|ETA72029.1|;gb|MBE1709367.1|;gb|MBE1714036.1|;gb|MUT20188.1|;gb|MUT26158.1|	WP_032929426;ETA72029;MBE1709367;MBE1714036;MUT20188;MUT26158	68287	Mesorhizobium loti;Mesorhizobium;Mesorhizobium japonicum R7A;Mesorhizobium japonicum	458	336	628	71	341	2	42.1	97	304	18.092	55	38
ref|WP_372019005.1|;gb|XEU42943.1|;gb|XEU48424.1|	WP_372019005;XEU42943;XEU48424	171437	Tistrella mobilis	587	130	256	14	138	2	42.1	97	128	18.75	24	17
ref|WP_251090693.1|;gb|KAA9383343.1|;gb|MCM2500315.1|;gb|MCQ1770846.1|	WP_251090693;KAA9383343;MCM2500315;MCQ1770846	399	Neorhizobium galegae	504	169	325	66	217	2	42.1	97	158	20.253	32	21
ref|WP_064692198.1|	WP_064692198	1764550	Rhizobium aegyptiacum	455	317	632	51	392	2	42.1	97	357	18.768	67	41
gb|NCN83810.1|;gb|PIX67009.1|;gb|NCO49467.1|;gb|NCP01312.1|;gb|NCP26632.1|	NCN83810;PIX67009;NCO49467;NCP01312;NCP26632	1978525	Sphingomonadales bacterium CG_4_10_14_3_um_filter_58_15;Sphingomonadales bacterium	317	474	637	132	285	2	41.7	96	168	15.476	26	21
dbj|GIX18346.1|	GIX18346	1042	Erythrobacter sp.	341	190	325	19	169	2	41.7	96	153	18.954	29	18
ref|WP_248708837.1|;gb|UPY36610.1|	WP_248708837;UPY36610	3133721	Sediminicoccus sp. KRV36	760	48	230	46	226	2	42.1	97	188	19.149	36	24
ref|WP_213981159.1|	WP_213981159	2721175	Sphingomonas sp. dw_22	468	184	239	43	101	2	42.1	97	59	30.508	18	7
ref|WP_111456238.1|;gb|RAK58945.1|	WP_111456238;RAK58945	1813876	Phenylobacterium hankyongense	470	190	308	33	149	2	42.1	97	122	19.672	24	16
gb|MQA65914.1|	MQA65914	1913988	Alphaproteobacteria bacterium	416	183	240	29	90	2	42.1	97	62	30.645	19	8
gb|MCC6717464.1|	MCC6717464	1909293	Acetobacteraceae bacterium	373	186	237	6	65	2	41.7	96	60	28.333	17	7
gb|RWN13466.1|	RWN13466	1871066	Mesorhizobium sp.	458	336	628	71	341	2.1	42.1	97	304	17.763	54	38
gb|MBX9699480.1|	MBX9699480	1909293	Acetobacteraceae bacterium	849	191	288	54	160	2.1	42.1	97	107	26.168	28	13
ref|WP_286712992.1|;gb|MBN8811668.1|;gb|XHS55652.1|	WP_286712992;MBN8811668;XHS55652	13687	Sphingomonas;Sphingomonas sp.;Sphingomonas leidyi;uncultured Sphingomonas sp.;Sphingomonas sp. 67-41	476	194	269	10	83	2.1	42.1	97	76	26.316	20	10
ref|WP_009504479.1|	WP_009504479	568098	Salipiger aestuarii	657	104	420	63	367	2.1	42.1	97	321	15.888	51	42
ref|WP_347270347.1|	WP_347270347	439228	Rhizorhabdus histidinilytica	744	164	233	114	185	2.1	42.1	97	72	30.556	22	9
gb|ODT18376.1|	ODT18376	1660108	Mesorhizobium sp. SCN 65-12	782	130	299	93	273	2.1	42.1	97	181	19.89	36	22
gb|NJK91433.1|	NJK91433	2066513	Blastochloris sp.	953	183	232	31	88	2.1	42.1	97	58	32.759	19	7
ref|WP_007712339.1|;gb|WHO41019.1|	WP_007712339;WHO41019	1144307	Sphingobium sp. AP49	1017	158	241	359	440	2.1	42.1	97	84	22.619	19	11
ref|WP_230772235.1|	WP_230772235	2876553	Sphingomonas sp. Leaf4	427	186	257	34	118	2.1	41.7	96	85	29.412	25	9
ref|WP_068419412.1|	WP_068419412	1561204	Labrenzia sp. OB1	502	176	498	71	365	2.1	42.1	97	339	14.159	48	42
gb|PWW02150.1|	PWW02150	274592	Hoeflea marina	469	357	632	94	405	2.1	42.1	97	339	18.289	62	36
ref|WP_070996838.1|;emb|SCD22800.1|	WP_070996838;SCD22800	1218315	Brucella inopinata	643	153	370	78	304	2.1	42.1	97	239	17.155	41	29
ref|WP_135470274.1|	WP_135470274	1485588	Crenalkalicoccus roseus	613	191	240	32	83	2.2	42.1	97	52	26.923	14	7
dbj|GAA3271515.1|	GAA3271515	172044	Sphingomonas yabuuchiae	668	96	266	43	195	2.2	42.1	97	173	20.231	35	22
ref|WP_380787740.1|	WP_380787740	3093860	Sphingomonas sp. R86521	475	138	227	5	100	2.2	42.1	97	96	17.708	17	12
gb|MAI83679.1|	MAI83679	2026788	Rickettsiales bacterium	525	164	252	77	175	2.2	42.1	97	99	26.263	26	12
ref|WP_224696668.1|;gb|MBZ9772088.1|	WP_224696668;MBZ9772088	2876631	Mesorhizobium sp. CO1-1-8	458	336	628	71	341	2.2	41.7	96	304	17.434	53	38
tpg|HYM71597.1|	HYM71597	2910174	Stellaceae bacterium	856	186	254	55	119	2.2	42.1	97	71	23.944	17	9
gb|ANK84833.1|;gb|ANL15081.1|	ANK84833;ANL15081	1703966	Rhizobium sp. N1314;Rhizobium sp. N731	461	317	635	57	343	2.2	41.7	96	332	18.976	63	42
gb|MBK6895629.1|;gb|QQS57090.1|	MBK6895629;QQS57090	1913988	Alphaproteobacteria bacterium	754	186	342	1	159	2.2	42.1	97	160	16.25	26	21
ref|WP_319290197.1|;gb|MDX3908482.1|	WP_319290197;MDX3908482	1912891	Sphingobium sp.	312	434	640	88	282	2.2	41.3	95	215	17.674	38	27
ref|WP_169473615.1|;gb|NMN03189.1|;gb|NMN86821.1|	WP_169473615;NMN03189;NMN86821	2644732	Novosphingobium sp. SG916;Novosphingobium sp. SG919;unclassified Novosphingobium	486	159	242	6	91	2.2	42.1	97	86	24.419	21	11
ref|WP_260043549.1|;gb|MCT2398413.1|	WP_260043549;MCT2398413	2976432	Novosphingobium mangrovi (ex Huang et al. 2023)	655	450	665	70	291	2.2	42.1	97	234	16.667	39	28
ref|WP_298213993.1|	WP_298213993	50710	Acidocella sp.	855	34	233	2	195	2.2	42.1	97	205	21.463	44	26
gb|MDB5403004.1|	MDB5403004	2480087	Rhodopila sp.	638	443	569	431	551	2.2	42.1	97	130	18.462	24	17
gb|MBC7799194.1|	MBC7799194	1909293	Acetobacteraceae bacterium	304	170	276	7	110	2.3	41.3	95	107	17.757	19	14
ref|WP_088215525.1|;gb|OWJ77740.1|	WP_088215525;OWJ77740	366618	Haematobacter genomosp. 1	779	81	252	174	343	2.3	42.1	97	174	17.241	30	23
gb|MBK9586597.1|;gb|MBP7760075.1|;gb|MBP7763460.1|;gb|MBP7905691.1|	MBK9586597;MBP7760075;MBP7763460;MBP7905691	1913988	Alphaproteobacteria bacterium	754	186	342	1	159	2.3	42.1	97	160	16.25	26	21
gb|MFA5897762.1|	MFA5897762	82	Hyphomicrobium sp.	957	48	237	314	511	2.3	42.1	97	200	19.5	39	25
gb|MEQ8346489.1|;gb|MEQ8503507.1|;gb|MEQ9045913.1|	MEQ8346489;MEQ8503507;MEQ9045913	3066086	Sneathiellaceae bacterium	415	199	252	44	101	2.3	41.7	96	58	31.034	18	7
ref|WP_103911417.1|;emb|SEG51269.1|	WP_103911417;SEG51269	373675	Thalassococcus halodurans	503	190	345	84	235	2.3	41.7	96	158	20.886	33	20
ref|WP_135087891.1|;gb|TFI57658.1|	WP_135087891;TFI57658	2555898	Sphingomonas parva	461	186	285	29	132	2.3	41.7	96	104	19.231	20	13
ref|WP_290799938.1|;gb|MCA1937005.1|	WP_290799938;MCA1937005	1872648	Asticcacaulis sp.	570	180	304	63	197	2.3	42.1	97	135	21.481	29	16
ref|WP_184385219.1|;gb|MBB3899447.1|	WP_184385219;MBB3899447	455361	Roseococcus suduntuyensis	798	190	290	50	158	2.3	42.1	97	109	20.183	22	13
ref|WP_012556968.1|;gb|ACI54089.1|	WP_012556968;ACI54089	384	Rhizobium leguminosarum;Rhizobium leguminosarum bv. trifolii WSM2304	456	317	632	52	393	2.3	41.7	96	371	19.137	71	41
tpg|HUC62239.1|	HUC62239	1913988	Alphaproteobacteria bacterium	422	180	232	32	88	2.3	41.7	96	57	33.333	19	7
gb|MBN8892375.1|;gb|OJY77470.1|	MBN8892375;OJY77470	2026786	Rhodospirillales bacterium 70-18;Rhodospirillales bacterium	364	435	630	95	288	2.3	41.7	96	205	19.024	39	26
gb|MEZ5877829.1|	MEZ5877829	2969161	Tepidamorphaceae bacterium	464	470	643	150	351	2.3	41.7	96	209	18.66	39	23
gb|MDE3027159.1|	MDE3027159	1904441	Paracoccaceae bacterium	681	519	699	109	326	2.4	42.1	97	220	17.273	38	24
gb|MCJ8334949.1|;gb|NQX74262.1|	MCJ8334949;NQX74262	2211660	Epibacterium sp.	665	407	665	111	403	2.4	42.1	97	306	17.647	54	55
gb|MCJ8334949.1|;gb|NQX74262.1|	MCJ8334949;NQX74262	2211660	Epibacterium sp.	665	154	314	42	203	6	40.5	93	164	20.732	34	55
ref|WP_176037623.1|	WP_176037623	94626	Brucella tritici	670	91	252	173	331	2.4	42.1	97	169	15.976	27	21
ref|WP_213979839.1|	WP_213979839	2721175	Sphingomonas sp. dw_22	458	191	242	37	90	2.4	41.7	96	55	27.273	15	7
ref|WP_292151230.1|;gb|RWG26412.1|	WP_292151230;RWG26412	1871066	Mesorhizobium sp.	744	10	252	118	343	2.4	42.1	97	246	19.106	47	32
gb|MBU6298281.1|;gb|MDE2111316.1|;gb|MDE2495631.1|	MBU6298281;MDE2111316;MDE2495631	1913988	Alphaproteobacteria bacterium	471	470	556	275	363	2.4	41.7	96	92	23.913	22	11
tpg|HYG46429.1|	HYG46429	2823234	Allosphingosinicella sp.	437	174	556	16	376	2.4	41.7	96	402	14.179	57	50
gb|MDT8328135.1|	MDT8328135	1486281	Roseovarius sp.	881	168	652	234	707	2.4	42.1	97	505	14.257	72	64
ref|WP_012568253.1|;gb|ACJ00474.1|	WP_012568253;ACJ00474	34018	Rhodospirillum centenum;Rhodospirillum centenum SW	800	105	278	105	277	2.4	42.1	97	175	20.571	36	23
ref|WP_153494492.1|;gb|MQX19718.1|	WP_153494492;MQX19718	382	Sinorhizobium meliloti	661	127	216	7	89	2.4	42.1	97	90	24.444	22	12
gb|MCA3375733.1|	MCA3375733	1869190	Roseomonas sp.	645	187	232	49	97	2.4	42.1	97	49	42.857	21	6
ref|WP_183919849.1|;gb|MBB4577192.1|;gb|MBB5553755.1|;gb|MBB5564274.1|;gb|MBB5570801.1|	WP_183919849;MBB4577192;MBB5553755;MBB5564274;MBB5570801	1138194	Rhizobium lentis	455	317	632	51	392	2.4	41.7	96	365	18.63	68	41
ref|WP_185677519.1|;gb|MBC2667631.1|	WP_185677519;MBC2667631	1507448	Novosphingobium piscinae	483	188	305	37	149	2.4	41.7	96	122	27.869	34	15
ref|WP_395335351.1|;gb|XJJ61098.1|	WP_395335351;XJJ61098	3127640	Novosphingobium sp. BL-8H	443	191	334	48	179	2.4	41.7	96	147	16.327	24	19
tpg|HBH40893.1|	HBH40893	1909294	Hyphomicrobiales bacterium	303	202	253	2	55	2.5	41.3	95	54	29.63	16	7
ref|WP_230166686.1|;emb|CAH0220359.1|	WP_230166686;CAH0220359	2845823	Roseomonas sp. CECT 9278	645	187	263	49	128	2.5	42.1	97	80	28.75	23	10
ref|WP_110031861.1|	WP_110031861	274592	Hoeflea marina	463	357	632	88	399	2.5	41.7	96	339	18.289	62	36
gb|KAA8606136.1|	KAA8606136	568098	Salipiger aestuarii	648	104	420	54	358	2.5	42.1	97	321	15.888	51	42
dbj|BAV51833.1|	BAV51833	381	Mesorhizobium loti	458	336	628	71	341	2.5	41.7	96	304	17.434	53	38
ref|WP_127280457.1|;gb|TGV90730.1|;gb|RUW45137.1|	WP_127280457;TGV90730;RUW45137	325217	unclassified Mesorhizobium;Mesorhizobium sp. M8A.F.Ca.ET.021.01.1.1;Mesorhizobium sp. M00.F.Ca.ET.149.01.1.1;Mesorhizobium sp. M8A.F.Ca.ET.165.01.1.1;Mesorhizobium sp. M8A.F.Ca.ET.181.01.1.1;Mesorhizobium sp. M8A.F.Ca.ET.182.01.1.1;Mesorhizobium sp. M8A.F.Ca.ET.197.01.1.1;Mesorhizobium sp. M8A.F.Ca.ET.198.01.1.1;Mesorhizobium sp. M8A.F.Ca.ET.202.01.1.1	458	336	628	71	341	2.5	41.7	96	304	17.763	54	38
ref|WP_315587563.1|;gb|MDT8757352.1|	WP_315587563;MDT8757352	1327635	Sphingomonas psychrotolerans	458	191	511	6	306	2.5	41.7	96	328	15.854	52	42
tpg|HUA66063.1|	HUA66063	1913988	Alphaproteobacteria bacterium	773	119	305	11	194	2.5	42.1	97	194	16.495	32	25
ref|WP_198375838.1|	WP_198375838	2748666	Roseomonas rubea	645	191	230	53	95	2.5	41.7	96	43	37.209	16	5
ref|WP_324639727.1|;gb|MEB3415547.1|	WP_324639727;MEB3415547	3110773	Alteriqipengyuania sp. WL0013	648	174	337	74	254	2.5	41.7	96	181	16.022	29	21
tpg|HEY2070458.1|	HEY2070458	1978228	Rhizomicrobium sp.	1111	82	227	89	244	2.5	42.1	97	157	18.471	29	19
ref|WP_069091726.1|;gb|ODA94259.1|	WP_069091726;ODA94259	1862350	Mesorhizobium sp. SEMIA 3007	458	336	628	71	341	2.5	41.7	96	304	17.763	54	38
gb|MEN0075333.1|	MEN0075333	2052057	Paracraurococcus sp.	550	172	302	167	299	2.5	41.7	96	133	19.549	26	17
ref|WP_244407679.1|;dbj|BDG73449.1|	WP_244407679;BDG73449	1750527	Roseomonas fluvialis	645	187	263	49	128	2.5	41.7	96	80	26.25	21	10
ref|WP_394072445.1|;gb|MFG1302737.1|	WP_394072445;MFG1302737	280	Xanthobacter autotrophicus	689	176	235	66	127	2.5	42.1	97	62	22.581	14	8
ref|WP_308352203.1|;gb|MDQ7262701.1|	WP_308352203;MDQ7262701	2963938	Paracoccus sp. PS1	791	93	237	34	187	2.5	42.1	97	154	16.883	26	19
ref|WP_184871305.1|;gb|MBB6408200.1|	WP_184871305;MBB6408200	505389	Mesorhizobium sangaii	458	336	628	71	341	2.5	41.7	96	304	17.434	53	38
ref|WP_352548106.1|;gb|MER8845224.1|	WP_352548106;MER8845224	536018	Mesorhizobium australicum	458	336	628	71	341	2.5	41.7	96	304	17.105	52	38
ref|WP_298653022.1|;gb|XEU21460.1|;gb|XEU65740.1|;gb|XFA70253.1|	WP_298653022;XEU21460;XEU65740;XFA70253	171437	Tistrella mobilis;uncultured Tistrella sp.	646	128	257	112	233	2.5	41.7	96	132	19.697	26	17
ref|WP_082929690.1|	WP_082929690	2613769	Rhizobium sp. N1314;Rhizobium sp. N731;unclassified Rhizobium	455	317	635	51	337	2.5	41.7	96	332	18.976	63	42
ref|WP_160986471.1|;gb|MYL98832.1|	WP_160986471;MYL98832	2692619	Novosphingobium silvae	492	180	376	37	256	2.5	41.7	96	220	15.455	34	26
ref|WP_127810944.1|;gb|AZV22991.1|;gb|RUU89687.1|;gb|RWQ25240.1|	WP_127810944;AZV22991;RUU89687;RWQ25240	325217	unclassified Mesorhizobium;Mesorhizobium sp.;Mesorhizobium sp. M7A.F.Ce.TU.012.03.2.1;Mesorhizobium sp. M7A.F.Ca.MR.176.00.0.0	458	336	628	71	341	2.5	41.7	96	304	17.763	54	38
gb|MCK5285362.1|	MCK5285362	1913988	Alphaproteobacteria bacterium	675	121	232	121	229	2.5	41.7	96	112	24.107	27	15
ref|WP_191083897.1|	WP_191083897	2771361	Roseococcus microcysteis	798	190	238	50	100	2.5	42.1	97	51	35.294	18	6
ref|WP_283535296.1|;gb|WHQ68781.1|	WP_283535296;WHQ68781	408	Methylorubrum extorquens	552	99	234	12	149	2.5	41.7	96	139	23.022	32	18
gb|RVH40258.1|	RVH40258	382	Sinorhizobium meliloti	764	141	292	132	287	2.6	42.1	97	158	21.519	34	20
ref|WP_321483564.1|	WP_321483564	1002546	uncultured Cohaesibacter sp.	505	186	325	82	216	2.6	41.7	96	143	22.378	32	18
ref|WP_299348698.1|	WP_299348698	757249	uncultured Maritalea sp.	418	501	607	208	306	2.6	41.7	96	108	19.444	21	14
ref|WP_372024204.1|;gb|XEU91251.1|	WP_372024204;XEU91251	171437	Tistrella mobilis	646	128	257	112	233	2.6	41.7	96	132	19.697	26	17
gb|MDE0254201.1|	MDE0254201	1898112	Rhodospirillaceae bacterium	425	8	326	95	415	2.6	41.7	96	332	15.663	52	42
tpg|HEV7265305.1|	HEV7265305	2870721	Falsiroseomonas sp.	613	191	240	32	83	2.6	41.7	96	52	26.923	14	7
tpg|HEU0066969.1|	HEU0066969	28214	Sphingomonas sp.	512	180	300	26	146	2.6	41.7	96	126	22.222	28	16
dbj|BDD45690.1|	BDD45690	1913988	Alphaproteobacteria bacterium	676	169	232	168	229	2.6	41.7	96	64	28.125	18	8
ref|WP_137387952.1|	WP_137387952	2561934	Rhodoligotrophos defluvii	480	184	260	22	100	2.6	41.7	96	79	32.911	26	10
ref|WP_215565334.1|;gb|MBT9369525.1|	WP_215565334;MBT9369525	2839985	Rhizobium sp. CSW-27	722	99	293	134	321	2.6	41.7	96	198	13.636	27	26
ref|WP_201272558.1|	WP_201272558	382	Sinorhizobium meliloti	756	141	292	124	279	2.6	41.7	96	158	21.519	34	20
gb|MAM75479.1|	MAM75479	2024861	Tistrella sp.	667	128	257	133	254	2.6	41.7	96	132	19.697	26	17
gb|MBV9686426.1|	MBV9686426	1913988	Alphaproteobacteria bacterium	213	186	237	124	177	2.7	40.5	93	54	35.185	19	7
ref|WP_035713523.1|;gb|KFI27020.1|;gb|OWJ71024.1|;gb|OWJ88395.1|	WP_035713523;KFI27020;OWJ71024;OWJ88395	195105	Haematobacter massiliensis	779	81	252	174	343	2.7	41.7	96	174	17.816	31	23
ref|WP_147414352.1|	WP_147414352	2305907	Sphingomonas gilva	465	191	501	33	336	2.7	41.7	96	337	15.43	52	41
ref|WP_079253497.1|	WP_079253497	207340	Roseomonas mucosa	177	190	313	48	170	2.7	40.1	92	127	21.26	27	16
ref|WP_325741123.1|;tpg|HWX63618.1|	WP_325741123;HWX63618	376	Bradyrhizobium sp.	526	190	311	42	168	2.7	41.7	96	127	18.898	24	16
gb|MBV9239354.1|	MBV9239354	2021379	Xanthobacteraceae bacterium	807	203	370	631	790	2.7	41.7	96	168	17.857	30	22
ref|WP_372692144.1|;gb|MFA4938554.1|	WP_372692144;MFA4938554	1871086	Brevundimonas sp.	462	187	528	28	316	2.7	41.7	96	346	16.763	58	45
ref|WP_275735640.1|;gb|MDF2142740.1|	WP_275735640;MDF2142740	3032596	Paenirhodobacter sp. CAU 1674	774	29	345	103	390	2.7	41.7	96	318	15.723	50	42
ref|WP_106745916.1|	WP_106745916	1435347	Yoonia maritima	351	276	443	180	341	2.7	41.3	95	170	17.647	30	22
gb|AXE66407.1|	AXE66407	1873716	Hyphomonas sp. CACIAM 19H1	693	15	192	334	507	2.7	41.7	96	189	19.048	36	23
tpg|HEX2152305.1|	HEX2152305	2910174	Stellaceae bacterium	740	186	293	55	166	2.7	41.7	96	118	19.492	23	14
gb|MCV6599450.1|	MCV6599450	1913988	Alphaproteobacteria bacterium	676	147	232	149	232	2.7	41.7	96	86	27.907	24	11
ref|WP_184698104.1|;gb|MBB6225635.1|	WP_184698104;MBB6225635	384	Rhizobium leguminosarum	456	319	632	54	393	2.7	41.7	96	369	18.699	69	41
ref|WP_352871049.1|;gb|MER8462163.1|;gb|MER8574452.1|;gb|MER8619736.1|	WP_352871049;MER8462163;MER8574452;MER8619736	325217	unclassified Mesorhizobium;Mesorhizobium sp. M1374;Mesorhizobium sp. M1396;Mesorhizobium sp. M1409	458	336	628	71	341	2.7	41.7	96	304	17.434	53	38
ref|WP_255393171.1|;gb|MCQ1570119.1|	WP_255393171;MCQ1570119	399	Neorhizobium galegae	504	169	325	66	217	2.7	41.7	96	158	18.987	30	21
ref|WP_198369762.1|	WP_198369762	2748667	Roseomonas rosulenta	608	191	349	32	210	2.7	41.7	96	179	14.525	26	21
tpg|HEV7456703.1|	HEV7456703	2109646	Roseococcus sp.	599	193	240	23	72	2.8	41.7	96	50	40	20	6
ref|WP_238276964.1|	WP_238276964	407	Methylobacterium;Methylobacterium sp.;Methylobacterium jeotgali;Methylobacterium sp. CG08_land_8_20_14_0_20_71_15;Methylobacterium sp. CG09_land_8_20_14_0_10_71_15	600	90	245	96	244	2.8	41.7	96	159	19.497	31	20
gb|MEI9933166.1|	MEI9933166	1978228	Rhizomicrobium sp.	588	147	249	123	224	2.8	41.7	96	105	23.81	25	13
tpg|HEX7875521.1|	HEX7875521	1912891	Sphingobium sp.	286	434	630	62	247	2.8	40.9	94	203	18.227	37	26
gb|RHW16674.1|	RHW16674	2305907	Sphingomonas gilva	464	191	501	32	335	2.8	41.7	96	337	15.43	52	41
ref|WP_159829666.1|;dbj|GFE73800.1|	WP_159829666;GFE73800	2682474	Novosphingobium sp. TCA1	435	180	227	26	76	2.8	41.3	95	51	25.49	13	6
ref|WP_325417672.1|;tpg|HUD93504.1|	WP_325417672;HUD93504	1912891	Sphingobium sp.	397	189	242	1	56	2.8	41.3	95	57	26.316	15	7
ref|WP_114106066.1|	WP_114106066	1873716	Hyphomonas sp. CACIAM 19H1	726	15	192	367	540	2.8	41.7	96	189	19.048	36	23
tpg|HEX5319809.1|	HEX5319809	2910174	Stellaceae bacterium	853	155	237	21	105	2.8	41.7	96	85	25.882	22	11
tpg|HEX7073942.1|	HEX7073942	2015799	Hyphomicrobiaceae bacterium	2327	28	316	144	418	2.8	42.1	97	299	16.388	49	38
ref|WP_352970146.1|;gb|MER8375022.1|	WP_352970146;MER8375022	2957099	Mesorhizobium sp. M1406	458	336	628	71	341	2.8	41.7	96	304	17.434	53	38
ref|WP_137932195.1|	WP_137932195	2502215	Mesorhizobium comanense	458	336	628	71	341	2.8	41.7	96	304	17.434	53	38
gb|RVE97208.1|	RVE97208	382	Sinorhizobium meliloti	742	141	292	132	287	2.8	41.7	96	158	21.519	34	20
ref|WP_288046491.1|;gb|MCP4029556.1|	WP_288046491;MCP4029556	28214	Sphingomonas sp.	81	158	232	1	78	2.8	37.8	86	79	22.785	18	10
ref|WP_128364574.1|;gb|RVD10741.1|;gb|RWD09364.1|;gb|RWO90287.1|	WP_128364574;RVD10741;RWD09364;RWO90287	325217	unclassified Mesorhizobium;Mesorhizobium sp.;Mesorhizobium sp. M7A.F.Ca.ET.027.02.1.1	458	336	628	71	341	2.8	41.7	96	304	17.763	54	38
ref|WP_211860557.1|	WP_211860557	1081025	Neoroseomonas soli	645	187	232	49	97	2.8	41.7	96	49	44.898	22	6
ref|WP_290135699.1|;gb|WJY18861.1|;gb|WJY24801.1|	WP_290135699;WJY18861;WJY24801	3053610	Alteriqipengyuania flavescens	648	174	337	74	254	2.8	41.7	96	182	17.033	31	21
ref|WP_314280674.1|;gb|MDT8330368.1|	WP_314280674;MDT8330368	257708	Roseomonas gilardii	483	190	315	46	170	2.9	41.7	96	129	19.38	25	17
ref|WP_352575831.1|;gb|MER8810148.1|;gb|MER9171021.1|;gb|MER9286842.1|	WP_352575831;MER8810148;MER9171021;MER9286842	536018	Mesorhizobium australicum	458	336	628	71	341	2.9	41.3	95	304	17.434	53	38
ref|WP_023784289.1|;gb|ESY81914.1|;gb|MER8490826.1|	WP_023784289;ESY81914;MER8490826	536018	Mesorhizobium australicum;Mesorhizobium sp. LNHC220B00	458	336	628	71	341	2.9	41.3	95	304	17.434	53	38
tpg|HEX8528140.1|	HEX8528140	2823234	Allosphingosinicella sp.	509	191	610	34	468	2.9	41.7	96	454	14.758	67	55
ref|WP_305652371.1|;gb|MDP3554820.1|	WP_305652371;MDP3554820	1911079	Methylocystis sp.	615	204	332	155	294	2.9	41.7	96	141	21.986	31	17
ref|WP_302114346.1|;gb|WKL57314.1|	WP_302114346;WKL57314	3059027	Asticcacaulis sp. ZE23SCel15	472	194	340	50	214	2.9	41.7	96	173	21.387	37	19
tpg|HVL74040.1|	HVL74040	1978229	Beijerinckiaceae bacterium	588	7	291	68	385	2.9	41.7	96	328	15.549	51	37
ref|WP_281057990.1|	WP_281057990	325217	unclassified Mesorhizobium;Mesorhizobium sp. M7A.F.Ca.MR.245.00.0.0;Mesorhizobium sp. M7A.F.Ca.MR.362.00.0.0	656	82	268	133	321	2.9	41.7	96	190	17.895	34	25
ref|WP_051930637.1|;gb|KFI27089.1|;gb|OWJ78701.1|	WP_051930637;KFI27089;OWJ78701	366616	Haematobacter missouriensis	780	93	252	187	343	2.9	41.7	96	161	17.391	28	21
ref|WP_246602737.1|;gb|MFC3000940.1|	WP_246602737;MFC3000940	430521	Falsiroseomonas tokyonensis	455	191	379	32	233	2.9	41.3	95	209	15.789	33	25
ref|WP_276200310.1|	WP_276200310	3034027	Chelatococcus sp. XZ-Ab1	760	169	232	200	264	2.9	41.7	96	65	32.308	21	8
ref|WP_296340644.1|;gb|TAJ91004.1|	WP_296340644;TAJ91004	1929291	Reyranella sp.	632	85	242	48	199	2.9	41.7	96	158	19.62	31	21
ref|WP_127403132.1|;gb|RUV65850.1|;gb|RWI33397.1|	WP_127403132;RUV65850;RWI33397	2496766	Mesorhizobium sp.;Mesorhizobium sp. M1A.F.Ca.IN.022.02.1.1	744	10	252	118	343	2.9	41.7	96	246	19.106	47	32
ref|WP_023771541.1|;gb|ESY94477.1|	WP_023771541;ESY94477	1287240	Mesorhizobium sp. LNHC229A00	458	336	628	71	341	2.9	41.3	95	304	17.434	53	38
gb|MDU7521122.1|	MDU7521122	207340	Roseomonas mucosa	477	190	315	48	172	2.9	41.3	95	129	20.93	27	17
ref|WP_276946964.1|	WP_276946964	195105	Haematobacter massiliensis	779	81	252	174	343	2.9	41.7	96	174	17.241	30	23
ref|WP_379542759.1|;gb|MFC3592399.1|	WP_379542759;MFC3592399	1507448	Novosphingobium piscinae	461	188	305	15	127	2.9	41.3	95	122	27.869	34	15
ref|WP_201270048.1|	WP_201270048	382	Sinorhizobium meliloti	734	141	292	124	279	2.9	41.7	96	158	21.519	34	20
ref|WP_162799721.1|;gb|MFC5068076.1|	WP_162799721;MFC5068076	2267266	Flaviflagellibacter deserti	1467	186	242	1	60	3	41.7	96	60	28.333	17	7
ref|WP_083670266.1|	WP_083670266	257708	Roseomonas gilardii	483	190	315	46	170	3	41.3	95	129	19.38	25	17
ref|WP_318608006.1|;gb|MDW6021044.1|	WP_318608006;MDW6021044	3090670	Mesorhizobium sp. BAC0120	457	501	638	271	399	3	41.3	95	142	21.831	31	18
ref|WP_140823811.1|;gb|TPK75161.1|	WP_140823811;TPK75161	2589931	Mesorhizobium sp. B2-4-18	458	336	628	71	341	3	41.3	95	304	17.763	54	38
ref|WP_047006200.1|;gb|APE26888.1|;gb|KLE33352.1|	WP_047006200;APE26888;KLE33352	502682	Aurantiacibacter gangjinensis	459	190	325	36	186	3	41.3	95	151	17.219	26	18
ref|WP_291776441.1|;gb|MCH4267620.1|	WP_291776441;MCH4267620	1871086	Brevundimonas sp.	469	190	254	49	117	3	41.3	95	69	26.087	18	9
emb|CDM56806.1|	CDM56806	348824	Rhizobium favelukesii	596	295	632	171	532	3	41.7	96	411	17.762	73	44
tpg|HEY0281259.1|	HEY0281259	1978228	Rhizomicrobium sp.	446	167	527	5	361	3	41.3	95	387	16.279	63	47
ref|WP_188826217.1|;dbj|GGB10248.1|	WP_188826217;GGB10248	1963359	Brucella endophytica	617	142	269	375	508	3	41.7	96	134	18.657	25	17
ref|WP_305103889.1|;gb|MDO9709025.1|	WP_305103889;MDO9709025	3064888	Paracraurococcus lichenis	982	191	245	53	111	3	41.7	96	59	40.678	24	7
ref|WP_085362076.1|;gb|OSI69920.1|;gb|OSI74936.1|;gb|OSI83432.1|;gb|OSI86579.1|;gb|OSI98462.1|	WP_085362076;OSI69920;OSI74936;OSI83432;OSI86579;OSI98462	255045	Bradyrhizobium canariense	605	180	241	227	285	3	41.7	96	62	32.258	20	8
ref|WP_042060545.1|;gb|MBU2653469.1|;gb|TCS32422.1|;dbj|GAJ30024.1|;dbj|GBQ54758.1|;dbj|GEK97857.1|	WP_042060545;MBU2653469;TCS32422;GAJ30024;GBQ54758;GEK97857	437	Acidomonas methanolica;Acidomonas methanolica NBRC 104435	745	80	299	17	235	3	41.7	96	231	15.584	36	29
gb|MCC5974776.1|	MCC5974776	2509153	Rubellimicrobium sp.	272	65	239	52	224	3	40.9	94	181	17.127	31	23
ref|WP_210307736.1|;gb|MBB4649236.1|;dbj|GAA2871975.1|	WP_210307736;MBB4649236;GAA2871975	83265	Aminobacter niigataensis	749	183	224	221	260	3	41.7	96	42	45.238	19	6
ref|WP_027286216.1|	WP_027286216	182403	Rubritepida flocculans;Rubritepida flocculans DSM 14296	609	191	240	32	83	3	41.7	96	52	34.615	18	7
ref|WP_245205366.1|	WP_245205366	2613769	unclassified Rhizobium;Rhizobium sp. 16-488-2a;Rhizobium sp. 16-488-2b	462	319	632	60	399	3	41.3	95	366	19.399	71	41
gb|MBV1902014.1|	MBV1902014	2030815	Marinosulfonomonas sp.	418	366	620	67	335	3	41.3	95	286	19.58	56	33
gb|RVK07574.1|	RVK07574	382	Sinorhizobium meliloti	723	141	292	132	287	3	41.7	96	158	21.519	34	20
gb|MBY0336217.1|	MBY0336217	1909293	Acetobacteraceae bacterium	870	187	232	45	93	3	41.7	96	49	32.653	16	6
ref|WP_173509883.1|;gb|NRP70618.1|	WP_173509883;NRP70618	520838	Sinorhizobium psoraleae	955	111	204	215	303	3	41.7	96	94	32.979	31	12
ref|WP_247542295.1|;gb|MCK1585495.1|	WP_247542295;MCK1585495	2782639	Bradyrhizobium sp. 168	827	69	370	114	414	3	41.7	96	312	18.91	59	40
ref|WP_209613613.1|	WP_209613613	2760712	Sphingomonas sp. PL20	472	131	290	27	189	3.1	41.3	95	165	20.606	34	21
ref|WP_297490610.1|	WP_297490610	50710	Acidocella sp.	853	136	239	95	201	3.1	41.7	96	109	23.853	26	14
gb|MEO5774325.1|;gb|MEO6310721.1|	MEO5774325;MEO6310721	1940456	Sphingomicrobium sp.	440	183	276	1	95	3.1	41.3	95	98	23.469	23	12
gb|NBC34086.1|	NBC34086	1913988	Alphaproteobacteria bacterium	426	191	245	31	83	3.1	41.3	95	55	29.091	16	7
tpg|HWW25307.1|	HWW25307	78	Caulobacter sp.	525	88	379	109	423	3.1	41.3	95	326	15.644	51	38
ref|WP_179736982.1|;gb|NYG48042.1|	WP_179736982;NYG48042	2663841	Bradyrhizobium sp. IAR9	497	93	483	4	349	3.1	41.3	95	411	14.112	58	51
ref|WP_316233731.1|	WP_316233731	3057333	Bradyrhizobium sp. SZCCHNPS2010	400	504	674	219	376	3.1	41.3	95	177	18.079	32	22
ref|WP_296341628.1|;gb|TAJ89744.1|	WP_296341628;TAJ89744	1929291	Reyranella sp.	606	95	239	20	173	3.1	41.7	96	154	22.078	34	19
ref|WP_023794931.1|;gb|ESY97792.1|;gb|MES0204131.1|	WP_023794931;ESY97792;MES0204131	68287	Mesorhizobium;Mesorhizobium australicum;Mesorhizobium sp. LNHC209A00	458	336	628	71	341	3.1	41.3	95	304	17.434	53	38
ref|WP_172230940.1|;gb|QKC84765.1|;gb|QKD18356.1|	WP_172230940;QKC84765;QKD18356	2483404	Mesorhizobium sp. NZP2077	458	336	628	71	341	3.1	41.3	95	304	17.763	54	38
ref|WP_141907227.1|;gb|TPK81259.1|	WP_141907227;TPK81259	2589936	Mesorhizobium sp. B2-4-13	458	336	628	71	341	3.1	41.3	95	304	17.434	53	38
tpg|HEY8222431.1|	HEY8222431	427	Methylosinus sp.	642	192	253	50	119	3.1	41.7	96	70	31.429	22	8
ref|WP_306094958.1|	WP_306094958	192812	Qipengyuania flava	645	138	262	151	282	3.1	41.7	96	132	21.97	29	16
ref|WP_268089024.1|;gb|MCY1741151.1|	WP_268089024;MCY1741151	2995137	Ensifer sp. SL37	709	104	209	127	234	3.1	41.7	96	113	24.779	28	14
gb|MBN9511516.1|	MBN9511516	1913988	Alphaproteobacteria bacterium	521	189	528	34	328	3.1	41.3	95	369	14.092	52	45
ref|WP_378285110.1|;gb|MFD1477441.1|	WP_378285110;MFD1477441	223390	Ancylobacter polymorphus	693	171	238	179	262	3.1	41.7	96	84	26.19	22	9
ref|WP_350297449.1|;gb|XEN02951.1|	WP_350297449;XEN02951	1585697	Agrobacterium arsenijevicii	390	153	252	75	173	3.1	41.3	95	101	19.802	20	13
gb|EHR01306.1|	EHR01306	319017	Bradyrhizobium sp. WSM471	643	174	306	2	139	3.1	41.7	96	138	21.014	29	17
gb|NWK97818.1|	NWK97818	522773	Sphingobium lactosutens	477	145	242	33	136	3.1	41.3	95	105	18.095	19	13
ref|WP_170054047.1|;gb|NMJ41807.1|	WP_170054047;NMJ41807	1232220	Neoroseomonas marina	701	159	236	21	101	3.1	41.7	96	81	27.16	22	10
ref|WP_242149876.1|	WP_242149876	2914830	Sphingomonas sp. BAUL-RG-20F-R05-02	518	159	302	1	142	3.2	41.3	95	149	18.792	28	19
ref|WP_240778658.1|	WP_240778658	568098	Salipiger aestuarii	269	104	237	63	209	3.2	40.9	94	148	17.568	26	18
ref|WP_252635144.1|;gb|USQ98468.1|	WP_252635144;USQ98468	88688	Caulobacter segnis	528	151	306	2	154	3.2	41.3	95	161	18.012	29	20
ref|WP_081798621.1|;gb|MBS5904227.1|;gb|ATR22288.1|;gb|MCG7351974.1|;gb|MCG7357312.1|;gb|MDT8290112.1|	WP_081798621;MBS5904227;ATR22288;MCG7351974;MCG7357312;MDT8290112	125216	Roseomonas;Roseomonas mucosa;Roseomonas sp. B5;Roseomonas mucosa ATCC BAA-692;Acetobacteraceae bacterium;Roseomonas sp. FDAARGOS_362	477	190	315	48	172	3.2	41.3	95	129	20.93	27	17
ref|WP_404415952.1|	WP_404415952	41276	Brevundimonas vesicularis	470	154	241	3	92	3.2	41.3	95	91	21.978	20	12
gb|MCD4661818.1|	MCD4661818	361	Agrobacterium sp.	338	104	231	204	333	3.2	40.9	94	134	23.881	32	17
gb|MET0362961.1|	MET0362961	1912891	Sphingobium sp.	311	434	664	87	288	3.2	40.9	94	237	18.143	43	30
ref|WP_127380075.1|;gb|RUV39371.1|	WP_127380075;RUV39371	2496775	Mesorhizobium sp. M7A.F.Ca.MR.148.00.0.0	458	336	628	71	341	3.2	41.3	95	304	17.763	54	38
gb|MFL5266813.1|	MFL5266813	2910174	Stellaceae bacterium	868	186	237	5	58	3.2	41.7	96	54	37.037	20	7
tpg|HEY2618195.1|	HEY2618195	1909293	Acetobacteraceae bacterium	612	194	758	13	558	3.2	41.3	95	628	14.49	91	74
ref|WP_201271887.1|	WP_201271887	382	Sinorhizobium meliloti	715	141	292	124	279	3.2	41.7	96	158	21.519	34	20
gb|RUX06827.1|;gb|RWC72241.1|	RUX06827;RWC72241	2496756	Mesorhizobium sp.;Mesorhizobium sp. M8A.F.Ca.ET.023.01.1.1	458	336	628	71	341	3.3	41.3	95	304	17.434	53	38
ref|WP_056580745.1|;gb|KQV01584.1|	WP_056580745;KQV01584	1736422	Mesorhizobium sp. Root102	458	336	628	71	341	3.3	41.3	95	304	17.434	53	38
ref|WP_202350811.1|;dbj|BCG74494.1|	WP_202350811;BCG74494	2744515	Mesorhizobium sp. 113-1-2	458	336	628	71	341	3.3	41.3	95	304	17.434	53	38
ref|WP_168039082.1|;gb|MBR0658191.1|;gb|NKE15992.1|	WP_168039082;MBR0658191;NKE15992	535904	Neoroseomonas oryzicola	701	159	236	21	101	3.3	41.7	96	81	27.16	22	10
gb|PDH68092.1|	PDH68092	1986231	Sphingomonadaceae bacterium MED-G03	312	474	630	127	273	3.3	40.9	94	162	17.901	29	21
gb|MBY0334122.1|	MBY0334122	1909293	Acetobacteraceae bacterium	392	16	338	35	362	3.3	41.3	95	338	18.639	63	42
ref|WP_294092001.1|;gb|MBX3563403.1|	WP_294092001;MBX3563403	28214	Sphingomonas sp.	557	151	239	2	93	3.3	41.3	95	92	26.087	24	12
gb|MCC0016578.1|	MCC0016578	2026785	Rhodobiaceae bacterium	464	457	643	137	351	3.3	41.3	95	222	17.568	39	25
ref|WP_141443725.1|;gb|QDH14019.1|	WP_141443725;QDH14019	2558361	Formicincola oecophyllae	591	182	547	22	401	3.3	41.3	95	404	14.604	59	48
ref|WP_349601860.1|	WP_349601860	2970906	Azospirillum argentinense	476	162	379	9	212	3.3	41.3	95	233	18.455	43	29
tpg|HXP62017.1|	HXP62017	3069224	Dongiaceae bacterium	488	148	248	208	313	3.3	41.3	95	106	27.358	29	13
tpg|HZU63740.1|;tpg|HZV09678.1|	HZU63740;HZV09678	1874826	Novosphingobium sp.	499	169	241	63	138	3.3	41.3	95	76	30.263	23	10
ref|WP_127257251.1|;gb|RUW62356.1|	WP_127257251;RUW62356	2496742	Mesorhizobium sp. M7A.F.Ca.US.008.03.1.1	458	336	628	71	341	3.3	41.3	95	304	17.763	54	38
gb|ACS41706.1|	ACS41706	272630	Methylorubrum extorquens AM1	682	191	565	60	471	3.3	41.3	95	427	14.988	64	49
gb|MBO9123088.1|;gb|MBO9173620.1|	MBO9123088;MBO9173620	2819991	Rhizobium sp. 16-488-2a;Rhizobium sp. 16-488-2b	466	319	632	64	403	3.4	41.3	95	366	19.399	71	41
ref|WP_140776736.1|;gb|TPK92012.1|	WP_140776736;TPK92012	2589932	Mesorhizobium sp. B2-4-17	458	336	637	71	340	3.4	41.3	95	307	16.612	51	40
gb|MDW9584435.1|	MDW9584435	382	Sinorhizobium meliloti	779	148	240	159	249	3.4	41.7	96	93	24.731	23	12
ref|WP_314215408.1|;gb|AWV20899.1|;gb|MDT8276996.1|;gb|MDT8355462.1|	WP_314215408;AWV20899;MDT8276996;MDT8355462	207340	Roseomonas mucosa	489	156	315	26	184	3.4	41.3	95	163	19.018	31	21
ref|WP_317847033.1|	WP_317847033	88688	Caulobacter segnis	521	164	306	7	147	3.4	41.3	95	148	18.919	28	19
ref|WP_313760472.1|	WP_313760472	391	Rhizobium sp.	451	319	632	49	388	3.4	41.3	95	363	20.11	73	41
ref|WP_402929474.1|;gb|MFK0331547.1|	WP_402929474;MFK0331547	3364498	Rhizobium sp. NPDC090275	451	319	632	49	388	3.4	41.3	95	363	20.11	73	41
gb|NJK90772.1|	NJK90772	2066513	Blastochloris sp.	567	169	231	18	88	3.4	41.3	95	71	30.986	22	8
ref|WP_066781498.1|;emb|SEJ05042.1|	WP_066781498;SEJ05042	196159	unclassified Sphingomonas;Sphingomonas sp. CCH5-D11;Sphingomonas sp. OV641	761	35	349	14	328	3.4	41.3	95	331	13.595	45	41
ref|WP_187730830.1|;gb|MBC9035060.1|	WP_187730830;MBC9035060	2768065	Sphingomonas sp. JC676	458	191	325	37	163	3.4	41.3	95	138	18.841	26	18
ref|WP_157871033.1|;gb|MBB2156302.1|	WP_157871033;MBB2156302	33996	Gluconacetobacter diazotrophicus;Gluconacetobacter diazotrophicus PA1 5	497	179	264	27	108	3.4	41.3	95	86	27.907	24	11
gb|NBQ76170.1|	NBQ76170	1909293	Acetobacteraceae bacterium	556	187	232	49	97	3.4	41.3	95	49	42.857	21	6
ref|WP_325414032.1|;tpg|HUD90448.1|	WP_325414032;HUD90448	1912891	Sphingobium sp.	492	159	545	26	375	3.4	41.3	95	402	17.413	70	51
ref|WP_129793627.1|	WP_129793627	2497754	Sphingosinicella sp. CPCC 101087	500	175	240	40	108	3.5	41.3	95	69	26.087	18	9
ref|WP_168329884.1|;gb|MBY5865982.1|;gb|NKM07270.1|	WP_168329884;MBY5865982;NKM07270	384	Rhizobium leguminosarum;Rhizobium leguminosarum bv. viciae	400	193	238	52	99	3.5	41.3	95	48	39.583	19	6
gb|MDH4414296.1|	MDH4414296	391	Rhizobium sp.	503	167	514	64	380	3.5	41.3	95	362	16.022	58	46
tpg|HEX4301644.1|	HEX4301644	1978228	Rhizomicrobium sp.	779	99	237	16	146	3.5	41.3	95	140	18.571	26	18
tpg|HEY1301442.1|	HEY1301442	2910174	Stellaceae bacterium	728	116	370	23	262	3.5	41.3	95	262	17.176	45	33
dbj|BDX56928.1|;dbj|BDX64067.1|;dbj|BDX67499.1|;dbj|BDX82403.1|	BDX56928;BDX64067;BDX67499;BDX82403	3028880	Sphingobium sp. TomMM7A;Sphingobium sp. TomTYG42;Sphingobium sp. TomTYG43;Sphingobium sp. TomTYG71	312	434	630	88	273	3.5	40.9	94	204	15.686	32	26
ref|WP_159850801.1|;emb|VXB40099.1|	WP_159850801;VXB40099	1350776	Brevundimonas sp. G8	462	187	528	28	316	3.5	41.3	95	346	16.763	58	45
gb|ODT17923.1|	ODT17923	1660103	Kaistia sp. SCN 65-12	937	183	252	260	332	3.5	41.7	96	73	26.027	19	9
tpg|HLH94926.1|	HLH94926	2021379	Xanthobacteraceae bacterium	637	443	570	430	551	3.5	41.3	95	136	16.912	23	17
tpg|HQU69367.1|	HQU69367	1872424	Albidovulum sp.	332	498	599	131	223	3.5	40.9	94	102	20.588	21	13
ref|WP_243924550.1|;gb|MCJ2020528.1|	WP_243924550;MCJ2020528	2836583	Methylobacterium sp. E-065	721	88	236	29	176	3.5	41.3	95	158	18.354	29	20
gb|OYR18957.1|	OYR18957	571255	Brucella thiophenivorans	702	101	230	167	301	3.5	41.3	95	136	21.324	29	17
ref|WP_227304790.1|;gb|MCB8878767.1|	WP_227304790;MCB8878767	2802395	Acidisoma cellulosilyticum	402	166	267	20	132	3.5	40.9	94	113	22.124	25	13
tpg|HEX9947014.1|	HEX9947014	2823234	Allosphingosinicella sp.	455	175	309	18	143	3.6	41.3	95	139	21.583	30	18
ref|WP_370688474.1|;gb|QDJ07811.1|	WP_370688474;QDJ07811	207340	Roseomonas mucosa	486	190	315	60	184	3.6	41.3	95	129	20.93	27	17
ref|WP_121169083.1|;gb|RKF12441.1|	WP_121169083;RKF12441	2320272	Roseovarius spongiae	964	498	668	139	325	3.6	41.3	95	197	15.228	30	22
gb|KQU46001.1|	KQU46001	1736343	Sphingomonas sp. Leaf339	418	179	257	19	110	3.6	40.9	94	92	26.087	24	10
ref|WP_375283437.1|	WP_375283437	13690	Sphingobium yanoikuyae	482	147	228	43	124	3.6	41.3	95	82	24.39	20	11
ref|WP_056532843.1|	WP_056532843	1736343	Sphingomonas sp. Leaf339	426	179	257	27	118	3.6	41.3	95	92	26.087	24	10
ref|WP_374796645.1|;gb|MFB2530721.1|	WP_374796645;MFB2530721	3342805	Paracoccus sp. p3-h83	678	170	598	118	454	3.6	41.3	95	430	15.349	66	56
tpg|HTO62269.1|	HTO62269	376	Bradyrhizobium sp.	525	182	272	34	120	3.6	41.3	95	93	24.731	23	12
ref|WP_307020498.1|;gb|MDQ0303796.1|	WP_307020498;MDQ0303796	223390	Ancylobacter polymorphus	777	171	238	211	294	3.6	41.3	95	84	26.19	22	9
tpg|HEV2303337.1|	HEV2303337	2910174	Stellaceae bacterium	910	162	373	7	223	3.6	41.3	95	223	15.695	35	28
ref|WP_350072921.1|;gb|MEQ8741794.1|	WP_350072921;MEQ8741794	2709688	Parasphingorhabdus sp.	314	474	637	129	282	3.7	40.9	94	167	16.766	28	21
ref|WP_307233853.1|;gb|MDQ0322301.1|	WP_307233853;MDQ0322301	34014	Pararhizobium capsulatum;Pararhizobium capsulatum DSM 1112	849	98	229	30	143	3.7	41.3	95	132	17.424	23	17
ref|WP_353654378.1|	WP_353654378	185874	Azospirillum sp. A1-3	510	474	637	102	251	3.7	41.3	95	164	15.244	25	21
gb|MBV9249100.1|	MBV9249100	1909293	Acetobacteraceae bacterium	192	132	271	36	166	3.7	39.7	91	143	16.783	24	18
gb|MBN9007231.1|	MBN9007231	1909294	Hyphomicrobiales bacterium	737	94	567	85	564	3.7	41.3	95	529	14.367	76	62
ref|WP_210335011.1|	WP_210335011	43617	Mesorhizobium mediterraneum;Mesorhizobium mediterraneum CCBAU 01399	791	98	226	45	158	3.7	41.3	95	131	21.374	28	17
gb|MCA3378160.1|	MCA3378160	1869190	Roseomonas sp.	95	191	240	32	83	3.8	37.8	86	52	28.846	15	7
tpg|HEY2179641.1|	HEY2179641	1978230	Caulobacteraceae bacterium	514	147	332	78	259	3.8	41.3	95	188	19.149	36	24
ref|WP_407026247.1|;gb|MFL1464395.1|	WP_407026247;MFL1464395	3369650	Roseococcus sp. DSY-14	610	191	240	32	83	3.8	41.3	95	52	38.462	20	7
ref|WP_062499530.1|;gb|KXV22999.1|	WP_062499530;KXV22999	442	Gluconobacter oxydans	710	90	380	30	318	3.8	41.3	95	302	15.563	47	38
ref|WP_114686082.1|;gb|RDE06498.1|	WP_114686082;RDE06498	2283317	Sphingomonas aracearum	312	434	637	88	280	3.8	40.9	94	211	17.062	36	27
ref|WP_127688957.1|;gb|RVT43421.1|	WP_127688957;RVT43421	2008318	Sphingobium algorifonticola	745	66	339	394	672	3.8	41.3	95	286	13.986	40	36
ref|WP_395542346.1|	WP_395542346	3276282	Neotabrizicola sp. sgz301269	307	30	224	74	265	3.8	40.9	94	209	18.182	38	26
ref|WP_211848597.1|;gb|MBR0683059.1|	WP_211848597;MBR0683059	1346889	Neoroseomonas eburnea	608	191	349	32	210	3.8	41.3	95	179	14.525	26	21
gb|PIU08095.1|;gb|PIU15549.1|;dbj|GBU17571.1|;dbj|GJE07663.1|	PIU08095;PIU15549;GBU17571;GJE07663	1975532	Methylobacterium sp.;Methylobacterium jeotgali;Methylobacterium sp. CG08_land_8_20_14_0_20_71_15;Methylobacterium sp. CG09_land_8_20_14_0_10_71_15	553	90	245	49	197	3.8	41.3	95	159	19.497	31	20
gb|APT58997.1|	APT58997	257708	Roseomonas gilardii	468	190	315	31	155	3.8	40.9	94	129	19.38	25	17
ref|WP_183266659.1|;gb|MBB5373648.1|	WP_183266659;MBB5373648	1303579	Acidocella aromatica	853	79	233	43	195	3.8	41.3	95	155	18.71	29	20
gb|MCA3393092.1|	MCA3393092	1869190	Roseomonas sp.	75	191	229	32	72	3.9	37.4	85	41	34.146	14	5
ref|WP_272809427.1|;gb|MCO5153698.1|;gb|MDC7259954.1|;emb|CAI0341688.1|;emb|CAK7262003.1|	WP_272809427;MCO5153698;MDC7259954;CAI0341688;CAK7262003	2643062	Shinella sp.;Rhizobiaceae bacterium;unclassified Shinella;Shinella sp. YE25;Shinella sp. WSC3-e;Shinella sp. WSD5-1	407	185	231	1	51	3.9	40.9	94	51	39.216	20	6
tpg|HEY5410623.1|	HEY5410623	1978230	Caulobacteraceae bacterium	504	190	237	49	94	3.9	41.3	95	48	35.417	17	6
gb|KAB2533749.1|	KAB2533749	568098	Salipiger aestuarii	260	104	237	54	200	3.9	40.5	93	148	17.568	26	18
tpg|HXJ02000.1|	HXJ02000	2910169	Micropepsaceae bacterium	1075	103	607	375	878	3.9	41.3	95	531	12.806	68	66
tpg|HCB76087.1|	HCB76087	1895847	Sphingomonas bacterium	660	182	232	84	134	3.9	41.3	95	53	35.849	19	7
ref|WP_012567542.1|;gb|ACI99758.1|	WP_012567542;ACI99758	34018	Rhodospirillum centenum;Rhodospirillum centenum SW	760	185	228	1	46	3.9	41.3	95	46	43.478	20	6
ref|WP_012565331.1|;gb|ACI97540.1|	WP_012565331;ACI97540	34018	Rhodospirillum centenum;Rhodospirillum centenum SW	475	191	245	32	84	3.9	40.9	94	55	25.455	14	7
gb|RWE41925.1|	RWE41925	1871066	Mesorhizobium sp.	458	336	628	71	341	3.9	40.9	94	304	17.105	52	38
ref|WP_280636994.1|	WP_280636994	2819989	Rhizobium sp. 16-449-1b	451	319	632	49	388	3.9	40.9	94	363	20.11	73	41
tpg|HEX3520912.1|	HEX3520912	2910174	Stellaceae bacterium	530	200	368	101	258	3.9	41.3	95	172	18.023	31	22
gb|MDE2560840.1|	MDE2560840	1978525	Sphingomonadales bacterium	311	369	641	28	282	4	40.5	93	286	17.133	49	36
ref|WP_380912312.1|;gb|MBA4770725.1|;gb|MFD1105931.1|	WP_380912312;MBA4770725;MFD1105931	420955	Sphingobium olei;Sphingobium sp.	312	474	629	127	272	4	40.5	93	160	19.375	31	20
gb|MCX7376796.1|	MCX7376796	1913988	Alphaproteobacteria bacterium	721	194	687	119	554	4	41.3	95	513	17.934	92	65
tpg|HUZ65261.1|	HUZ65261	1909293	Acetobacteraceae bacterium	1245	82	308	878	1122	4	41.3	95	248	12.903	32	30
ref|WP_407025858.1|;gb|MFL1463992.1|	WP_407025858;MFL1463992	3369650	Roseococcus sp. DSY-14	609	191	240	32	83	4	41.3	95	52	34.615	18	7
gb|MEX2451060.1|	MEX2451060	2026786	Rhodospirillales bacterium	380	184	250	33	103	4	40.9	94	71	28.169	20	9
ref|WP_269714719.1|	WP_269714719	3015996	Caulobacter sp. NIBR2454	478	171	230	39	101	4	40.9	94	63	26.984	17	8
ref|WP_072396845.1|	WP_072396845	1892845	Hyphomicrobium sp. CS1GBMeth3	524	61	326	72	334	4	40.9	94	281	15.658	44	35
ref|WP_404522976.1|;gb|MFK3962152.1|	WP_404522976;MFK3962152	106592	Ensifer adhaerens	701	41	239	173	342	4	41.3	95	202	15.347	31	26
ref|WP_352856799.1|;gb|MER8475178.1|	WP_352856799;MER8475178	2957065	Mesorhizobium sp. M1163	458	336	628	71	341	4	40.9	94	304	17.434	53	38
ref|WP_188967142.1|;dbj|GGJ14696.1|	WP_188967142;GGJ14696	287609	Neoroseomonas lacus	645	187	252	49	118	4	41.3	95	70	37.143	26	9
tpg|HWU15391.1|	HWU15391	78	Caulobacter sp.	459	194	254	32	95	4	40.9	94	64	28.125	18	8
tpg|HEY9566492.1|	HEY9566492	2022740	Thalassobaculum sp.	305	337	568	17	250	4	40.5	93	254	23.228	59	30
tpg|HYE51315.1|	HYE51315	2952893	Azospirillaceae bacterium	275	185	228	2	47	4.1	40.5	93	46	43.478	20	6
gb|MCB2108732.1|	MCB2108732	1904441	Paracoccaceae bacterium	322	452	671	115	313	4.1	40.5	93	224	17.411	39	29
ref|WP_132959016.1|;gb|TCL70658.1|	WP_132959016;TCL70658	2512125	Rhizobium sp. BK251	514	176	254	72	152	4.1	40.9	94	81	23.457	19	10
ref|WP_279668870.1|;gb|MDH2357119.1|	WP_279668870;MDH2357119	3040604	Bradyrhizobium sp. SSUT112	645	183	235	40	101	4.1	41.3	95	62	32.258	20	7
ref|WP_271186495.1|;dbj|GLK52131.1|	WP_271186495;GLK52131	144022	Maricaulis virginensis	507	115	418	191	491	4.1	40.9	94	320	14.375	46	40
ref|WP_156417044.1|;gb|KTE19231.1|	WP_156417044;KTE19231	1759072	Sphingopyxis sp. H050	433	160	227	52	117	4.1	40.9	94	68	30.882	21	9
ref|WP_187451348.1|;gb|MBC6983412.1|	WP_187451348;MBC6983412	2763502	Caulobacter sp. 17J80-11	591	187	232	219	266	4.1	41.3	95	48	37.5	18	6
ref|WP_165829438.1|	WP_165829438	2021998	Novacetimonas pomaceti	609	169	272	80	194	4.1	41.3	95	115	20.87	24	14
ref|WP_217422585.1|;gb|MBV1835425.1|	WP_217422585;MBV1835425	2021998	Novacetimonas pomaceti	609	169	272	80	194	4.1	41.3	95	115	20.87	24	14
tpg|HEX7741441.1|	HEX7741441	1912891	Sphingobium sp.	291	434	630	67	252	4.1	40.5	93	203	18.227	37	26
gb|MEP6356516.1|	MEP6356516	1909294	Hyphomicrobiales bacterium	469	434	673	165	436	4.1	40.9	94	295	19.322	57	31
ref|WP_294817174.1|	WP_294817174	158754	uncultured Sphingomonas sp.	603	156	230	48	130	4.1	41.3	95	84	28.571	24	10
gb|RYE03102.1|	RYE03102	1978525	Sphingomonadales bacterium	235	175	392	20	232	4.1	40.1	92	232	18.534	43	29
ref|WP_167300332.1|;gb|NIJ66039.1|	WP_167300332;NIJ66039	68569	Sphingomonas leidyi	524	159	216	62	124	4.1	40.9	94	63	30.159	19	8
ref|WP_055808333.1|;gb|KQR56052.1|	WP_055808333;KQR56052	1736283	Brevundimonas sp. Leaf168	465	157	528	1	319	4.1	40.9	94	376	15.16	57	49
ref|WP_026870223.1|	WP_026870223	171674	Inquilinus limosus;Inquilinus limosus DSM 16000	704	99	251	2	148	4.1	41.3	95	154	23.377	36	20
ref|WP_332362228.1|	WP_332362228	91914	Asaia;Asaia siamensis;Asaia spathodeae	389	190	267	29	107	4.1	40.9	94	79	26.582	21	10
ref|WP_226746387.1|;gb|UDF05735.1|	WP_226746387;UDF05735	2840468	Asticcacaulis sp. AND118	564	166	304	49	197	4.1	40.9	94	149	17.45	26	18
ref|WP_272749301.1|;gb|MDC7684829.1|	WP_272749301;MDC7684829	2984212	Asticcacaulis aquaticus	439	148	325	4	166	4.2	40.9	94	181	14.917	27	23
ref|WP_377359171.1|;gb|MFC7333834.1|	WP_377359171;MFC7333834	201185	Rhodocista pekingensis	760	185	228	1	46	4.2	41.3	95	46	43.478	20	6
gb|OJY50422.1|	OJY50422	1895850	Sphingomonas sp. 67-41	511	159	216	49	111	4.2	40.9	94	63	30.159	19	8
ref|WP_041390604.1|	WP_041390604	46429	Sphingobium chlorophenolicum;Sphingobium chlorophenolicum L-1	312	474	630	127	273	4.2	40.5	93	161	18.012	29	21
gb|MEP4705326.1|	MEP4705326	1909294	Hyphomicrobiales bacterium	467	434	673	163	434	4.2	40.9	94	295	19.322	57	31
gb|AEG50507.1|	AEG50507	690566	Sphingobium chlorophenolicum L-1	318	474	630	133	279	4.2	40.5	93	161	18.012	29	21
ref|WP_380925806.1|;gb|XHS54319.1|	WP_380925806;XHS54319	68569	Sphingomonas leidyi	524	159	216	62	124	4.2	40.9	94	63	30.159	19	8
ref|WP_338929033.1|;gb|WXH24871.1|	WP_338929033;WXH24871	207340	Roseomonas mucosa	495	147	308	21	181	4.3	40.9	94	165	19.394	32	21
ref|WP_198017242.1|	WP_198017242	133552	Methylocapsa acidiphila;Methylocapsa acidiphila B2	852	73	232	136	310	4.3	41.3	95	177	19.774	35	21
ref|WP_286712041.1|;gb|MBN8809798.1|	WP_286712041;MBN8809798	196159	Sphingomonas sp.;uncultured Sphingomonas sp.;unclassified Sphingomonas;Sphingomonas sp. 67-41	524	159	216	62	124	4.3	40.9	94	63	30.159	19	8
ref|WP_206757870.1|	WP_206757870	2775314	Sphingomonas sp. CFBP 13706	484	134	230	42	138	4.3	40.9	94	98	25.51	25	13
gb|MEH6662482.1|	MEH6662482	2709688	Parasphingorhabdus sp.	314	474	637	129	282	4.3	40.5	93	168	14.881	25	21
ref|WP_109566132.1|;gb|PWJ12456.1|;emb|SSA50937.1|	WP_109566132;PWJ12456;SSA50937	475081	Jannaschia seohaensis	590	194	244	8	62	4.3	40.9	94	55	36.364	20	7
tpg|HEX4273137.1|	HEX4273137	1978228	Rhizomicrobium sp.	419	190	302	25	130	4.3	40.9	94	116	24.138	28	15
ref|WP_352670310.1|;gb|MER9456622.1|	WP_352670310;MER9456622	2956947	Mesorhizobium sp. M0478	752	68	241	157	334	4.3	41.3	95	183	21.311	39	23
ref|WP_303539198.1|;gb|MDO6412864.1|	WP_303539198;MDO6412864	3063330	Sphingomonas natans	426	175	299	17	146	4.3	40.9	94	131	16.794	22	16
ref|WP_043766432.1|;gb|MCP1545277.1|;gb|MCP1587376.1|	WP_043766432;MCP1545277;MCP1587376	408	Methylorubrum extorquens;Methylorubrum extorquens AM1	662	191	565	40	451	4.3	40.9	94	427	14.988	64	49
ref|WP_247298400.1|;gb|MCK1430909.1|	WP_247298400;MCK1430909	2782682	Bradyrhizobium sp. 87	730	193	242	172	221	4.3	41.3	95	50	36	18	7
ref|WP_084498525.1|	WP_084498525	428994	Sphingobium sp. HDIP04	632	99	256	35	199	4.3	40.9	94	167	14.97	25	21
ref|WP_143973041.1|;gb|TSE13491.1|	WP_143973041;TSE13491	537601	Mesorhizobium intechi	458	336	628	71	341	4.4	40.9	94	304	17.434	53	38
tpg|HBK07791.1|	HBK07791	1909293	Acetobacteraceae bacterium	1149	86	334	872	1109	4.4	41.3	95	258	15.891	41	33
ref|WP_313442220.1|	WP_313442220	1874826	Novosphingobium sp.	462	157	524	20	380	4.4	40.9	94	388	12.371	48	48
ref|WP_104953224.1|;gb|AUW58287.1|	WP_104953224;AUW58287	2072936	Sphingobium sp. SCG-1	312	457	637	106	280	4.4	40.5	93	188	18.617	35	24
tpg|HUA66007.1|	HUA66007	1913988	Alphaproteobacteria bacterium	464	189	511	68	373	4.4	40.9	94	349	15.759	55	42
ref|WP_100283143.1|;gb|ATY33339.1|	WP_100283143;ATY33339	1327635	Sphingomonas psychrotolerans	466	190	229	6	44	4.4	40.9	94	40	50	20	5
tpg|HVB18341.1|	HVB18341	2910174	Stellaceae bacterium	860	156	237	25	112	4.4	41.3	95	88	26.136	23	11
ref|WP_345879873.1|;gb|MEN2749570.1|	WP_345879873;MEN2749570	3143183	Sphingomonas sp. T9W2	533	194	347	36	198	4.4	40.9	94	163	22.086	36	20
ref|WP_304535263.1|;gb|MDO7834785.1|	WP_304535263;MDO7834785	3063954	Sphingobium cyanobacteriorum	501	161	242	21	106	4.4	40.9	94	86	23.256	20	11
ref|WP_046637093.1|;emb|CDZ51960.1|	WP_046637093;CDZ51960	399	Neorhizobium galegae;Neorhizobium galegae bv. officinalis	504	169	325	66	217	4.4	40.9	94	158	19.62	31	21
ref|WP_352755502.1|;gb|MER9176665.1|	WP_352755502;MER9176665	2957033	Mesorhizobium sp. M0955	856	101	218	150	268	4.4	41.3	95	119	20.168	24	15
gb|MBD8737383.1|	MBD8737383	2775314	Sphingomonas sp. CFBP 13706	469	134	230	27	123	4.4	40.9	94	98	25.51	25	13
ref|WP_082462780.1|	WP_082462780	1735693	Sphingobium sp. Leaf26	488	194	545	56	371	4.4	40.9	94	367	18.529	68	46
tpg|HEY0131186.1|	HEY0131186	2823234	Allosphingosinicella sp.	455	173	230	16	76	4.5	40.9	94	61	31.148	19	8
ref|WP_242931367.1|;gb|MCI4590307.1|	WP_242931367;MCI4590307	2926400	Sphingobium sp. BYY-5	312	474	629	127	272	4.5	40.5	93	160	18.75	30	20
gb|MCB1471939.1|	MCB1471939	2026785	Rhodobiaceae bacterium	464	457	643	137	351	4.5	40.9	94	222	18.018	40	25
ref|WP_352850226.1|;gb|MER8686710.1|;gb|MER9077572.1|;gb|MER9156000.1|	WP_352850226;MER8686710;MER9077572;MER9156000	325217	unclassified Mesorhizobium;Mesorhizobium sp. M0778;Mesorhizobium sp. M0895;Mesorhizobium sp. M1136	458	336	628	71	341	4.5	40.9	94	307	16.612	51	38
gb|PYD46336.1|	PYD46336	2021998	Novacetimonas pomaceti	566	169	272	37	151	4.5	40.9	94	115	20.87	24	14
gb|MEQ1576079.1|	MEQ1576079	82	Hyphomicrobium sp.	457	394	635	73	339	4.5	40.9	94	286	16.084	46	32
ref|WP_353000218.1|;gb|MER8714044.1|	WP_353000218;MER8714044	2957076	Mesorhizobium sp. M1295	458	336	628	71	341	4.5	40.9	94	304	17.434	53	38
tpg|HEX8401784.1|	HEX8401784	2823234	Allosphingosinicella sp.	478	185	231	33	82	4.5	40.9	94	50	32	16	6
ref|WP_252632956.1|;gb|USQ96590.1|	WP_252632956;USQ96590	88688	Caulobacter segnis	453	194	459	32	272	4.5	40.9	94	277	18.412	51	35
gb|MBN9274913.1|	MBN9274913	1871066	Mesorhizobium sp.	214	130	239	93	210	4.5	39.7	91	118	23.729	28	14
ref|WP_101532843.1|;gb|PLW78132.1|	WP_101532843;PLW78132	2067669	Cohaesibacter celericrescens	419	494	620	181	337	4.5	40.9	94	160	17.5	28	17
gb|MEP3264872.1|	MEP3264872	1909294	Hyphomicrobiales bacterium	467	434	673	163	434	4.6	40.9	94	295	19.322	57	31
ref|WP_404700194.1|;gb|MFK4046304.1|	WP_404700194;MFK4046304	207340	Roseomonas mucosa	487	190	308	56	173	4.6	40.9	94	122	22.131	27	16
ref|WP_228018883.1|;gb|UGY11030.1|	WP_228018883;UGY11030	555316	Phyllobacterium sp. T1018	447	417	664	102	355	4.6	40.9	94	275	15.636	43	33
ref|WP_307510392.1|;gb|MDQ1192166.1|	WP_307510392;MDQ1192166	41276	Brevundimonas vesicularis	114	157	252	1	98	4.6	38.2	87	99	21.212	21	13
ref|WP_203429389.1|;gb|QRM42767.1|	WP_203429389;QRM42767	2613770	Rhizobium sp. BG4	441	326	632	47	377	4.6	40.9	94	358	20.112	72	40
gb|MCY4064951.1|	MCY4064951	1898112	Rhodospirillaceae bacterium	284	85	308	9	225	4.6	40.5	93	229	18.341	42	29
ref|WP_249033420.1|;gb|RAK08195.1|	WP_249033420;RAK08195	568098	Salipiger aestuarii	301	104	336	63	286	4.6	40.5	93	233	15.88	37	31
tpg|HEV3395302.1|	HEV3395302	2021379	Xanthobacteraceae bacterium	415	208	369	205	360	4.6	40.9	94	170	15.882	27	21
ref|WP_352494815.1|;gb|MER8379623.1|;gb|MER9577468.1|;gb|MER9766960.1|;gb|MER9822825.1|;gb|MER9884158.1|	WP_352494815;MER8379623;MER9577468;MER9766960;MER9822825;MER9884158	325217	unclassified Mesorhizobium;Mesorhizobium sp. M0026;Mesorhizobium sp. M0028;Mesorhizobium sp. M0114;Mesorhizobium sp. M0115;Mesorhizobium sp. M0189;Mesorhizobium sp. M0400;Mesorhizobium sp. M1399	458	336	628	71	341	4.7	40.9	94	304	17.434	53	38
ref|WP_084439155.1|;gb|OAN54851.1|	WP_084439155;OAN54851	453246	Sphingobium sp. TCM1	499	139	521	13	389	4.7	40.9	94	408	16.422	67	50
ref|WP_083755415.1|;dbj|GAV33412.1|	WP_083755415;GAV33412	1926319	Roseomonas sp. TAS13	491	190	308	60	177	4.7	40.9	94	122	22.131	27	16
ref|WP_216838788.1|;gb|MBU8540611.1|;gb|MFC3002697.1|	WP_216838788;MBU8540611;MFC3002697	430521	Falsiroseomonas tokyonensis	413	74	392	1	307	4.7	40.5	93	329	18.237	60	42
ref|WP_335659875.1|;gb|MEH6757902.1|	WP_335659875;MEH6757902	2709688	Parasphingorhabdus sp.	299	474	637	114	267	4.7	40.5	93	167	17.964	30	21
ref|WP_183927846.1|	WP_183927846	57676	Rhizobium mongolense	463	182	244	1	62	4.7	40.9	94	63	26.984	17	8
ref|WP_188966012.1|;dbj|GGJ06878.1|	WP_188966012;GGJ06878	287609	Neoroseomonas lacus	608	193	240	34	83	4.7	40.9	94	50	32	16	6
ref|WP_295889284.1|	WP_295889284	211434	uncultured Devosia sp.	316	188	247	2	59	4.8	40.5	93	60	31.667	19	8
ref|WP_314468507.1|	WP_314468507	292277	uncultured Novosphingobium sp.	436	190	242	36	90	4.8	40.9	94	56	25	14	7
tpg|HEX7799663.1|	HEX7799663	1872648	Asticcacaulis sp.	514	180	524	74	394	4.8	40.9	94	359	17.549	63	45
ref|WP_164695815.1|;gb|NGM21910.1|	WP_164695815;NGM21910	2716930	Falsiroseomonas algicola	1280	46	399	594	938	4.8	41.3	95	373	17.158	64	46
gb|MFD2502121.1|	MFD2502121	439228	Rhizorhabdus histidinilytica	435	101	235	80	214	4.8	40.9	94	137	18.248	25	18
gb|MBL4858968.1|	MBL4858968	1042	Erythrobacter sp.	359	155	236	79	159	4.8	40.5	93	82	24.39	20	11
ref|WP_134096129.1|;gb|TDW59602.1|	WP_134096129;TDW59602	2485106	Novosphingobium sp. PhB55	436	190	242	36	90	4.8	40.9	94	56	25	14	7
tpg|HEY6431567.1|	HEY6431567	1909293	Acetobacteraceae bacterium	602	130	305	62	242	4.8	40.9	94	189	17.46	33	23
ref|WP_137863914.1|	WP_137863914	196159	Sphingomonas sp.;uncultured Sphingomonas sp.;unclassified Sphingomonas;Sphingomonas sp. 1F27F7B;Sphingomonas sp. 3F27E9-B	604	152	263	6	116	4.8	40.9	94	119	23.529	28	15
ref|WP_295530907.1|	WP_295530907	1385763	Novosphingobium sp. Chol11	594	168	232	17	93	4.8	40.9	94	77	29.87	23	9
ref|WP_209736116.1|;gb|MFD2235938.1|	WP_209736116;MFD2235938	1701758	Aureimonas populi	646	156	229	289	362	4.8	40.9	94	74	31.081	23	10
ref|WP_129340686.1|;gb|MBB3910233.1|;gb|RXZ34904.1|	WP_129340686;MBB3910233;RXZ34904	429134	Sphingomonas desiccabilis	614	170	241	50	120	4.8	40.9	94	72	27.778	20	9
tpg|HUC11168.1|	HUC11168	2910174	Stellaceae bacterium	859	186	232	54	102	4.8	40.9	94	49	34.694	17	6
tpg|HEX8667481.1|	HEX8667481	2823234	Allosphingosinicella sp.	508	157	239	4	90	4.8	40.9	94	87	22.989	20	11
gb|EQB03926.1|	EQB03926	428994	Sphingobium sp. HDIP04	601	99	256	4	168	4.8	40.9	94	167	14.97	25	21
tpg|HWB52371.1|	HWB52371	2910174	Stellaceae bacterium	572	187	470	29	309	4.9	40.9	94	301	18.272	55	37
ref|WP_138148390.1|;gb|TLP45929.1|	WP_138148390;TLP45929	2576038	Cohaesibacter sp. CAU 1516	418	498	632	205	356	4.9	40.5	93	160	18.75	30	18
ref|WP_152501462.1|;gb|QFT31821.1|	WP_152501462;QFT31821	2587861	Labrenzia sp. THAF82	729	134	232	71	163	4.9	40.9	94	99	19.192	19	13
ref|WP_179905045.1|;gb|NYS24342.1|	WP_179905045;NYS24342	2743469	Rhabdonatronobacter sediminivivens	965	160	228	262	333	4.9	40.9	94	72	26.389	19	9
ref|WP_250811058.1|	WP_250811058	2093828	Neorhizobium tomejilense	504	169	299	66	193	4.9	40.9	94	132	18.182	24	17
gb|KIS29493.1|	KIS29493	1609758	Novosphingobium sp. P6W	485	192	358	45	206	4.9	40.9	94	167	21.557	36	22
ref|WP_332348468.1|	WP_332348468	657016	Asaia spathodeae	389	190	267	29	107	4.9	40.5	93	79	26.582	21	10
tpg|HLY46364.1|	HLY46364	2910174	Stellaceae bacterium	856	186	237	55	108	4.9	40.9	94	54	38.889	21	7
ref|WP_149757228.1|;emb|SFE57701.1|	WP_149757228;SFE57701	936889	Roseivivax sediminis	374	28	344	42	373	4.9	40.5	93	345	15.652	54	42
gb|MBV8652008.1|	MBV8652008	1913988	Alphaproteobacteria bacterium	464	190	302	32	144	4.9	40.9	94	116	21.552	25	15
gb|NTG61846.1|;gb|NTH97050.1|;gb|NTJ15236.1|	NTG61846;NTH97050;NTJ15236	359	Rhizobium rhizogenes	885	120	216	151	242	4.9	40.9	94	97	24.742	24	13
ref|WP_157099119.1|	WP_157099119	76978	Novosphingobium rosa;Novosphingobium rosa NBRC 15208	617	186	263	141	222	4.9	40.9	94	82	28.049	23	10
gb|MBB4327686.1|;gb|MBB4341014.1|;gb|MBB4353095.1|;gb|MBB4389028.1|;gb|MBB4467176.1|	MBB4327686;MBB4341014;MBB4353095;MBB4389028;MBB4467176	384	Rhizobium leguminosarum	461	317	632	57	398	4.9	40.9	94	367	19.074	70	41
ref|WP_207990268.1|;gb|QTD57632.1|	WP_207990268;QTD57632	2806553	Parasphingorhabdus cellanae	558	162	273	39	155	4.9	40.9	94	117	18.803	22	15
ref|WP_116274464.1|;gb|RFB98062.1|;gb|RFC00102.1|	WP_116274464;RFB98062;RFC00102	384	Rhizobium leguminosarum;Rhizobium leguminosarum bv. trifolii	302	205	395	3	188	4.9	40.5	93	197	18.274	36	25
ref|WP_265965961.1|;gb|MFB9174695.1|	WP_265965961;MFB9174695	1604349	Roseibium salinum	502	190	259	85	149	4.9	40.9	94	71	28.169	20	9
tpg|HSS13788.1|	HSS13788	1978228	Rhizomicrobium sp.	200	190	302	27	132	4.9	39.7	91	113	20.354	23	15
ref|WP_325403428.1|;tpg|HUD51135.1|	WP_325403428;HUD51135	2024848	Parvibaculum sp.	419	187	232	36	85	5	40.5	93	50	38	19	6
ref|WP_375272037.1|	WP_375272037	28214	Sphingomonas sp.	691	141	244	184	290	5	40.9	94	107	21.495	23	14
ref|WP_209715155.1|;gb|MBP2157601.1|;gb|MDR6798646.1|	WP_209715155;MBP2157601;MDR6798646	76890	Asticcacaulis;Asticcacaulis solisilvae;Asticcacaulis sp. BE141	468	450	543	241	348	5	40.9	94	108	20.37	22	12
ref|WP_211842526.1|;gb|MBB5690609.1|	WP_211842526;MBB5690609	1452450	Neoroseomonas alkaliterrae	645	191	232	53	97	5	40.9	94	45	40	18	6
ref|WP_337875697.1|	WP_337875697	2185103	Elioraea sp.	612	191	240	32	83	5	40.9	94	52	36.538	19	7
ref|WP_188904341.1|;dbj|GGG52512.1|	WP_188904341;GGG52512	2041189	Caldovatus sediminis	612	191	240	32	83	5	40.9	94	52	36.538	19	7
ref|WP_342641859.1|	WP_342641859	3069264	Rhodoligotrophos sp. CJ14	478	189	263	27	103	5	40.9	94	77	29.87	23	10
ref|WP_192706394.1|;gb|MFB0489242.1|	WP_192706394;MFB0489242	2817895	Methylobacterium sp. OAE515	280	4	99	80	171	5	40.1	92	96	26.042	25	13
gb|MEG9527492.1|	MEG9527492	1909294	Hyphomicrobiales bacterium	280	4	99	80	171	5.1	40.1	92	96	26.042	25	13
ref|WP_160862909.1|;gb|MXN49432.1|	WP_160862909;MXN49432	417745	Shinella kummerowiae	896	79	220	85	227	5.1	40.9	94	146	17.123	25	19
tpg|HVZ29649.1|	HVZ29649	1872648	Asticcacaulis sp.	478	182	266	23	106	5.1	40.5	93	87	26.437	23	11
ref|WP_037455923.1|;gb|KEQ51883.1|	WP_037455923;KEQ51883	46429	Sphingobium chlorophenolicum;Sphingobium chlorophenolicum NBRC 16172	312	474	630	127	273	5.1	40.1	92	161	18.012	29	21
ref|WP_294081052.1|;gb|MBX3595920.1|	WP_294081052;MBX3595920	28214	Sphingomonas sp.	407	155	399	1	252	5.1	40.5	93	259	18.919	49	32
ref|WP_277786433.1|;gb|MDG2522115.1|	WP_277786433;MDG2522115	88688	Caulobacter segnis	481	188	230	59	104	5.2	40.5	93	46	30.435	14	6
ref|WP_167954055.1|;gb|NJC34175.1|	WP_167954055;NJC34175	904715	Sphingomonas jejuensis	609	182	232	33	83	5.2	40.9	94	53	35.849	19	7
ref|WP_027285837.1|	WP_027285837	182403	Rubritepida flocculans;Rubritepida flocculans DSM 14296	612	191	240	32	83	5.2	40.9	94	52	36.538	19	7
ref|WP_354459760.1|;gb|MET2827753.1|	WP_354459760;MET2827753	460060	Mesorhizobium shangrilense	458	336	628	71	341	5.2	40.5	93	302	17.55	53	38
gb|MCA3430727.1|;gb|MCA3433213.1|	MCA3430727;MCA3433213	1869190	Roseomonas sp.	649	187	335	54	200	5.2	40.9	94	157	18.471	29	20
emb|CAP57504.1|	CAP57504	272568	Gluconacetobacter diazotrophicus PA1 5	643	117	274	27	188	5.2	40.9	94	164	20.732	34	21
ref|WP_140693525.1|;gb|TPL07526.1|	WP_140693525;TPL07526	2589935	Mesorhizobium sp. B2-4-14	450	336	628	63	333	5.2	40.5	93	304	16.447	50	38
ref|WP_313135544.1|	WP_313135544	2065379	Paracoccus jeotgali	673	116	280	20	182	5.2	40.9	94	165	16.97	28	22
ref|WP_133287773.1|;gb|TDH63476.1|	WP_133287773;TDH63476	1442381	Dankookia rubra	989	191	232	53	97	5.2	40.9	94	45	44.444	20	6
ref|WP_238194823.1|;dbj|GJE47964.1|;dbj|GLS69395.1|	WP_238194823;GJE47964;GLS69395	374432	Methylobacterium tardum	280	4	99	80	171	5.2	40.1	92	96	26.042	25	13
ref|WP_046848054.1|;emb|CEJ88416.1|	WP_046848054;CEJ88416	113574	Hyphomicrobium sp. GJ21	451	419	638	140	394	5.3	40.5	93	265	16.226	43	29
ref|WP_292368103.1|;gb|MET3594568.1|;gb|RWA81677.1|;gb|TIS46284.1|	WP_292368103;MET3594568;RWA81677;TIS46284	68287	Mesorhizobium;Mesorhizobium shonense;Mesorhizobium sp.	534	135	257	9	134	5.3	40.5	93	126	16.667	21	16
ref|WP_343612906.1|	WP_343612906	1874826	Novosphingobium sp.	424	190	242	31	85	5.3	40.5	93	56	26.786	15	7
gb|MDN3720900.1|	MDN3720900	1604349	Roseibium salinum	321	190	259	85	149	5.3	40.1	92	71	28.169	20	9
ref|WP_283195057.1|	WP_283195057	3040673	Rhizobium sp. AN80A	457	319	634	55	396	5.3	40.5	93	365	20.274	74	41
gb|MCX7381548.1|	MCX7381548	1913988	Alphaproteobacteria bacterium	541	535	675	36	166	5.3	40.5	93	144	15.278	22	18
ref|WP_043980735.1|;gb|AXB80666.1|	WP_043980735;AXB80666	1609758	Novosphingobium sp. P6W	495	192	358	55	216	5.4	40.5	93	167	21.557	36	22
ref|WP_131389061.1|;gb|QBJ22836.1|	WP_131389061;QBJ22836	195105	Haematobacter massiliensis	349	81	231	174	323	5.4	40.5	93	153	16.993	26	20
ref|WP_012567734.1|;gb|ACI99952.1|	WP_012567734;ACI99952	34018	Rhodospirillum centenum;Rhodospirillum centenum SW	529	185	228	1	46	5.4	40.5	93	46	39.13	18	6
ref|WP_206736220.1|	WP_206736220	244734	Bradyrhizobium betae	729	52	310	68	334	5.4	40.9	94	274	16.788	46	34
gb|MCA3278260.1|	MCA3278260	1869190	Roseomonas sp.	644	187	232	49	97	5.4	40.9	94	49	40.816	20	6
ref|WP_259218957.1|;gb|MCS3765064.1|	WP_259218957;MCS3765064	1300039	Bradyrhizobium centrosematis	483	189	305	29	150	5.4	40.5	93	126	19.841	25	15
gb|QCQ99291.1|	QCQ99291	2579977	Brevundimonas sp. SGAir0440	465	157	241	1	87	5.4	40.5	93	88	21.591	19	11
gb|MBP6112536.1|;gb|MBP8671473.1|;gb|MBP9158549.1|;gb|MCC6940806.1|	MBP6112536;MBP8671473;MBP9158549;MCC6940806	1912891	Novosphingobium sp.;Sphingobium sp.	308	474	629	123	268	5.4	40.1	92	158	19.62	31	20
gb|MDE8345612.1|	MDE8345612	50710	Acidocella sp.	852	87	233	71	195	5.4	40.9	94	147	23.81	35	19
tpg|HJU17324.1|	HJU17324	2910174	Stellaceae bacterium	394	469	676	194	387	5.4	40.5	93	216	19.444	42	27
tpg|HEU4959446.1|	HEU4959446	28214	Sphingomonas sp.	469	191	486	53	349	5.4	40.5	93	322	19.565	63	39
ref|WP_250103222.1|;gb|URD36481.1|	WP_250103222;URD36481	374432	Methylobacterium tardum	280	4	99	80	171	5.4	40.1	92	96	26.042	25	13
gb|MCB1477936.1|;gb|MCC0048475.1|	MCB1477936;MCC0048475	2026785	Rhodobiaceae bacterium	464	470	643	150	351	5.4	40.5	93	209	18.182	38	23
gb|AVC48858.1|;gb|MEY9376758.1|	AVC48858;MEY9376758	387	Rhizobium leguminosarum;Rhizobium leguminosarum bv. viciae	473	317	632	69	410	5.4	40.5	93	367	19.074	70	41
ref|WP_082788501.1|	WP_082788501	1806885	Sphingorhabdus sp. M41	314	386	637	51	282	5.4	40.1	92	257	15.953	41	33
ref|WP_184487137.1|;gb|MBB5691748.1|;gb|MBR0675592.1|	WP_184487137;MBB5691748;MBR0675592	1452450	Neoroseomonas alkaliterrae	613	191	238	32	81	5.5	40.9	94	50	28	14	6
ref|WP_241633516.1|;gb|MCJ8159900.1|	WP_241633516;MCJ8159900	2919914	Sphingomonas sp. LaA6.9	766	101	549	173	640	5.5	40.9	94	497	17.505	87	59
ref|WP_127612092.1|;gb|RVQ67584.1|	WP_127612092;RVQ67584	2217664	Croceicoccus ponticola	745	160	382	60	294	5.5	40.9	94	239	17.155	41	29
tpg|HEX3885271.1|	HEX3885271	2910174	Stellaceae bacterium	853	186	237	52	105	5.5	40.9	94	54	38.889	21	7
ref|WP_320142916.1|	WP_320142916	1002546	uncultured Cohaesibacter sp.	505	186	325	82	216	5.5	40.5	93	143	21.678	31	18
gb|MBV8096276.1|	MBV8096276	1909293	Acetobacteraceae bacterium	254	186	337	49	193	5.5	39.7	91	158	18.354	29	20
ref|WP_276120385.1|	WP_276120385	3031126	Pararhizobium qamdonense	501	191	245	58	110	5.5	40.5	93	55	34.545	19	7
ref|WP_018241175.1|;gb|ASS53888.1|;gb|MBY5466717.1|;gb|MBY5471951.1|;gb|MBY5480369.1|;gb|MBY5487683.1|	WP_018241175;ASS53888;MBY5466717;MBY5471951;MBY5480369;MBY5487683	384	Rhizobium leguminosarum;Rhizobium leguminosarum bv. viciae;Rhizobium leguminosarum bv. trifolii CC283b;Rhizobium leguminosarum bv. viciae USDA 2370;Rhizobium leguminosarum bv. phaseoli 4292;Rhizobium leguminosarum bv. viciae 128C53	455	317	632	51	392	5.5	40.5	93	367	19.074	70	41
gb|MCA3419115.1|	MCA3419115	1869190	Roseomonas sp.	644	187	335	49	195	5.5	40.9	94	157	18.471	29	20
ref|WP_247543079.1|;gb|MCK1706116.1|	WP_247543079;MCK1706116	2782622	Bradyrhizobium sp. 146	774	147	241	189	292	5.6	40.9	94	104	25.962	27	12
ref|WP_133250956.1|;gb|MDE3750331.1|	WP_133250956;MDE3750331	31998	Methylobacterium radiotolerans	535	132	238	15	124	5.6	40.5	93	110	21.818	24	14
tpg|HUG45789.1|	HUG45789	1940456	Sphingomicrobium sp.	555	180	302	35	157	5.6	40.5	93	123	17.073	21	16
ref|WP_295207063.1|	WP_295207063	213418	uncultured Brevundimonas sp.	465	157	241	1	87	5.6	40.5	93	88	21.591	19	11
tpg|HZC94790.1|	HZC94790	376	Bradyrhizobium sp.	236	59	207	76	236	5.6	39.7	91	162	17.284	28	20
gb|MCZ8276899.1|	MCZ8276899	1909293	Acetobacteraceae bacterium	649	187	335	54	200	5.6	40.5	93	157	18.471	29	20
ref|WP_252815492.1|;gb|MCO6048604.1|	WP_252815492;MCO6048604	2953882	Mesorhizobium liriopis	458	420	598	116	309	5.6	40.5	93	208	16.827	35	23
gb|MEP3524542.1|	MEP3524542	1909294	Hyphomicrobiales bacterium	467	434	673	163	434	5.6	40.5	93	295	19.661	58	31
gb|PVX29536.1|	PVX29536	2175090	Sphingomonas pokkalii	675	555	670	141	261	5.7	40.9	94	126	15.873	20	15
ref|WP_041249560.1|	WP_041249560	33996	Gluconacetobacter diazotrophicus;Gluconacetobacter diazotrophicus PA1 5	636	169	274	74	181	5.7	40.5	93	110	28.182	31	14
gb|TDX62143.1|	TDX62143	2485168	Methylosinus sp. sav-2	726	60	242	78	273	5.7	40.9	94	196	21.939	43	24
gb|MBV8778827.1|	MBV8778827	1913988	Alphaproteobacteria bacterium	762	186	254	55	123	5.7	40.9	94	75	29.333	22	9
dbj|GLI92088.1|	GLI92088	29468	Methylocystis echinoides	397	191	504	40	309	5.7	40.5	93	316	15.506	49	41
gb|MCZ8143490.1|	MCZ8143490	1909293	Acetobacteraceae bacterium	644	187	335	49	195	5.7	40.5	93	157	18.471	29	20
gb|MCA3423858.1|	MCA3423858	1869190	Roseomonas sp.	644	187	335	49	195	5.7	40.5	93	157	18.471	29	20
ref|WP_281801101.1|	WP_281801101	29468	Methylocystis echinoides	362	191	504	5	274	5.7	40.1	92	316	15.506	49	41
ref|WP_023718428.1|;gb|ESX80808.1|;gb|MER8457391.1|;gb|MER8510177.1|;gb|MER8941817.1|;gb|MER9012488.1|	WP_023718428;ESX80808;MER8457391;MER8510177;MER8941817;MER9012488	325217	unclassified Mesorhizobium;Mesorhizobium sp. LSHC420B00;Mesorhizobium sp. C420B;Mesorhizobium sp. M0142;Mesorhizobium sp. M0199;Mesorhizobium sp. M0815;Mesorhizobium sp. M0894;Mesorhizobium sp. M0915;Mesorhizobium sp. M0923;Mesorhizobium sp. M1112;Mesorhizobium sp. M1300	458	336	628	71	341	5.7	40.5	93	304	17.434	53	38
ref|WP_028141550.1|;gb|MEY9291480.1|;gb|MEY9311301.1|;gb|MEY9569069.1|;gb|MEY9621461.1|;gb|MEY9657797.1|	WP_028141550;MEY9291480;MEY9311301;MEY9569069;MEY9621461;MEY9657797	931866	Bradyrhizobium ottawaense	523	95	394	150	446	5.8	40.5	93	313	18.211	57	39
gb|MCA3416016.1|	MCA3416016	1869190	Roseomonas sp.	644	187	335	49	195	5.8	40.5	93	157	18.471	29	20
ref|WP_339691256.1|	WP_339691256	2709694	uncultured Parasphingorhabdus sp.	314	386	637	51	282	5.8	40.1	92	257	16.342	42	33
ref|WP_066477173.1|	WP_066477173	196159	unclassified Sphingomonas;Sphingomonas sp. CCH5-A5;Sphingomonas sp. CCH21-G11;Sphingomonas sp. CCH16-B10;Sphingomonas sp. CCH20-B6;Sphingomonas sp. CCH19-C6;Sphingomonas sp. CCH13-B11	600	80	621	21	549	5.8	40.5	93	572	14.336	82	71
ref|WP_295190540.1|	WP_295190540	213418	uncultured Brevundimonas sp.	465	157	241	1	87	5.8	40.5	93	88	21.591	19	11
ref|WP_231029485.1|;gb|MCD2323288.1|	WP_231029485;MCD2323288	2898529	Sphingomonas sp. IC-56	504	159	228	34	105	5.8	40.5	93	73	28.767	21	9
ref|WP_353010534.1|;gb|MER8776671.1|	WP_353010534;MER8776671	2957039	Mesorhizobium sp. M0977	458	336	628	71	341	5.8	40.5	93	307	16.938	52	38
ref|WP_095770800.1|;gb|PBB28601.1|;gb|PBB73285.1|;gb|TRC91799.1|	WP_095770800;PBB28601;PBB73285;TRC91799	325217	unclassified Mesorhizobium;Mesorhizobium sp. WSM4304;Mesorhizobium sp. WSM4308;Mesorhizobium sp. WSM4310	458	336	628	71	341	5.8	40.5	93	304	17.763	54	38
ref|WP_218632668.1|;gb|MBW0144702.1|	WP_218632668;MBW0144702	2851013	Sphingomicrobium clamense	1051	79	441	240	601	5.9	40.9	94	397	16.121	64	48
ref|WP_352672358.1|;gb|MER9844419.1|	WP_352672358;MER9844419	536018	Mesorhizobium australicum	458	336	598	71	308	5.9	40.5	93	268	16.791	45	34
tpg|HTU54494.1|	HTU54494	1909293	Acetobacteraceae bacterium	431	171	324	22	172	5.9	40.5	93	160	20	32	20
gb|MCA4920232.1|	MCA4920232	1869190	Roseomonas sp.	644	187	232	49	97	5.9	40.5	93	49	40.816	20	6
gb|MCA3275455.1|;gb|MCA3283913.1|;gb|MCA3298332.1|	MCA3275455;MCA3283913;MCA3298332	1869190	Roseomonas sp.	644	187	232	49	97	5.9	40.5	93	49	40.816	20	6
gb|AMO72402.1|	AMO72402	1806885	Sphingorhabdus sp. M41	317	386	637	54	285	5.9	40.1	92	257	15.953	41	33
tpg|HYC03611.1|	HYC03611	2952893	Azospirillaceae bacterium	474	179	227	1	51	5.9	40.5	93	51	39.216	20	6
tpg|HEY0084965.1|	HEY0084965	2823234	Allosphingosinicella sp.	474	191	487	32	327	5.9	40.5	93	322	17.391	56	39
ref|WP_092368705.1|;dbj|GGH36396.1|;emb|SEJ91795.1|	WP_092368705;GGH36396;SEJ91795	1227549	Cribrihabitans marinus	566	191	267	181	261	5.9	40.5	93	81	24.691	20	10
ref|WP_374420411.1|	WP_374420411	1256514	Novosphingobium arvoryzae	695	140	478	24	361	6	40.5	93	353	16.431	58	44
gb|MDR3533958.1|	MDR3533958	2480087	Rhodopila sp.	924	79	240	187	351	6	40.9	94	168	20.833	35	21
gb|OYV37435.1|	OYV37435	1970566	Rhodospirillales bacterium 20-64-7	852	85	233	55	195	6	40.9	94	151	21.192	32	20
gb|MBK8458468.1|	MBK8458468	1871068	Phyllobacteriaceae bacterium	457	468	638	249	399	6	40.5	93	177	22.599	40	22
ref|WP_140761276.1|;gb|UCI32655.1|	WP_140761276;UCI32655	2589888	Mesorhizobium sp. B4-1-4	458	336	628	71	341	6	40.5	93	304	16.447	50	38
ref|WP_247558884.1|;gb|UPG73578.1|	WP_247558884;UPG73578	257708	Roseomonas gilardii subsp. gilardii;Roseomonas gilardii	477	190	315	46	170	6	40.5	93	129	20.155	26	17
gb|MBW8840845.1|	MBW8840845	1978525	Sphingomonadales bacterium	740	182	253	109	178	6	40.5	93	72	25	18	9
tpg|HVI98763.1|	HVI98763	28214	Sphingomonas sp.	296	168	400	3	226	6.1	40.1	92	248	18.145	45	31
ref|WP_349633449.1|;gb|MEQ6331967.1|	WP_349633449;MEQ6331967	3116540	Sphingobium sp. MK2	312	435	629	115	272	6.1	40.1	92	197	19.289	38	26
ref|WP_048938272.1|;gb|ATP18512.1|;gb|KMW30145.1|;gb|TKV40342.1|	WP_048938272;ATP18512;KMW30145;TKV40342	165695	Sphingobium yanoikuyae;Sphingobium;Sphingobium sp. MP9-4	391	186	245	1	62	6.1	40.1	92	62	38.71	24	8
ref|WP_179044858.1|	WP_179044858	522773	Sphingobium lactosutens	431	175	242	21	90	6.1	40.5	93	71	21.127	15	9
ref|WP_188580577.1|	WP_188580577	657419	Tistrella bauzanensis	698	148	239	11	121	6.1	40.5	93	115	28.696	33	12
ref|WP_135170483.1|;gb|TFV36381.1|	WP_135170483;TFV36381	2560054	Bradyrhizobium frederickii	501	121	327	38	219	6.1	40.5	93	207	14.493	30	27
ref|WP_395672699.1|	WP_395672699	1932117	Inquilinus sp.	610	180	233	108	163	6.1	40.5	93	56	37.5	21	7
gb|EHL97847.1|	EHL97847	1054213	Acetobacteraceae bacterium AT-5844	552	103	232	27	151	6.1	40.5	93	130	16.923	22	17
ref|WP_075152887.1|;gb|APR54558.1|;gb|MDC7810881.1|	WP_075152887;APR54558;MDC7810881	93064	Sphingomonas koreensis	412	191	316	1	116	6.2	40.5	93	127	21.26	27	17
ref|WP_140732773.1|;gb|TPM37512.1|	WP_140732773;TPM37512	2589959	Mesorhizobium sp. B2-3-4	458	336	598	71	308	6.2	40.5	93	268	16.418	44	34
ref|WP_292182124.1|;gb|RWC63638.1|;gb|RWC64832.1|	WP_292182124;RWC63638;RWC64832	1871066	Mesorhizobium sp.	458	336	628	71	341	6.2	40.5	93	310	17.097	53	38
ref|WP_352564964.1|;gb|MER8853855.1|;gb|MER9000767.1|;gb|MER9189930.1|;gb|MER9196539.1|;gb|MER9311977.1|	WP_352564964;MER8853855;MER9000767;MER9189930;MER9196539;MER9311977	536018	Mesorhizobium australicum	458	336	598	71	308	6.2	40.5	93	268	16.791	45	34
ref|WP_192337813.1|;gb|MBD9528662.1|	WP_192337813;MBD9528662	2769282	Paracoccus sp. PAR01	807	90	302	267	481	6.2	40.5	93	222	17.117	38	28
ref|WP_116702346.1|;gb|RFD20640.1|	WP_116702346;RFD20640	2766577	Komagataeibacter melaceti	590	164	239	122	203	6.2	40.5	93	82	25.61	21	10
ref|WP_375284692.1|	WP_375284692	13690	Sphingobium yanoikuyae	391	186	245	1	62	6.2	40.1	92	62	38.71	24	8
ref|WP_083241331.1|	WP_083241331	1774970	Methyloceanibacter stevinii	96	170	225	22	79	6.2	37.4	85	58	24.138	14	7
tpg|HEY1300016.1|	HEY1300016	2910174	Stellaceae bacterium	854	186	237	49	102	6.2	40.5	93	54	35.185	19	7
ref|WP_267651841.1|;gb|MCY0146147.1|	WP_267651841;MCY0146147	2983763	Hoeflea algicola	782	15	234	304	544	6.2	40.5	93	242	16.529	40	29
ref|WP_271240519.1|;gb|WBY09413.1|	WP_271240519;WBY09413	3018446	Sphingomonas sp. 7/4-4	462	156	230	57	139	6.2	40.5	93	84	28.571	24	10
ref|WP_292131160.1|;gb|TIN83093.1|	WP_292131160;TIN83093	1871066	Mesorhizobium sp.	665	142	321	76	255	6.2	40.5	93	184	16.848	31	24
tpg|HEY0148197.1|	HEY0148197	2823234	Allosphingosinicella sp.	474	186	231	27	75	6.3	40.5	93	49	30.612	15	6
gb|MEP2943626.1|	MEP2943626	1909294	Hyphomicrobiales bacterium	469	434	673	165	436	6.3	40.5	93	295	19.322	57	31
ref|WP_008851279.1|;gb|EHH68360.1|	WP_008851279;EHH68360	479935	Gluconobacter morbifer;Gluconobacter morbifer G707	592	190	281	84	174	6.3	40.5	93	92	19.565	18	12
ref|WP_156935562.1|	WP_156935562	1287298	Mesorhizobium sp. LSHC426A00	764	68	241	169	346	6.3	40.5	93	183	20.765	38	23
ref|WP_160608402.1|;gb|MXO51689.1|	WP_160608402;MXO51689	266952	Qipengyuania gaetbuli	650	167	229	67	132	6.3	40.5	93	66	25.758	17	8
ref|WP_343528739.1|	WP_343528739	28214	Sphingomonas sp.	702	100	375	164	460	6.3	40.5	93	305	17.377	53	36
ref|WP_024511639.1|	WP_024511639	1040989	Bradyrhizobium sp. ARR65	89	188	229	1	41	6.4	37	84	42	33.333	14	6
gb|MBN9289910.1|	MBN9289910	53399	Hyphomicrobium denitrificans	451	419	638	140	394	6.4	40.5	93	265	15.849	42	29
ref|WP_363739144.1|;gb|MEV4936125.1|;gb|MEV5023993.1|	WP_363739144;MEV4936125;MEV5023993	2611147	unclassified Sphingobium;Sphingobium sp. LSP13-1-1.1;Sphingobium sp. LMA1-1-1.1	312	474	630	127	273	6.4	40.1	92	161	16.77	27	21
ref|WP_372402406.1|;gb|XEY00704.1|	WP_372402406;XEY00704	657419	Tistrella bauzanensis	705	148	239	18	128	6.4	40.5	93	115	28.696	33	12
ref|WP_086000480.1|	WP_086000480	529	Brucella anthropi;Brucella anthropi ATCC 49188	463	185	231	1	49	6.4	40.5	93	49	36.735	18	6
ref|WP_233784559.1|;gb|UIJ45637.1|	WP_233784559;UIJ45637	2899123	Sphingomonas cannabina	465	173	480	29	292	6.4	40.5	93	325	14.769	48	40
ref|WP_095791368.1|;gb|PBC24145.1|;gb|TRD05511.1|	WP_095791368;PBC24145;TRD05511	325217	unclassified Mesorhizobium;Mesorhizobium sp. WSM4311;Mesorhizobium sp. WSM4305	458	336	628	71	341	6.4	40.5	93	304	17.763	54	38
ref|WP_295105662.1|	WP_295105662	158749	uncultured Caulobacter sp.	453	195	459	33	272	6.5	40.5	93	280	18.929	53	35
ref|WP_296383238.1|	WP_296383238	1929291	Reyranella sp.	664	190	430	29	265	6.5	40.5	93	260	17.692	46	32
ref|WP_213611074.1|;gb|MBS7789348.1|;gb|MBV1844662.1|	WP_213611074;MBS7789348;MBV1844662	2835532	Roseococcus sp. SDR	609	193	240	34	83	6.5	40.5	93	50	34	17	6
ref|WP_352548991.1|;gb|MES0169562.1|	WP_352548991;MES0169562	2956848	Mesorhizobium sp. M0027	458	336	628	71	341	6.5	40.5	93	304	17.434	53	38
ref|WP_292336889.1|	WP_292336889	1871066	Mesorhizobium sp.	782	101	289	146	333	6.5	40.5	93	189	16.402	31	25
tpg|HVZ30396.1|	HVZ30396	1872648	Asticcacaulis sp.	535	181	509	28	358	6.5	40.5	93	350	14	49	43
ref|WP_349774997.1|	WP_349774997	2983548	Rhabdaerophilum sp. SD176	482	396	631	94	319	6.5	40.5	93	250	16.4	41	31
gb|MBN9088889.1|	MBN9088889	1929291	Reyranella sp.	646	190	430	11	247	6.5	40.5	93	260	17.692	46	32
tpg|HVF38049.1|	HVF38049	1940456	Sphingomicrobium sp.	474	157	291	1	138	6.5	40.5	93	138	13.768	19	18
ref|WP_085888693.1|;gb|PJE31609.1|;emb|SLN54647.1|	WP_085888693;PJE31609;SLN54647	396013	Pseudooceanicola marinus	271	100	267	67	237	6.6	39.7	91	171	16.374	28	22
ref|WP_325229288.1|;tpg|HAF40179.1|	WP_325229288;HAF40179	1912891	Sphingobium sp.	499	139	521	13	389	6.6	40.5	93	408	16.422	67	50
gb|MDI3308248.1|	MDI3308248	1909293	Acetobacteraceae bacterium	612	191	240	32	83	6.6	40.5	93	52	36.538	19	7
ref|WP_265547296.1|;gb|QDJ08585.1|	WP_265547296;QDJ08585	207340	Roseomonas mucosa	613	193	395	34	249	6.6	40.5	93	223	17.04	38	27
gb|MBV9202021.1|	MBV9202021	1913988	Alphaproteobacteria bacterium	357	186	237	124	177	6.6	40.1	92	54	35.185	19	7
ref|WP_298286556.1|	WP_298286556	50710	Acidocella sp.	852	115	233	81	195	6.6	40.5	93	119	25.21	30	16
ref|WP_271041469.1|;gb|WBT05480.1|	WP_271041469;WBT05480	41276	Brevundimonas vesicularis	465	157	528	1	319	6.6	40.1	92	376	14.894	56	49
ref|WP_270075483.1|;gb|WBO20833.1|	WP_270075483;WBO20833	3012344	Sphingomonas abietis	467	188	257	32	104	6.7	40.1	92	73	24.658	18	9
dbj|GGB52516.1|	GGB52516	657419	Tistrella bauzanensis	745	148	239	58	168	6.7	40.5	93	115	28.696	33	12
ref|WP_240610198.1|	WP_240610198	2175090	Sphingomonas pokkalii	661	555	670	127	247	6.7	40.5	93	126	15.873	20	15
ref|WP_325234409.1|;tpg|HAF43155.1|	WP_325234409;HAF43155	1912891	Sphingobium sp.	312	474	664	127	289	6.7	40.1	92	195	18.462	36	25
tpg|HEX8584118.1|	HEX8584118	2823234	Allosphingosinicella sp.	474	188	231	29	75	6.7	40.1	92	47	34.043	16	6
gb|MAC38450.1|	MAC38450	1924941	Oceanicaulis sp.	507	115	418	191	491	6.7	40.5	93	320	14.375	46	40
ref|WP_052811524.1|;dbj|GAM01735.1|	WP_052811524;GAM01735	28213	Sphingomonas parapaucimobilis;Sphingomonas parapaucimobilis NBRC 15100	722	108	301	193	382	6.7	40.5	93	197	18.274	36	25
tpg|HEU0156172.1|	HEU0156172	2910174	Stellaceae bacterium	854	186	237	49	102	6.7	40.5	93	54	35.185	19	7
tpg|HUS95631.1|	HUS95631	2015799	Hyphomicrobiaceae bacterium	360	182	232	34	87	6.8	40.1	92	54	35.185	19	7
tpg|HZR86550.1|	HZR86550	376	Bradyrhizobium sp.	448	386	638	105	389	6.8	40.1	92	300	16	48	33
ref|WP_272744124.1|;gb|MDC7675804.1|	WP_272744124;MDC7675804	2984211	Asticcacaulis machinosus	475	194	340	53	217	6.8	40.1	92	173	21.965	38	19
ref|WP_276861455.1|	WP_276861455	366616	Haematobacter missouriensis	780	93	252	187	343	6.8	40.5	93	161	16.149	26	21
ref|WP_006636047.1|;tpg|HEV7311010.1|	WP_006636047;HEV7311010	1908224	Sphingopyxis sp.	513	164	228	63	129	6.8	40.5	93	67	34.328	23	9
ref|WP_027285862.1|	WP_027285862	182403	Rubritepida flocculans;Rubritepida flocculans DSM 14296	610	191	240	32	83	6.8	40.5	93	52	36.538	19	7
gb|MBV9458489.1|	MBV9458489	376	Bradyrhizobium sp.	456	337	638	74	397	6.8	40.1	92	333	15.315	51	40
ref|WP_055827823.1|;gb|KQY92154.1|;gb|KRA28716.1|	WP_055827823;KQY92154;KRA28716	2622653	Brevundimonas sp. Root1423;Brevundimonas sp. Root608;unclassified Brevundimonas	541	169	231	85	147	6.8	40.5	93	63	38.095	24	8
ref|WP_352810584.1|;gb|MER8812911.1|	WP_352810584;MER8812911	2957036	Mesorhizobium sp. M0965	458	336	628	71	341	6.8	40.1	92	304	17.434	53	38
ref|WP_376835437.1|;gb|MFC0633524.1|	WP_376835437;MFC0633524	1572858	Brevundimonas balnearis	445	191	251	37	98	6.9	40.1	92	63	28.571	18	8
ref|WP_216840180.1|;gb|MBU8541637.1|;gb|MFC3003729.1|	WP_216840180;MBU8541637;MFC3003729	430521	Falsiroseomonas tokyonensis	613	193	240	34	83	6.9	40.5	93	50	30	15	6
ref|WP_227772102.1|;gb|MCC2980799.1|	WP_227772102;MCC2980799	2887202	Sphingomonas sp. IC4-52	441	182	361	64	247	6.9	40.1	92	186	17.742	33	24
ref|WP_258584820.1|;gb|UVK53854.1|	WP_258584820;UVK53854	2865837	Mesorhizobium sp. AR02	458	336	637	71	340	6.9	40.1	92	307	17.59	54	40
ref|WP_026600129.1|	WP_026600129	2485168	Methylosinus sp. sav-2	707	60	242	59	254	6.9	40.5	93	196	21.939	43	24
ref|WP_240502287.1|	WP_240502287	1560345	Sphingomonas panacis	501	181	302	6	125	6.9	40.1	92	127	22.835	29	16
gb|MCS6853157.1|	MCS6853157	2185103	Elioraea sp.	763	113	231	112	232	6.9	40.5	93	121	23.967	29	16
ref|WP_248708534.1|;gb|UPY36302.1|	WP_248708534;UPY36302	3133721	Sediminicoccus sp. KRV36	842	190	290	51	159	7	40.5	93	109	23.853	26	13
ref|WP_082449761.1|;gb|KQN82998.1|	WP_082449761;KQN82998	1736230	Sphingomonas sp. Leaf67	390	191	232	44	86	7	40.1	92	43	39.535	17	6
ref|WP_247369795.1|;gb|MCK1507187.1|	WP_247369795;MCK1507187	2782657	Bradyrhizobium sp. 18	894	130	251	241	374	7	40.5	93	134	23.134	31	16
ref|WP_292031915.1|	WP_292031915	2622653	Brevundimonas sp.;Brevundimonas sp. UBA4553;unclassified Brevundimonas	357	94	354	33	302	7	40.1	92	274	16.788	46	34
ref|WP_329713863.1|;tpg|HEX2890281.1|	WP_329713863;HEX2890281	2586908	Vineibacter terrae	428	185	238	40	97	7	40.1	92	58	29.31	17	7
ref|WP_109270587.1|;gb|PWG02448.1|	WP_109270587;PWG02448	2068657	Sphingosinicella humi	311	434	664	87	299	7.1	39.7	91	237	16.878	40	30
ref|WP_395945002.1|	WP_395945002	1871086	Brevundimonas sp.	821	196	373	290	467	7.1	40.5	93	183	19.126	35	23
ref|WP_269282703.1|;gb|MCZ4092375.1|	WP_269282703;MCZ4092375	520838	Sinorhizobium psoraleae	181	164	241	62	140	7.1	39	89	81	27.16	22	10
tpg|HTV38605.1|;tpg|HUC64582.1|	HTV38605;HUC64582	2021379	Xanthobacteraceae bacterium;Stellaceae bacterium	584	172	291	61	176	7.1	40.5	93	122	22.951	28	16
ref|WP_122464803.1|	WP_122464803	2293980	Brevundimonas lutea	557	132	292	150	312	7.1	40.1	92	164	18.902	31	21
tpg|HKX78274.1|	HKX78274	1874826	Novosphingobium sp.	560	165	248	28	112	7.1	40.1	92	85	27.059	23	11
gb|MCA3312173.1|;gb|MCA3341056.1|	MCA3312173;MCA3341056	1869190	Roseomonas sp.	644	187	232	49	97	7.2	40.5	93	49	42.857	21	6
ref|WP_144034214.1|	WP_144034214	1985172	Sphingomonas sp. IBVSS2	510	165	241	1	82	7.2	40.1	92	82	24.39	20	10
gb|MBM3592666.1|	MBM3592666	1913988	Alphaproteobacteria bacterium	644	187	236	49	101	7.2	40.5	93	53	33.962	18	7
gb|MCA3311233.1|;gb|MCA3316537.1|;gb|MCA3321744.1|	MCA3311233;MCA3316537;MCA3321744	1869190	Roseomonas sp.	644	187	232	49	97	7.2	40.5	93	49	42.857	21	6
ref|WP_338643077.1|;dbj|BEV01861.1|	WP_338643077;BEV01861	2728851	Novosphingobium olei	484	177	258	21	102	7.2	40.1	92	82	24.39	20	11
ref|WP_347312613.1|;gb|XBC64555.1|	WP_347312613;XBC64555	3121287	Defluviimonas sp. SAOS-178_SWC	351	82	325	5	248	7.2	40.1	92	246	13.415	33	32
gb|AOH84281.1|	AOH84281	1560345	Sphingomonas panacis	518	181	302	23	142	7.3	40.1	92	127	22.835	29	16
gb|MFD0388768.1|	MFD0388768	657419	Tistrella bauzanensis	658	148	239	2	112	7.3	40.5	93	115	28.696	33	12
ref|WP_287300725.1|;gb|TIN98298.1|	WP_287300725;TIN98298	1871066	Mesorhizobium sp.	967	51	248	153	355	7.3	40.5	93	204	19.608	40	26
ref|WP_026605514.1|	WP_026605514	133552	Methylocapsa acidiphila;Methylocapsa acidiphila B2	825	105	232	161	280	7.3	40.5	93	131	19.847	26	17
ref|WP_336980116.1|	WP_336980116	172043	Brevundimonas nasdae	465	157	241	1	87	7.3	40.1	92	88	22.727	20	11
ref|WP_292324340.1|	WP_292324340	1871066	Mesorhizobium sp.	840	104	334	219	454	7.3	40.5	93	241	13.693	33	30
gb|MCA3302295.1|;gb|MCA3305547.1|	MCA3302295;MCA3305547	1869190	Roseomonas sp.	644	187	232	49	97	7.3	40.5	93	49	42.857	21	6
ref|WP_230781896.1|	WP_230781896	2876552	Sphingomonas sp. Leaf37	481	160	490	30	352	7.3	40.1	92	357	15.126	54	43
ref|WP_183956504.1|;gb|MBB3983577.1|	WP_183956504;MBB3983577	944425	Sphingobium fontiphilum	313	474	630	127	273	7.4	39.7	91	167	18.563	31	21
ref|WP_331296796.1|;gb|MEE7478419.1|	WP_331296796;MEE7478419	270350	Methylobacterium hispanicum	576	349	574	140	361	7.4	40.1	92	238	17.647	42	30
ref|WP_349376449.1|;gb|MEQ3678972.1|;gb|MEQ3706266.1|	WP_349376449;MEQ3678972;MEQ3706266	1971739	Pseudophaeobacter sp.	1638	13	224	730	944	7.4	40.5	93	217	15.668	34	28
gb|MDE2514339.1|	MDE2514339	1913988	Alphaproteobacteria bacterium	62	182	219	25	62	7.4	36.3	82	38	52.632	20	5
ref|WP_135467179.1|	WP_135467179	1485588	Crenalkalicoccus roseus	610	191	240	32	83	7.4	40.1	92	52	38.462	20	7
ref|WP_137123982.1|	WP_137123982	2562313	Roseomonas sp. HF4	551	183	229	28	76	7.4	40.1	92	49	32.653	16	6
tpg|HYE52422.1|	HYE52422	2952893	Azospirillaceae bacterium	413	183	228	1	48	7.5	40.1	92	48	41.667	20	6
ref|WP_016553909.1|;gb|EPE98622.1|	WP_016553909;EPE98622	1120045	Rhizobium grahamii CCGE 502;Rhizobium grahamii	691	102	225	234	347	7.5	40.5	93	124	13.71	17	16
tpg|HKT78237.1|	HKT78237	1912891	Sphingobium sp.	312	474	630	127	273	7.5	39.7	91	162	17.284	28	21
ref|WP_267250634.1|;gb|UZW55197.1|	WP_267250634;UZW55197	2970925	Sphingobium sp. JS3065	312	474	630	127	273	7.5	39.7	91	161	16.77	27	21
gb|USQ73034.1|	USQ73034	207340	Roseomonas mucosa	144	190	242	60	114	7.5	38.2	87	56	30.357	17	7
ref|WP_012523009.1|;gb|ACG78871.1|	WP_012523009;ACG78871	284016	Phenylobacterium zucineum;Phenylobacterium zucineum HLK1	468	161	325	30	192	7.5	40.1	92	173	14.451	25	22
ref|WP_324222423.1|;tpg|HLT79045.1|	WP_324222423;HLT79045	1917215	Ferrovibrio sp.	413	175	254	22	104	7.5	40.1	92	83	30.12	25	10
gb|MEO8454694.1|	MEO8454694	1940456	Sphingomicrobium sp.	429	194	240	37	87	7.5	40.1	92	51	29.412	15	6
ref|WP_161349729.1|;gb|MZR11618.1|	WP_161349729;MZR11618	2606218	Maritimibacter harenae	74	586	642	14	72	7.6	36.7	83	59	30.508	18	7
ref|WP_375194801.1|	WP_375194801	1912891	Sphingobium sp.	312	474	630	127	273	7.6	39.7	91	161	16.77	27	21
gb|MDE2356440.1|	MDE2356440	1913988	Alphaproteobacteria bacterium	418	182	262	25	105	7.6	40.1	92	81	22.222	18	11
ref|WP_168133661.1|;gb|NJR78128.1|	WP_168133661;NJR78128	2722791	Sphingomonas corticis	689	490	689	108	295	7.6	40.1	92	209	18.182	38	26
ref|WP_247372564.1|;gb|MCK1317389.1|;gb|MCK1510679.1|;gb|MCK1630706.1|;gb|MCK1694403.1|	WP_247372564;MCK1317389;MCK1510679;MCK1630706;MCK1694403	2631580	unclassified Bradyrhizobium;Bradyrhizobium sp. 144;Bradyrhizobium sp. 162;Bradyrhizobium sp. 18;Bradyrhizobium sp. 23	483	185	351	26	188	7.6	40.1	92	169	16.568	28	22
ref|WP_037467824.1|;gb|KFG89188.1|	WP_037467824;KFG89188	76947	Sphingobium herbicidovorans;Sphingobium herbicidovorans NBRC 16415	312	474	630	127	273	7.6	39.7	91	161	17.391	28	21
dbj|GLQ80217.1|	GLQ80217	28104	Mesorhizobium huakuii	4145	148	409	270	535	7.6	40.5	93	269	15.613	42	34
ref|WP_065997907.1|;gb|MBN9236000.1|;gb|OCX17631.1|	WP_065997907;MBN9236000;OCX17631	68287	Mesorhizobium;Mesorhizobium hungaricum;Mesorhizobium sp.	732	105	213	125	230	7.7	40.1	92	109	17.431	19	14
ref|WP_288971658.1|	WP_288971658	233795	uncultured Mesorhizobium sp.	732	105	213	125	230	7.7	40.1	92	109	17.431	19	14
gb|MDF2997899.1|	MDF2997899	2021379	Xanthobacteraceae bacterium	445	154	372	4	213	7.7	40.1	92	221	16.29	36	29
gb|MFL6861467.1|	MFL6861467	2823234	Allosphingosinicella sp.	689	153	403	39	299	7.7	40.1	92	273	19.414	53	33
gb|TJV04811.1|	TJV04811	1871066	Mesorhizobium sp.	458	336	628	71	341	7.7	40.1	92	304	18.092	55	38
ref|WP_284275409.1|	WP_284275409	28104	Mesorhizobium huakuii	4136	148	409	261	526	7.7	40.5	93	269	15.613	42	34
ref|WP_404915539.1|;gb|MFK4873597.1|	WP_404915539;MFK4873597	3378084	Novosphingobium sp. ZW T3_23	436	181	242	27	90	7.7	40.1	92	65	26.154	17	8
ref|WP_109873274.1|;gb|PWS34302.1|	WP_109873274;PWS34302	2184016	Falsiroseomonas bella	610	191	240	32	83	7.7	40.1	92	52	38.462	20	7
ref|WP_352675001.1|;gb|MER9450108.1|	WP_352675001;MER9450108	2956927	Mesorhizobium sp. M0254	858	72	224	267	410	7.7	40.5	93	157	19.745	31	20
gb|RZJ39736.1|	RZJ39736	1871086	Brevundimonas sp.	374	187	292	19	124	7.7	39.7	91	109	22.018	24	14
gb|MBV5325677.1|	MBV5325677	1898112	Rhodospirillaceae bacterium	154	193	230	14	53	7.8	38.2	87	40	42.5	17	5
ref|WP_230164899.1|;emb|CAH0162309.1|	WP_230164899;CAH0162309	2845823	Roseomonas sp. CECT 9278	609	193	240	34	83	7.8	40.1	92	50	30	15	6
tpg|HEY0312485.1|	HEY0312485	2823234	Allosphingosinicella sp.	484	169	484	17	329	7.8	40.1	92	326	14.11	46	41
gb|OSZ69971.1|	OSZ69971	1985172	Sphingomonas sp. IBVSS2	523	165	241	14	95	7.9	40.1	92	82	24.39	20	10
ref|WP_335662853.1|;gb|MEH6826854.1|	WP_335662853;MEH6826854	2709688	Parasphingorhabdus sp.	314	474	637	129	282	7.9	39.7	91	167	16.766	28	21
ref|WP_132287621.1|;gb|TCZ63626.1|	WP_132287621;TCZ63626	2527868	Roseicella aquatilis	613	193	240	34	83	7.9	40.1	92	50	30	15	6
ref|WP_230171021.1|;emb|CAH0340062.1|	WP_230171021;CAH0340062	2845820	Rhizobium sp. CECT 9324	1261	169	371	495	717	7.9	40.5	93	227	16.3	37	27
ref|WP_402802305.1|;gb|MFJ7441663.1|	WP_402802305;MFJ7441663	47958	Methylorubrum thiocyanatum	635	101	302	9	218	7.9	40.1	92	211	17.536	37	26
ref|WP_230450864.1|;gb|UFN49242.1|	WP_230450864;UFN49242	2897332	Roseomonas sp. OT10	609	193	240	34	83	7.9	40.1	92	50	30	15	6
ref|WP_184487204.1|;gb|MBB5691824.1|;gb|MBR0676302.1|	WP_184487204;MBB5691824;MBR0676302	1452450	Neoroseomonas alkaliterrae	610	191	240	32	83	7.9	40.1	92	52	36.538	19	7
tpg|HEX8412871.1|	HEX8412871	1940456	Sphingomicrobium sp.	502	160	277	7	126	7.9	40.1	92	122	22.951	28	15
ref|WP_318647133.1|;gb|WPB83157.1|	WP_318647133;WPB83157	1225128	Sediminicoccus rosea	613	193	240	34	83	8	40.1	92	50	30	15	6
ref|WP_285832063.1|;gb|WIW88661.1|	WP_285832063;WIW88661	3038927	Sphingobium sp. V4	312	474	664	127	289	8	39.7	91	195	18.462	36	25
ref|WP_238221374.1|;gb|MDN3590044.1|;dbj|GJD29107.1|	WP_238221374;MDN3590044;GJD29107	333297	Methylobacterium adhaesivum	496	190	239	11	60	8	40.1	92	50	38	19	7
ref|WP_297665229.1|;gb|MCW0199720.1|	WP_297665229;MCW0199720	1908224	Sphingopyxis sp.	467	190	367	48	223	8	40.1	92	189	17.989	34	23
gb|MCX7329598.1|	MCX7329598	1909294	Hyphomicrobiales bacterium	468	415	665	147	402	8	40.1	92	280	20.357	57	33
ref|WP_265545072.1|;gb|QDJ10301.1|;gb|WXH23470.1|	WP_265545072;QDJ10301;WXH23470	207340	Roseomonas mucosa	613	193	240	34	83	8	40.1	92	50	30	15	6
ref|WP_191082784.1|	WP_191082784	2771361	Roseococcus microcysteis	613	193	240	34	83	8	40.1	92	50	30	15	6
gb|MBV8537563.1|	MBV8537563	1913988	Alphaproteobacteria bacterium	397	189	236	39	88	8	39.7	91	50	38	19	6
ref|WP_316233730.1|	WP_316233730	3057333	Bradyrhizobium sp. SZCCHNPS2010	803	188	361	33	226	8	40.1	92	194	20.103	39	23
ref|WP_240284211.1|;gb|UMM08460.1|	WP_240284211;UMM08460	38308	Gluconobacter frateurii	635	160	235	70	152	8	40.1	92	83	31.325	26	10
gb|MBW8321958.1|	MBW8321958	391	Rhizobium sp.	840	28	382	384	748	8	40.1	92	391	15.857	62	47
gb|KPH59193.1|;gb|TCM37719.1|	KPH59193;TCM37719	1684385	Novosphingobium sp. ST904	1074	115	265	177	317	8.1	40.5	93	151	17.881	27	20
ref|WP_267310530.1|;gb|MFC0511423.1|;dbj|GBR13090.1|	WP_267310530;MFC0511423;GBR13090	657016	Asaia spathodeae;Asaia spathodeae NBRC 105894	389	176	267	15	107	8.1	39.7	91	93	22.581	21	12
ref|WP_054441003.1|	WP_054441003	1684385	Novosphingobium sp. ST904	1091	115	265	194	334	8.1	40.5	93	151	17.881	27	20
gb|MBY0332399.1|	MBY0332399	1909293	Acetobacteraceae bacterium	613	193	240	34	83	8.1	40.1	92	50	30	15	6
tpg|HEY4044345.1|	HEY4044345	2480087	Rhodopila sp.	125	144	229	1	89	8.1	37.8	86	89	21.348	19	11
ref|WP_021223522.1|;gb|EQB03478.1|;gb|MFB9048322.1|;gb|MFC0364170.1|	WP_021223522;EQB03478;MFB9048322;MFC0364170	165695	Sphingobium;Sphingobium indicum;Sphingobium sp. HDIP04	312	474	630	127	273	8.1	39.7	91	161	16.77	27	21
ref|WP_229955789.1|;dbj|GAA0487359.1|	WP_229955789;GAA0487359	394733	Parasphingorhabdus litoris;Parasphingorhabdus litoris DSM 22379	314	434	641	90	285	8.1	39.7	91	216	16.667	36	27
ref|WP_168034783.1|;gb|NKC34064.1|	WP_168034783;NKC34064	2716335	Falsiroseomonas selenitidurans	613	193	240	34	83	8.2	40.1	92	50	30	15	6
ref|WP_090562565.1|;emb|SDB48353.1|	WP_090562565;SDB48353	938405	Belnapia rosea	613	193	240	34	83	8.2	40.1	92	50	30	15	6
ref|WP_354073011.1|;gb|MET3780490.1|	WP_354073011;MET3780490	3156405	Brevundimonas sp. 1080	465	157	241	1	87	8.2	40.1	92	88	21.591	19	11
gb|MEO8715336.1|	MEO8715336	1909293	Acetobacteraceae bacterium	139	184	273	26	124	8.2	38.2	87	102	26.471	27	12
ref|WP_304535567.1|;gb|MDO7834787.1|	WP_304535567;MDO7834787	3063954	Sphingobium cyanobacteriorum	312	420	629	101	272	8.2	39.7	91	212	17.453	37	28
ref|WP_292044997.1|	WP_292044997	2622653	Brevundimonas sp.;Brevundimonas sp. UBA6550;unclassified Brevundimonas	450	357	665	35	377	8.2	40.1	92	362	20.166	73	40
gb|MBX9908101.1|	MBX9908101	1978229	Beijerinckiaceae bacterium	459	422	629	124	337	8.2	40.1	92	225	17.778	40	27
ref|WP_242121411.1|	WP_242121411	2917992	Sphingomonas lacusdianchii	549	156	253	47	149	8.2	40.1	92	103	21.359	22	13
ref|WP_198580546.1|	WP_198580546	2478916	Methylorubrum sp. DB1722	668	44	229	32	204	8.2	40.1	92	188	20.213	38	24
gb|MBY0330304.1|	MBY0330304	1909293	Acetobacteraceae bacterium	613	193	240	34	83	8.2	40.1	92	50	30	15	6
tpg|HEV8015238.1|	HEV8015238	2910174	Stellaceae bacterium	486	473	630	211	354	8.3	40.1	92	158	13.924	22	21
tpg|HEV2550716.1|	HEV2550716	2910174	Stellaceae bacterium	640	443	570	432	553	8.3	40.1	92	133	17.293	23	17
ref|WP_183111640.1|;gb|QNA82917.1|	WP_183111640;QNA82917	2997354	Sphingomonas sp. So64.6b	511	190	224	25	60	8.3	40.1	92	36	47.222	17	5
ref|WP_084363328.1|;emb|SMC45175.1|	WP_084363328;SMC45175	1907415	Rhizobium sp. RU36D	503	94	325	10	215	8.3	40.1	92	235	18.298	43	30
gb|MAP43807.1|	MAP43807	1912891	Sphingobium sp.	312	474	630	127	273	8.3	39.7	91	164	18.902	31	21
gb|MDX2222455.1|	MDX2222455	1898112	Rhodospirillaceae bacterium	352	474	676	134	312	8.3	39.7	91	203	17.241	35	27
ref|WP_147847528.1|;gb|TXL75725.1|	WP_147847528;TXL75725	2586908	Vineibacter terrae	428	185	232	40	91	8.3	39.7	91	52	28.846	15	6
gb|MDU7525057.1|	MDU7525057	207340	Roseomonas mucosa	295	160	240	1	83	8.4	39.7	91	83	27.711	23	11
ref|WP_131549641.1|;gb|TCH97574.1|	WP_131549641;TCH97574	2496640	Roseococcus sp. SYP-B2431	613	193	240	34	83	8.4	40.1	92	50	30	15	6
ref|WP_318647676.1|;gb|WPB83719.1|	WP_318647676;WPB83719	1225128	Sediminicoccus rosea	613	193	240	34	83	8.4	40.1	92	50	30	15	6
ref|WP_380784323.1|	WP_380784323	3093859	Sphingomonas sp. R86520	426	173	257	21	118	8.4	39.7	91	98	24.49	24	11
ref|WP_316176270.1|	WP_316176270	3057280	Bradyrhizobium sp. SZCCHNRI1073	519	181	227	73	123	8.4	40.1	92	51	37.255	19	6
ref|WP_191082723.1|	WP_191082723	2771361	Roseococcus microcysteis	613	193	240	34	83	8.4	40.1	92	50	30	15	6
ref|WP_132286792.1|;gb|TCZ63936.1|	WP_132286792;TCZ63936	2527868	Roseicella aquatilis	613	193	240	34	83	8.4	40.1	92	50	30	15	6
gb|MBX9749342.1|	MBX9749342	2109646	Roseococcus sp.	613	193	240	34	83	8.4	40.1	92	50	30	15	6
ref|WP_248709461.1|;gb|UPY37236.1|	WP_248709461;UPY37236	3133721	Sediminicoccus sp. KRV36	613	193	240	34	83	8.4	40.1	92	50	30	15	6
ref|WP_216833654.1|;gb|MBU8536218.1|;gb|MFC2998268.1|	WP_216833654;MBU8536218;MFC2998268	430521	Falsiroseomonas tokyonensis	610	191	240	32	83	8.5	40.1	92	52	38.462	20	7
ref|WP_267656611.1|;gb|MCY0150868.1|	WP_267656611;MCY0150868	2983763	Hoeflea algicola	340	138	234	6	102	8.5	39.7	91	98	20.408	20	13
tpg|HEV7456460.1|	HEV7456460	2109646	Roseococcus sp.	613	193	240	34	83	8.5	40.1	92	50	30	15	6
ref|WP_374296575.1|	WP_374296575	28214	Sphingomonas sp.	613	193	240	34	83	8.5	40.1	92	50	30	15	6
ref|WP_295325834.1|;emb|SBV32666.1|	WP_295325834;SBV32666	310581	uncultured Sphingopyxis sp.	398	64	290	61	294	8.5	39.7	91	243	16.461	40	30
gb|MEX0300459.1|	MEX0300459	1970157	Kordiimonas sp.	962	366	633	55	318	8.5	40.1	92	281	17.438	49	35
ref|WP_027034328.1|;gb|QKD04753.1|	WP_027034328;QKD04753	381	Mesorhizobium loti;Mesorhizobium loti R88b	458	336	628	71	341	8.5	40.1	92	309	18.123	56	38
gb|MCB1378462.1|	MCB1378462	1913988	Alphaproteobacteria bacterium	975	99	248	179	343	8.6	40.1	92	166	19.88	33	20
ref|WP_149539644.1|	WP_149539644	2595053	Siccirubricoccus phaeus	610	191	240	32	83	8.6	40.1	92	52	36.538	19	7
ref|WP_324059871.1|;tpg|HKR17665.1|	WP_324059871;HKR17665	1968842	Rhizorhapis sp.	629	166	317	246	391	8.6	40.1	92	154	18.831	29	20
ref|WP_082438834.1|	WP_082438834	1735671	Sphingomonas sp. Leaf5	390	191	232	44	86	8.6	39.7	91	43	39.535	17	6
ref|WP_248707322.1|;gb|UPY35088.1|	WP_248707322;UPY35088	3133721	Sediminicoccus sp. KRV36	613	193	240	34	83	8.6	40.1	92	50	30	15	6
ref|WP_066550647.1|	WP_066550647	196159	unclassified Sphingomonas;Sphingomonas sp. CCH15-F11;Sphingomonas sp. CCH18-H6	600	80	621	21	549	8.6	40.1	92	572	14.336	82	71
ref|WP_051418359.1|;emb|SUE42872.1|	WP_051418359;SUE42872	257708	Roseomonas gilardii subsp. rosea;Roseomonas gilardii;Roseomonas gilardii subsp. rosea ATCC BAA-691	495	155	315	18	177	8.6	40.1	92	164	17.073	28	21
ref|WP_352809632.1|;gb|MER9334046.1|	WP_352809632;MER9334046	2956930	Mesorhizobium sp. M0293	458	336	628	71	341	8.6	39.7	91	304	17.434	53	38
ref|WP_225771454.1|	WP_225771454	2866581	Inquilinus sp. Marseille-Q2685	686	186	565	41	420	8.6	40.1	92	416	16.346	68	50
ref|WP_079647968.1|;gb|MFC0304388.1|;gb|MFC3422575.1|;emb|SKB58546.1|	WP_079647968;MFC0304388;MFC3422575;SKB58546	439228	Rhizorhabdus histidinilytica	647	101	235	80	214	8.6	40.1	92	137	18.248	25	18
ref|WP_258735010.1|;gb|MCS0497854.1|	WP_258735010;MCS0497854	2972472	Ancylobacter mangrovi	900	101	213	251	358	8.7	40.1	92	113	19.469	22	15
ref|WP_262408832.1|	WP_262408832	2768065	Sphingomonas sp. JC676	484	187	505	60	364	8.7	40.1	92	346	15.607	54	42
ref|WP_034518483.1|;gb|KEA07108.1|;gb|NTI80472.1|;gb|NTJ22658.1|;gb|QUE81362.1|;gb|TQO80543.1|	WP_034518483;KEA07108;NTI80472;NTJ22658;QUE81362;TQO80543	359	Rhizobium rhizogenes	520	194	563	102	493	8.7	40.1	92	398	17.085	68	48
gb|MDE0761315.1|	MDE0761315	2024851	Planktomarina sp.	523	33	320	21	308	8.7	40.1	92	303	18.152	55	38
ref|WP_245953855.1|;gb|RED17604.1|	WP_245953855;RED17604	680125	Parasphingopyxis lamellibrachiae	313	474	630	128	274	8.7	39.7	91	162	16.049	26	21
gb|MBC9035097.1|	MBC9035097	2768065	Sphingomonas sp. JC676	483	187	505	59	363	8.7	40.1	92	346	15.607	54	42
ref|WP_188073276.1|;gb|MBB3927812.1|;dbj|GLT02716.1|	WP_188073276;MBB3927812;GLT02716	870476	Sphingobium jiangsuense	568	172	292	57	171	8.7	40.1	92	121	16.529	20	16
ref|WP_234873279.1|;gb|MCF1711102.1|	WP_234873279;MCF1711102	2909234	Allitabrizicola rongguiensis	484	498	665	167	316	8.7	40.1	92	172	18.605	32	22
tpg|HEX7655996.1|	HEX7655996	28214	Sphingomonas sp.	264	434	664	40	252	8.8	39.4	90	242	19.421	47	30
ref|WP_149898036.1|;gb|KAA3504587.1|	WP_149898036;KAA3504587	359	Rhizobium rhizogenes	378	194	245	3	52	8.8	39.7	91	52	32.692	17	7
ref|WP_066865190.1|;gb|OAN51613.1|	WP_066865190;OAN51613	453246	Sphingobium sp. TCM1	312	474	664	127	289	8.8	39.7	91	195	18.462	36	25
ref|WP_203192770.1|	WP_203192770	2528964	Xanthobacter dioxanivorans	688	169	260	38	133	8.9	40.1	92	96	27.083	26	12
ref|WP_145312671.1|;gb|TWA55653.1|	WP_145312671;TWA55653	110321	Sinorhizobium medicae	941	90	223	52	194	8.9	40.1	92	148	19.595	29	18
ref|WP_377356884.1|;gb|MFC7332465.1|	WP_377356884;MFC7332465	201185	Rhodocista pekingensis	795	105	278	105	277	8.9	40.1	92	175	20.571	36	23
ref|WP_292618308.1|;gb|RWI96097.1|	WP_292618308;RWI96097	1871066	Mesorhizobium sp.	796	93	242	230	380	8.9	40.1	92	162	21.605	35	20
tpg|HSI16382.1|	HSI16382	28214	Sphingomonas sp.	463	168	246	23	103	8.9	39.7	91	82	23.171	19	10
ref|WP_055817044.1|;gb|KQM28451.1|;gb|KQM45157.1|	WP_055817044;KQM28451;KQM45157	196159	unclassified Sphingomonas;Sphingomonas sp. Leaf9;Sphingomonas sp. Leaf11	337	80	293	9	221	8.9	39.7	91	216	15.741	34	28
tpg|HEX8309214.1|	HEX8309214	2823234	Allosphingosinicella sp.	753	169	235	241	310	8.9	40.1	92	70	31.429	22	9
tpg|HVJ01454.1|	HVJ01454	28214	Sphingomonas sp.	429	191	268	35	119	9	39.7	91	86	22.093	19	10
tpg|HEY0027548.1|	HEY0027548	2823234	Allosphingosinicella sp.	474	191	231	32	75	9	39.7	91	44	36.364	16	5
gb|MBN9529189.1|	MBN9529189	1913988	Alphaproteobacteria bacterium	410	159	267	1	115	9	39.7	91	115	23.478	27	14
tpg|HEY3910400.1|	HEY3910400	2910174	Stellaceae bacterium	855	152	293	16	157	9	40.1	92	148	13.514	20	19
ref|WP_247366839.1|;gb|MCK1503852.1|	WP_247366839;MCK1503852	2782657	Bradyrhizobium sp. 18	894	175	229	283	342	9	40.1	92	60	36.667	22	7
ref|WP_090159750.1|;emb|SEQ38930.1|	WP_090159750;SEQ38930	1881056	Loktanella sp. DSM 29012	501	153	325	42	209	9	39.7	91	174	16.092	28	23
gb|MBX6741341.1|	MBX6741341	1909293	Acetobacteraceae bacterium	611	191	304	32	149	9	40.1	92	118	22.034	26	15
ref|WP_171612602.1|;gb|NOG71333.1|	WP_171612602;NOG71333	2730925	Roseicella sp. DB1501	774	172	230	167	227	9.1	40.1	92	61	32.787	20	8
ref|WP_281393595.1|;gb|MBB3965504.1|	WP_281393595;MBB3965504	1265931	Rhizobium metallidurans	457	319	632	55	394	9.1	39.7	91	363	20.386	74	41
gb|QRG09808.1|	QRG09808	2528964	Xanthobacter dioxanivorans	680	169	260	30	125	9.1	40.1	92	96	27.083	26	12
tpg|HJP69905.1|	HJP69905	1940456	Sphingomicrobium sp.	490	153	232	20	102	9.1	39.7	91	83	18.072	15	10
gb|PWB63427.1|	PWB63427	2072420	Bradyrhizobiaceae bacterium	512	77	305	7	219	9.1	39.7	91	231	19.048	44	30
ref|WP_101499617.1|;gb|AUM74271.1|	WP_101499617;AUM74271	2065379	Paracoccus jeotgali	673	116	280	20	182	9.1	40.1	92	165	16.97	28	22
ref|WP_114011450.1|	WP_114011450	2211145	Cohaesibacter intestini	418	498	632	205	356	9.1	39.7	91	160	18.125	29	18
gb|MDB5670237.1|	MDB5670237	1913988	Alphaproteobacteria bacterium	119	190	230	36	79	9.2	37.4	85	44	38.636	17	5
ref|WP_343066159.1|;gb|MBB3971638.1|	WP_343066159;MBB3971638	1133344	Hansschlegelia beijingensis	455	342	632	75	391	9.2	39.7	91	348	20.69	72	38
ref|WP_184277709.1|;gb|MBB5770259.1|	WP_184277709;MBB5770259	41276	Brevundimonas vesicularis	465	157	241	1	87	9.2	39.7	91	88	21.591	19	11
gb|MEX2643522.1|	MEX2643522	3121644	Acetobacterales bacterium	427	67	233	252	407	9.2	39.7	91	174	15.517	27	22
gb|USU13880.1|	USU13880	2952889	Sphingomonadaceae bacterium OTU29THOMA1	481	160	490	30	352	9.3	39.7	91	357	15.126	54	43
gb|MFA7586435.1|	MFA7586435	1874826	Novosphingobium sp.	653	452	604	253	396	9.3	40.1	92	158	18.987	30	20
ref|WP_223391854.1|;gb|UAL10057.1|	WP_223391854;UAL10057	88688	Caulobacter segnis	456	194	459	35	275	9.3	39.7	91	280	17.857	50	35
ref|WP_145139916.1|	WP_145139916	257708	Roseomonas gilardii	499	190	315	50	174	9.3	39.7	91	129	19.38	25	17
ref|WP_045835275.1|	WP_045835275	1163419	Hyphomicrobium sp. 99	452	432	638	165	395	9.3	39.7	91	245	15.102	37	27
tpg|HMF05743.1|	HMF05743	1978226	Methylocella sp.	526	180	232	19	71	9.4	39.7	91	53	35.849	19	7
ref|WP_352793206.1|;gb|MER9107310.1|;gb|MER9602591.1|	WP_352793206;MER9107310;MER9602591	325217	unclassified Mesorhizobium;Mesorhizobium sp. M0243;Mesorhizobium sp. M0848	782	101	289	146	333	9.4	40.1	92	189	14.815	28	25
ref|WP_352733134.1|;gb|MER8446091.1|;gb|MER9512377.1|	WP_352733134;MER8446091;MER9512377	325217	unclassified Mesorhizobium;Mesorhizobium sp. M0460;Mesorhizobium sp. M1066	782	101	289	146	333	9.4	40.1	92	189	14.815	28	25
tpg|HEX4615700.1|	HEX4615700	2910174	Stellaceae bacterium	827	186	237	129	182	9.4	40.1	92	56	33.929	19	7
gb|MEZ5782122.1|	MEZ5782122	1913961	Rhizobiaceae bacterium	458	299	598	36	308	9.5	39.7	91	315	18.413	58	39
gb|MBZ0217907.1|	MBZ0217907	1913988	Alphaproteobacteria bacterium	184	100	268	12	178	9.5	38.6	88	170	14.118	24	22
ref|WP_137751621.1|	WP_137751621	2502247	Sphingopyxis sp. L1A2A	630	142	229	51	145	9.5	40.1	92	95	27.368	26	12
ref|WP_018449451.1|;gb|MBA8835676.1|;gb|MBY5913015.1|;gb|MDH6275116.1|;gb|MVO97518.1|;gb|NKK96338.1|	WP_018449451;MBA8835676;MBY5913015;MDH6275116;MVO97518;NKK96338	379	Rhizobium;Rhizobium leguminosarum;Rhizobium leguminosarum bv. phaseoli;Rhizobium leguminosarum bv. viciae;Rhizobium gallicum bv. gallicum R602sp	455	317	632	51	392	9.5	39.7	91	367	19.074	70	41
ref|WP_376956396.1|;gb|XHO91299.1|	WP_376956396;XHO91299	3160607	Azospirillum sp. A26	655	84	238	59	214	9.5	40.1	92	160	21.875	35	20
ref|WP_348975893.1|;gb|MEP9360952.1|	WP_348975893;MEP9360952	3156611	Sphingomonas sp. KR3-1	4353	80	420	2260	2599	9.5	40.1	92	357	14.846	53	45
tpg|HEX8480411.1|	HEX8480411	2823234	Allosphingosinicella sp.	437	178	556	21	376	9.6	39.7	91	396	15.909	63	50
tpg|HZG09335.1|	HZG09335	2823234	Allosphingosinicella sp.	482	185	484	29	327	9.6	39.7	91	319	12.853	41	39
ref|WP_286949234.1|	WP_286949234	41275	Brevundimonas diminuta;Brevundimonas;Brevundimonas sp. UBA7507	586	82	246	152	332	9.6	39.7	91	182	21.978	40	22
tpg|HLG80466.1|	HLG80466	376	Bradyrhizobium sp.	451	471	638	209	392	9.7	39.7	91	193	17.098	33	22
ref|WP_407025319.1|;gb|MFL1463443.1|	WP_407025319;MFL1463443	3369650	Roseococcus sp. DSY-14	609	160	240	1	83	9.7	39.7	91	83	21.687	18	11
ref|WP_284457907.1|;gb|MDK2757453.1|	WP_284457907;MDK2757453	1550728	Blastomonas fulva	455	186	230	49	92	9.7	39.7	91	45	35.556	16	6
gb|MDX0331718.1|	MDX0331718	382	Sinorhizobium meliloti	1065	111	232	212	335	9.7	40.1	92	131	18.321	24	16
ref|WP_353022201.1|;gb|MER8426168.1|	WP_353022201;MER8426168	2957097	Mesorhizobium sp. M1403	458	336	628	71	341	9.7	39.7	91	307	16.612	51	38
ref|WP_024018458.1|;gb|ETI65199.1|	WP_024018458;ETI65199	1207055	Sphingobium sp. C100	282	435	629	85	242	9.7	39.4	90	198	19.192	38	26
gb|MDR7153507.1|	MDR7153507	121428	Sphingobium xenophagum	376	435	629	179	336	9.7	39.7	91	197	19.289	38	26
ref|WP_313349089.1|	WP_313349089	267	Paracoccus sp. (in: a-proteobacteria)	1327	191	261	781	847	9.7	40.1	92	71	26.761	19	9
ref|WP_369059774.1|;gb|XDO96897.1|	WP_369059774;XDO96897	3161137	Caulobacter sp. 73W	481	127	230	1	104	9.8	39.7	91	107	17.757	19	14
ref|WP_304808622.1|;gb|MDO9499306.1|	WP_304808622;MDO9499306	2870721	Falsiroseomonas sp.	613	193	240	34	83	9.8	39.7	91	50	30	15	6
ref|WP_244710287.1|;gb|MCJ7996702.1|;gb|MCJ7999426.1|	WP_244710287;MCJ7996702;MCJ7999426	2813827	Rhizobium cremeum	530	185	288	1	102	9.8	39.7	91	104	25.962	27	14
ref|WP_023777947.1|;gb|ESY80099.1|	WP_023777947;ESY80099	1287233	Mesorhizobium sp. LNHC221B00	458	336	628	71	341	9.8	39.7	91	304	18.092	55	38
ref|WP_147203079.1|	WP_147203079	266	Paracoccus denitrificans	856	102	238	72	210	9.8	40.1	92	139	21.583	30	18
gb|MCA3504721.1|	MCA3504721	1062	Rhodobacter sp.	626	163	240	17	96	9.8	39.7	91	80	27.5	22	10
ref|WP_228225987.1|;gb|MCC4231456.1|	WP_228225987;MCC4231456	1591116	Sphingobium soli	312	474	630	127	273	9.8	39.4	90	164	19.512	32	21
ref|WP_314216365.1|;gb|AWV21495.1|;gb|MDT8277347.1|;gb|MDT8356477.1|	WP_314216365;AWV21495;MDT8277347;MDT8356477	207340	Roseomonas mucosa	610	160	240	1	83	9.8	39.7	91	83	27.711	23	11
gb|MDK9698134.1|	MDK9698134	2610843	Siculibacillus sp.	436	443	632	167	371	9.8	39.7	91	216	20.37	44	25
ref|WP_316221183.1|;gb|MDV6330688.1|	WP_316221183;MDV6330688	3028787	Asticcacaulis sp. 201	414	192	238	35	83	9.8	39.7	91	49	36.735	18	6
ref|WP_185998262.1|;gb|MPS71143.1|	WP_185998262;MPS71143	1874826	Novosphingobium sp.	915	132	334	37	227	9.9	40.1	92	204	16.176	33	27
tpg|HEV7458879.1|	HEV7458879	2109646	Roseococcus sp.	602	193	240	23	72	9.9	39.7	91	50	30	15	6
ref|WP_074810747.1|;emb|SDJ87921.1|	WP_074810747;SDJ87921	266	Paracoccus denitrificans	888	102	238	72	210	9.9	40.1	92	139	21.583	30	18
ref|WP_027035834.1|	WP_027035834	39645	Mesorhizobium ciceri;Mesorhizobium ciceri WSM4083	458	336	628	71	341	9.9	39.7	91	302	17.881	54	38
ref|WP_139082732.1|;gb|TNC66855.1|	WP_139082732;TNC66855	687525	Rubellimicrobium roseum	590	91	251	5	154	9.9	39.7	91	161	18.634	30	21
gb|WEK44381.1|	WEK44381	3121369	Candidatus Sphingomonas colombiensis	493	170	495	55	387	9.9	39.7	91	354	15.819	56	43
ref|WP_258738228.1|;gb|MCS0501630.1|	WP_258738228;MCS0501630	2972472	Ancylobacter mangrovi	917	132	213	299	380	9.9	40.1	92	82	21.951	18	11
ref|WP_209650398.1|;gb|MBP2494726.1|;gb|MBP2494925.1|;gb|MBP2505204.1|;gb|MBP2505403.1|;gb|MET3786095.1|	WP_209650398;MBP2494726;MBP2494925;MBP2505204;MBP2505403;MET3786095	407	Methylobacterium;Methylobacterium radiotolerans;Methylobacterium sp. PvP105;Methylobacterium sp. PvP109	700	104	255	16	170	10	39.7	91	156	23.077	36	20
ref|WP_353041857.1|;gb|MER8580697.1|	WP_353041857;MER8580697	2957101	Mesorhizobium sp. M1423	458	336	628	71	341	10	39.7	91	307	16.612	51	38
ref|WP_127264949.1|;gb|RUX92380.1|;gb|RVA31722.1|	WP_127264949;RUX92380;RVA31722	325217	unclassified Mesorhizobium;Mesorhizobium sp. M7D.F.Ca.US.004.03.1.1;Mesorhizobium sp. M7D.F.Ca.US.004.01.2.1	458	336	628	71	341	10	39.7	91	304	17.434	53	38
gb|MBA3836344.1|	MBA3836344	2068624	Zymomonas sp.	450	158	276	1	122	10	39.7	91	122	19.672	24	16
gb|MCZ8350330.1|	MCZ8350330	391	Rhizobium sp.	459	396	598	71	264	10	39.7	91	216	16.667	36	27
ref|WP_230628452.1|;gb|USU08060.1|	WP_230628452;USU08060	2876552	Sphingomonas sp. Leaf37;Sphingomonadaceae bacterium OTU29MARTA1	427	173	242	13	84	10	39.7	91	73	23.288	17	9
ref|WP_010141823.1|	WP_010141823	1042378	Oceanicola sp. S124	763	1	762	1	762	0	814	2103	762	52.1	397	99
ref|WP_085889337.1|;gb|PJE30046.1|;emb|SLN64778.1|	WP_085889337;PJE30046;SLN64778	396013	Pseudooceanicola marinus	763	1	762	1	762	0	813	2099	762	52.625	401	99
ref|WP_323784847.1|	WP_323784847	1979401	Thalassovita sp.	762	1	761	1	761	0	806	2081	761	53.088	404	99
ref|WP_090029662.1|;emb|SDJ15832.1|	WP_090029662;SDJ15832	490829	Lutimaribacter saemankumensis	761	1	761	1	761	0	804	2077	761	52.168	397	99
ref|WP_113290003.1|;gb|RBI84024.1|	WP_113290003;RBI84024	2259333	Rhodosalinus halophilus	761	1	761	1	761	0	804	2075	761	52.037	396	99
ref|WP_114879648.1|;gb|AXI43440.1|	WP_114879648;AXI43440	1389004	Sulfitobacter sp. SK011	762	1	761	1	761	0	803	2074	761	49.934	380	99
ref|WP_068349061.1|;gb|KUJ76233.1|	WP_068349061;KUJ76233	1685379	Ruegeria marisrubri	761	1	761	1	761	0	803	2072	761	51.38	391	99
ref|WP_305664164.1|;gb|MDP3338867.1|	WP_305664164;MDP3338867	2586418	Frigidibacter sp.	764	1	763	1	764	0	802	2071	764	62.173	475	100
ref|WP_271692312.1|;gb|MDF3384375.1|;gb|MDF3387793.1|;gb|MDF3391213.1|;gb|MDF3401851.1|;gb|MDF3405272.1|	WP_271692312;MDF3384375;MDF3387793;MDF3391213;MDF3401851;MDF3405272	60136	Sulfitobacter;Sulfitobacter faviae;Sulfitobacter sp. M85;Sulfitobacter sp. KE38;Sulfitobacter sp. KE39;Sulfitobacter sp. Ks11;Sulfitobacter sp. Ks16;Sulfitobacter sp. Ks35;Sulfitobacter sp. S45;Sulfitobacter sp. 1A12056	762	1	761	1	761	0	802	2070	761	50.986	388	99
ref|WP_386185348.1|	WP_386185348	3252902	Sulfitobacter sp. MF3-043	762	1	761	1	761	0	801	2068	761	50.066	381	99
gb|KPP87523.1|	KPP87523	1666914	Rhodobacteraceae bacterium HLUCCO07	763	1	760	1	760	0	801	2067	760	52.105	396	99
ref|WP_394419955.1|;gb|MFG6565845.1|	WP_394419955;MFG6565845	3368595	Sulfitobacter sp. 1A13421	762	1	761	1	761	0	801	2067	761	50.854	387	99
ref|WP_394450508.1|;gb|MFG6518806.1|	WP_394450508;MFG6518806	3368596	Sulfitobacter sp. 1A13496	762	1	761	1	761	0	801	2067	761	50.986	388	99
ref|WP_224903466.1|;gb|MCA1338262.1|	WP_224903466;MCA1338262	396013	Pseudooceanicola marinus	763	1	762	1	762	0	800	2066	762	52.887	403	99
ref|WP_058263625.1|;gb|QIZ81918.1|;emb|CUH67287.1|;emb|SEP76971.1|	WP_058263625;QIZ81918;CUH67287;SEP76971	53501	Thalassovita gelatinovora	762	1	761	1	761	0	799	2062	761	52.825	402	99
ref|WP_137702966.1|	WP_137702966	2545756	Marimonas lutisalis	763	1	762	1	762	0	799	2062	762	53.15	405	99
ref|WP_394399589.1|;gb|MFG6559835.1|	WP_394399589;MFG6559835	3368598	Sulfitobacter sp. 1A15299	762	1	761	1	761	0	799	2062	761	50.197	382	99
ref|WP_375688661.1|;gb|XHD63402.1|	WP_375688661;XHD63402	3344875	Pseudooceanicola sp. LIPI14-2-Ac024	763	1	761	1	761	0	798	2061	761	53.876	410	99
ref|WP_394412489.1|;gb|MFG6530799.1|;gb|MFG6555967.1|	WP_394412489;MFG6530799;MFG6555967	196795	unclassified Sulfitobacter;Sulfitobacter sp. 1A15142;Sulfitobacter sp. 1A15258	762	1	761	1	761	0	798	2061	761	50.591	385	99
ref|WP_394423292.1|;gb|MFG6592052.1|	WP_394423292;MFG6592052	3368594	Sulfitobacter sp. 1A12157	762	1	761	1	761	0	798	2060	761	49.934	380	99
ref|WP_394413709.1|;gb|MFG6501054.1|;gb|MFG6580796.1|;gb|MFG6637250.1|	WP_394413709;MFG6501054;MFG6580796;MFG6637250	196795	unclassified Sulfitobacter;Sulfitobacter sp. 1A13191;Sulfitobacter sp. 1A15106;Sulfitobacter sp. 1A12126	762	1	761	1	761	0	798	2059	761	50.591	385	99
ref|WP_276153462.1|;gb|MDF3419882.1|;gb|MDF3427365.1|;gb|MDF3430946.1|;gb|MDF3445718.1|;gb|MDF3549497.1|	WP_276153462;MDF3419882;MDF3427365;MDF3430946;MDF3445718;MDF3549497	196795	unclassified Sulfitobacter;Sulfitobacter sp. KE28;Sulfitobacter sp. KE29;Sulfitobacter sp. KE31;Sulfitobacter sp. Ks38;Sulfitobacter sp. S46	762	1	761	1	761	0	798	2059	761	50.854	387	99
ref|WP_372614238.1|	WP_372614238	2055851	Aquicoccus sp.	763	1	760	1	760	0	798	2059	760	52.105	396	99
ref|WP_067268125.1|;gb|KZY49327.1|;gb|MBO9439925.1|;gb|MFG6599184.1|;gb|MFG6633648.1|;gb|MFG6640742.1|	WP_067268125;KZY49327;MBO9439925;MFG6599184;MFG6633648;MFG6640742	196795	unclassified Sulfitobacter;Sulfitobacter sp. HI0054;Sulfitobacter sp. 15WGC;Sulfitobacter sp. R18_2;Sulfitobacter sp. 1A09132;Sulfitobacter sp. 1A09261;Sulfitobacter sp. 1A09149;Sulfitobacter sp. 1A09293;Sulfitobacter sp. 1A09213	762	1	761	1	761	0	797	2058	761	50.723	386	99
ref|WP_394431971.1|;gb|MFG6567896.1|	WP_394431971;MFG6567896	3368597	Sulfitobacter sp. 1A13679	762	1	761	1	761	0	797	2058	761	50.723	386	99
ref|WP_271688987.1|;gb|MFI2769181.1|;gb|MDF3351715.1|;gb|MDF3355387.1|;gb|MDF3359035.1|;gb|MDF3366459.1|	WP_271688987;MFI2769181;MDF3351715;MDF3355387;MDF3359035;MDF3366459	60136	Sulfitobacter;Sulfitobacter faviae;Sulfitobacter sp.;Sulfitobacter sp. M95;Sulfitobacter sp. S32;Sulfitobacter sp. KE12;Sulfitobacter sp. KE26;Sulfitobacter sp. KE27;Sulfitobacter sp. KE32;Sulfitobacter sp. KE33;Sulfitobacter sp. KE34;Sulfitobacter sp. KE35;Sulfitobacter sp. KE37;Sulfitobacter sp. Ks34;Sulfitobacter sp. Ks39;Sulfitobacter sp. Ks42;Sulfitobacter sp. Ks43;Sulfitobacter sp. Ks46;Sulfitobacter sp. KS8;Sulfitobacter sp. 915;Sulfitobacter sp. 916;Sulfitobacter sp. 1A05707;Sulfitobacter sp. 1A09044;Sulfitobacter sp. 1A09134;Sulfitobacter sp. 1A09368;Sulfitobacter sp. 1A10359;Sulfitobacter sp. 1A10444;Sulfitobacter sp. 1A10445;Sulfitobacter sp. 1A12057;Sulfitobacter sp. 1A13353;Sulfitobacter sp. 1A13730;Sulfitobacter sp. 1A15333;Sulfitobacter sp. 1A16787;Sulfitobacter sp. 1A16808;Sulfitobacter sp. CS16;Sulfitobacter sp. M21595;Sulfitobacter sp. M22298;Sulfitobacter sp. M22386;Sulfitobacter sp. M23508;Sulfitobacter sp. M23905;Sulfitobacter sp. MOLA879;Sulfitobacter sp. TB366	762	1	761	1	761	0	797	2058	761	50.591	385	99
gb|NNK67468.1|	NNK67468	1904441	Paracoccaceae bacterium	762	1	762	1	761	0	797	2057	762	56.955	434	99
ref|WP_157023463.1|;gb|MVO17151.1|	WP_157023463;MVO17151	2682100	Parasedimentitalea huanghaiensis	761	1	761	1	761	0	797	2057	761	51.248	390	99
ref|WP_394456987.1|;gb|MFG6595583.1|	WP_394456987;MFG6595583	3368593	Sulfitobacter sp. 1A13368	762	1	761	1	761	0	797	2057	761	50.591	385	99
ref|WP_114869059.1|;gb|AXI53700.1|	WP_114869059;AXI53700	2070369	Sulfitobacter sp. JL08	761	1	761	1	761	0	796	2056	761	51.511	392	99
gb|PCJ07389.1|	PCJ07389	1904441	Paracoccaceae bacterium	761	1	761	1	761	0	796	2056	761	50.986	388	99
ref|WP_269347821.1|;gb|MCZ4368455.1|	WP_269347821;MCZ4368455	218673	Sulfitobacter dubius	762	1	761	1	761	0	796	2055	761	50.46	384	99
ref|WP_149789064.1|;emb|SDO61410.1|;emb|SHK72306.1|	WP_149789064;SDO61410;SHK72306	391948	Lutimaribacter pacificus	761	1	761	1	761	0	796	2054	761	52.694	401	99
gb|NNF71203.1|	NNF71203	1904441	Paracoccaceae bacterium	762	1	762	1	761	0	795	2053	762	56.824	433	99
ref|WP_276154940.1|;gb|MDF3361413.1|	WP_276154940;MDF3361413	2731139	Sulfitobacter sp. Ks41	762	1	761	1	761	0	795	2053	761	50.46	384	99
gb|MDP5334795.1|	MDP5334795	1904441	Paracoccaceae bacterium	762	1	762	1	762	0	795	2053	762	54.856	418	99
ref|WP_367315857.1|;gb|MEW7005390.1|	WP_367315857;MEW7005390	2058287	Aestuariibius insulae	763	1	763	1	763	0	795	2052	763	52.556	401	100
ref|WP_269367426.1|;gb|MCZ4258539.1|;gb|MDD9720323.1|	WP_269367426;MCZ4258539;MDD9720323	196795	unclassified Sulfitobacter;Sulfitobacter sp. G21635-S1;Sulfitobacter sp. PR48	762	1	760	1	760	0	795	2052	760	51.184	389	99
dbj|GLT12773.1|	GLT12773	1246864	Sulfitobacter porphyrae	762	1	760	1	760	0	794	2051	760	51.447	391	99
ref|WP_300055550.1|;tpg|HCQ57990.1|	WP_300055550;HCQ57990	1903071	Sulfitobacter sp.	762	1	761	1	761	0	794	2051	761	50.46	384	99
ref|WP_068290569.1|;gb|OAN70108.1|;gb|XHC04156.1|	WP_068290569;OAN70108;XHC04156	481181	Seohaeicola saemankumensis;Rhodobacteraceae bacterium EhC02	762	1	762	1	762	0	794	2049	762	54.987	419	99
ref|WP_259947525.1|;gb|UWR30528.1|	WP_259947525;UWR30528	2867024	Sulfitobacter sp. W002	762	1	761	1	761	0	794	2049	761	50.329	383	99
ref|WP_372893501.1|	WP_372893501	2047741	Rhodosalinus sp.	761	1	760	1	760	0	794	2049	760	50.658	385	99
gb|OUS33201.1|	OUS33201	1856299	Rhodobacterales bacterium 56_14_T64	761	1	761	1	761	0	794	2049	761	50.46	384	99
ref|WP_108786226.1|;emb|SPJ27965.1|	WP_108786226;SPJ27965	1280832	Falsiruegeria mediterranea M17;Falsiruegeria mediterranea	761	1	761	1	761	0	794	2049	761	51.117	389	99
ref|WP_067622021.1|;gb|KZX95466.1|;gb|KZY00201.1|;gb|KZZ01915.1|	WP_067622021;KZX95466;KZY00201;KZZ01915	196795	unclassified Sulfitobacter;Sulfitobacter sp. HI0021;Sulfitobacter sp. HI0027;Sulfitobacter sp. HI0076	762	1	761	1	761	0	793	2048	761	50.46	384	99
ref|WP_108384345.1|;gb|PUB18592.1|;gb|RCW98760.1|	WP_108384345;PUB18592;RCW98760	1286148	Yoonia sediminilitoris	763	1	763	1	762	0	793	2048	763	51.638	394	100
ref|WP_406645788.1|;gb|WZK88402.1|	WP_406645788;WZK88402	1524259	Aliisedimentitalea scapharcae	763	1	761	1	761	0	793	2048	761	50.197	382	99
ref|WP_349580367.1|;gb|MEQ5827975.1|	WP_349580367;MEQ5827975	2818438	Sulfitobacter sp. NFXS29	762	1	761	1	761	0	793	2048	761	50.066	381	99
ref|WP_120350178.1|;gb|AYE85187.1|	WP_120350178;AYE85187	1968541	Sulfitobacter sp. D7	762	1	761	1	761	0	793	2048	761	50.46	384	99
ref|WP_341640281.1|;gb|MEL0436241.1|	WP_341640281;MEL0436241	3133977	Phycobacter sp. K97	761	1	761	1	761	0	793	2048	761	52.3	398	99
ref|WP_209217054.1|;gb|MBO9429401.1|	WP_209217054;MBO9429401	2821104	Sulfitobacter sp. R18_1	762	1	761	1	761	0	793	2048	761	49.934	380	99
ref|WP_380792341.1|;gb|MFD1195522.1|	WP_380792341;MFD1195522	481181	Seohaeicola saemankumensis	762	1	762	1	762	0	793	2047	762	54.068	412	99
ref|WP_039161993.1|;gb|KIC10963.1|	WP_039161993;KIC10963	1577895	Leisingera sp. ANG-M1	761	1	760	1	760	0	793	2046	760	50.921	387	99
ref|WP_322344382.1|;gb|WPZ29075.1|	WP_322344382;WPZ29075	3100174	Sulfitobacter sp. OXR-159	762	1	761	1	761	0	793	2046	761	50.329	383	99
ref|WP_127749903.1|;gb|AZV79351.1|	WP_127749903;AZV79351	2483033	Parasedimentitalea marina	761	1	761	1	761	0	793	2046	761	51.248	390	99
ref|WP_132444722.1|;gb|MFC6641262.1|;gb|UWR37994.1|	WP_132444722;MFC6641262;UWR37994	60136	Sulfitobacter;Sulfitobacter indolifex;Sulfitobacter profundi;Sulfitobacter sp. W074	762	1	761	1	761	0	793	2046	761	50.46	384	99
ref|WP_348657710.1|;tpg|HAC50995.1|	WP_348657710;HAC50995	191468	uncultured Sulfitobacter sp.;Sulfitobacter sp.	762	1	761	1	761	0	793	2046	761	50.197	382	99
gb|MBC7138001.1|	MBC7138001	1917965	Defluviimonas sp.	763	1	763	1	763	0	793	2046	763	63.172	482	100
ref|WP_161345951.1|;gb|MZQ89416.1|;gb|NBE31322.1|;dbj|GGH54050.1|	WP_161345951;MZQ89416;NBE31322;GGH54050	1465486	Frigidibacter albus	764	1	763	1	764	0	793	2046	764	61.78	472	100
ref|WP_348411123.1|;gb|MEP2681880.1|;gb|MEP2881156.1|;gb|MEP3023900.1|;gb|MEP4010695.1|	WP_348411123;MEP2681880;MEP2881156;MEP3023900;MEP4010695	1903071	Sulfitobacter sp.	762	1	761	1	761	0	793	2046	761	50.329	383	99
ref|WP_348154281.1|;gb|MEO9630297.1|;gb|MEP0258377.1|	WP_348154281;MEO9630297;MEP0258377	1903071	Sulfitobacter sp.	762	1	761	1	761	0	793	2046	761	50.329	383	99
ref|WP_093744001.1|;emb|SDG91662.1|	WP_093744001;SDG91662	218672	Sulfitobacter delicatus	762	1	760	1	760	0	792	2045	760	49.605	377	99
ref|WP_339636877.1|	WP_339636877	191468	uncultured Sulfitobacter sp.	762	1	761	1	761	0	792	2045	761	50.066	381	99
ref|WP_342851948.1|	WP_342851948	3135783	Sulfitobacter sp. AS92	762	1	760	1	760	0	792	2045	760	49.737	378	99
ref|WP_259982852.1|;gb|UWR33144.1|	WP_259982852;UWR33144	2867025	Sulfitobacter sp. W027	762	1	761	1	761	0	792	2045	761	50.197	382	99
ref|WP_209249898.1|;gb|MBO9450841.1|	WP_209249898;MBO9450841	2821102	Tropicibacter sp. R16_0	761	1	761	1	761	0	792	2044	761	51.117	389	99
ref|WP_138164298.1|;gb|TLP59287.1|	WP_138164298;TLP59287	2578117	Parasedimentitalea maritima	761	1	761	1	761	0	792	2044	761	50.986	388	99
ref|WP_301067361.1|;gb|MDF1854552.1|	WP_301067361;MDF1854552	1914328	Pseudooceanicola sp.	763	1	761	1	761	0	792	2044	761	54.139	412	99
ref|WP_026759070.1|	WP_026759070	552061	Sediminimonas qiaohouensis;Sediminimonas qiaohouensis DSM 21189	761	1	761	1	761	0	791	2043	761	51.117	389	99
ref|WP_317390131.1|;gb|MEP2955724.1|;gb|MEP3529590.1|;gb|MEP3579818.1|;gb|WOI15435.1|	WP_317390131;MEP2955724;MEP3529590;MEP3579818;WOI15435	196795	unclassified Sulfitobacter;Sulfitobacter sp.;Sulfitobacter sp. LC.270.F.C4	762	1	761	1	761	0	791	2043	761	50.329	383	99
gb|EAQ01748.1|	EAQ01748	252305	Pseudooceanicola batsensis HTCC2597	786	1	762	24	785	0	791	2043	762	52.362	399	99
ref|WP_369925074.1|;gb|MEY8800098.1|	WP_369925074;MEY8800098	3241294	Leisingera sp. XS_AS12	762	1	760	1	761	0	791	2043	761	51.248	390	99
gb|KZZ24434.1|	KZZ24434	1822257	Sulfitobacter sp. HI0082	762	1	761	1	761	0	791	2042	761	50.066	381	99
ref|WP_170589652.1|	WP_170589652	1173585	Ruegeria arenilitoris	761	1	759	1	759	0	791	2042	759	47.694	362	99
gb|UWQ90637.1|	UWQ90637	2867017	Rhodobacteraceae bacterium M382	763	1	761	1	761	0	791	2042	761	49.803	379	99
ref|WP_367935492.1|;gb|MEX0318728.1|	WP_367935492;MEX0318728	1879320	Ruegeria sp.	761	1	760	1	760	0	791	2041	760	51.842	394	99
ref|WP_067922655.1|;gb|KZY05318.1|;gb|KZY25581.1|;gb|KZZ70251.1|	WP_067922655;KZY05318;KZY25581;KZZ70251	196795	unclassified Sulfitobacter;Sulfitobacter sp. HI0023;Sulfitobacter sp. HI0040;Sulfitobacter sp. HI0129	762	1	761	1	761	0	791	2041	761	49.409	376	99
ref|WP_097145383.1|;gb|PJE31472.1|;emb|SNY49836.1|	WP_097145383;PJE31472;SNY49836	1247613	Pseudooceanicola antarcticus	763	1	762	1	762	0	791	2041	762	52.231	398	99
gb|MBR9762407.1|;gb|MBR9820193.1|	MBR9762407;MBR9820193	1904441	Paracoccaceae bacterium	763	1	762	1	762	0	791	2041	762	53.15	405	99
ref|WP_251411067.1|;gb|MCM2561726.1|;gb|MCO0612561.1|;gb|MCO0635220.1|	WP_251411067;MCM2561726;MCO0612561;MCO0635220	2945989	Lutimaribacter sp. EGI FJ00013;Lutimaribacter sp. EGI FJ00014;Lutimaribacter sp. EGI FJ00015	761	1	761	1	761	0	790	2040	761	51.117	389	99
gb|MCA0871932.1|	MCA0871932	481181	Seohaeicola saemankumensis	761	1	761	1	761	0	790	2040	761	52.957	403	99
ref|WP_067294078.1|;gb|OAN73414.1|	WP_067294078;OAN73414	1849168	Sulfitobacter sp. EhC04	762	1	760	1	760	0	790	2040	760	50.263	382	99
ref|WP_224819320.1|;gb|MCA0919057.1|	WP_224819320;MCA0919057	375761	Pseudooceanicola nanhaiensis	763	1	762	1	762	0	790	2039	762	54.068	412	99
ref|WP_353347730.1|;dbj|GAA6201031.1|	WP_353347730;GAA6201031	3127656	Aquicoccus sp. SU-CL01552	761	1	760	1	760	0	790	2039	760	52.632	400	99
ref|WP_226429850.1|;gb|MCB4456112.1|	WP_226429850;MCB4456112	2881255	Leisingera sp. McT4-56	761	1	760	1	760	0	790	2039	760	51.579	392	99
ref|WP_007117939.1|;gb|EDQ05869.1|;gb|UOA20038.1|	WP_007117939;EDQ05869;UOA20038	225422	Sulfitobacter indolifex;Sulfitobacter indolifex HEL-45	762	1	760	1	760	0	789	2038	760	49.605	377	99
ref|WP_310702095.1|;gb|MDR9486045.1|	WP_310702095;MDR9486045	2823379	Sediminimonas sp.	761	1	761	1	761	0	789	2038	761	50.986	388	99
ref|WP_296766515.1|	WP_296766515	2823379	Sediminimonas sp.	761	1	761	1	761	0	789	2037	761	51.774	394	99
ref|WP_088622098.1|;gb|OWU85558.1|	WP_088622098;OWU85558	1317116	Oceanicola sp. 22II-s10i	763	1	761	1	761	0	789	2037	761	54.928	418	99
ref|WP_027261408.1|;emb|SFU20967.1|	WP_027261408;SFU20967	999627	Sedimentitalea nanhaiensis DSM 24252;Sedimentitalea nanhaiensis	761	1	760	1	760	0	789	2037	760	51.053	388	99
ref|WP_222481826.1|;gb|MBY6068792.1|	WP_222481826;MBY6068792	1396826	Leisingera aquaemixtae	761	1	760	1	760	0	789	2037	760	51.579	392	99
ref|WP_078542133.1|;gb|OOY19162.1|	WP_078542133;OOY19162	1915314	Thioclava sp. DLFJ5-1	763	1	762	1	762	0	789	2036	762	64.304	490	99
ref|WP_127115480.1|	WP_127115480	2497945	Shimia sediminis	761	1	760	1	761	0	789	2036	761	49.409	376	99
gb|MBO28406.1|	MBO28406	1904441	Paracoccaceae bacterium	762	1	761	1	761	0	789	2036	761	49.671	378	99
ref|WP_098411906.1|;gb|PFG64590.1|	WP_098411906;PFG64590	1798203	Thioclava sp. ES.031	763	1	762	1	762	0	789	2036	762	63.648	485	99
ref|WP_024088693.1|;gb|AHC99625.1|	WP_024088693;AHC99625	133924	Leisingera methylohalidivorans;Leisingera methylohalidivorans DSM 14336	761	1	760	1	760	0	789	2036	760	51.711	393	99
ref|WP_040609972.1|	WP_040609972	314255	Pseudooceanicola batsensis HTCC2597;Pseudooceanicola batsensis	763	1	762	1	762	0	789	2036	762	52.362	399	99
gb|MDA9020075.1|	MDA9020075	2211662	Flavimaricola sp.	762	1	762	1	761	0	788	2035	762	52.362	399	99
gb|NRB20896.1|	NRB20896	1904441	Paracoccaceae bacterium	761	1	761	1	761	0	788	2035	761	50.197	382	99
ref|WP_039171605.1|;gb|KIC32624.1|	WP_039171605;KIC32624	1577901	Leisingera sp. ANG-S5	761	1	760	1	760	0	788	2035	760	50.789	386	99
tpg|HEY9022363.1|	HEY9022363	1904441	Paracoccaceae bacterium	762	1	761	1	761	0	788	2035	761	54.796	417	99
ref|WP_300244136.1|;gb|MDF1717608.1|	WP_300244136;MDF1717608	2824147	Antarcticimicrobium sp.	761	1	761	1	761	0	788	2035	761	52.562	400	99
ref|WP_274962660.1|;gb|MAQ38465.1|	WP_274962660;MAQ38465	1549850	Thioclava electrotropha;Thioclava sp.	763	1	762	1	762	0	788	2034	762	63.517	484	99
ref|WP_222492009.1|;gb|MBY6091352.1|	WP_222492009;MBY6091352	404236	Maritimibacter alkaliphilus	763	1	762	1	762	0	788	2034	762	54.331	414	99
ref|WP_273251053.1|;gb|MTJ05907.1|	WP_273251053;MTJ05907	552061	Sediminimonas qiaohouensis	761	1	761	1	761	0	788	2034	761	50.986	388	99
ref|WP_197918149.1|	WP_197918149	2792481	Thiosulfatihalobacter marinus	760	1	760	1	760	0	788	2034	760	54.079	411	99
ref|WP_078604754.1|;gb|OOY24247.1|	WP_078604754;OOY24247	1915319	Thioclava sediminum	763	1	762	1	762	0	788	2034	762	64.042	488	99
ref|WP_243261482.1|;gb|UOA16033.1|;gb|WOI28612.1|	WP_243261482;UOA16033;WOI28612	218673	Sulfitobacter dubius	762	1	761	1	761	0	788	2034	761	50.329	383	99
ref|WP_078548735.1|;gb|OOY31655.1|	WP_078548735;OOY31655	1915316	Thioclava sp. F36-6	763	1	762	1	762	0	788	2033	762	63.517	484	99
ref|WP_264212488.1|	WP_264212488	2930199	Leisingera thetidis	761	1	760	1	760	0	788	2033	760	51.447	391	99
ref|WP_370273840.1|	WP_370273840	517719	Pseudooceanicola nitratireducens	763	1	762	1	762	0	788	2033	762	51.05	389	99
ref|WP_259987492.1|;gb|UWQ74183.1|	WP_259987492;UWQ74183	2867015	Leisingera sp. M658	761	1	760	1	760	0	788	2033	760	50.658	385	99
ref|WP_104006243.1|;gb|MFC6687222.1|;emb|SEF42531.1|	WP_104006243;MFC6687222;SEF42531	488547	Jhaorihella thermophila	761	1	761	1	761	0	788	2033	761	53.745	409	99
ref|WP_088725489.1|;gb|OWY16194.1|	WP_088725489;OWY16194	1973004	Thioclava sp. JM3	763	1	762	1	762	0	788	2033	762	62.992	480	99
gb|MDM7969373.1|	MDM7969373	1904441	Paracoccaceae bacterium	762	1	761	1	761	0	788	2033	761	54.796	417	99
ref|WP_028288069.1|;dbj|GGL98044.1|	WP_028288069;GGL98044	375761	Pseudooceanicola nanhaiensis;Pseudooceanicola nanhaiensis DSM 18065	763	1	761	1	761	0	787	2032	761	54.665	416	99
ref|WP_170436588.1|	WP_170436588	1173585	Ruegeria arenilitoris	761	1	759	1	759	0	787	2032	759	47.694	362	99
ref|WP_043746802.1|;gb|KGM49626.1|	WP_043746802;KGM49626	1461694	Pseudooceanicola atlanticus	763	1	762	1	762	0	787	2032	762	52.625	401	99
ref|WP_323777758.1|	WP_323777758	1879318	Leisingera sp.	761	1	760	1	760	0	787	2032	760	51.842	394	99
gb|MBL4811933.1|	MBL4811933	1904441	Paracoccaceae bacterium	762	1	763	1	762	0	787	2032	763	52.031	397	100
ref|WP_291729861.1|	WP_291729861	1813816	Leisingera sp. F5	761	1	760	1	760	0	787	2031	760	50.526	384	99
gb|MEP3688912.1|	MEP3688912	218673	Sulfitobacter dubius	762	1	761	1	761	0	787	2031	761	50.329	383	99
ref|WP_370286035.1|	WP_370286035	375761	Pseudooceanicola nanhaiensis	763	1	761	1	761	0	787	2031	761	55.059	419	99
ref|WP_071972971.1|;gb|APE44623.1|	WP_071972971;APE44623	1917485	Sulfitobacter alexandrii	762	1	760	1	760	0	787	2031	760	50.395	383	99
gb|MCB2103341.1|;tpg|HPE24031.1|;gb|MCB2120819.1|;gb|MCB2140666.1|;gb|MCB2143263.1|	MCB2103341;HPE24031;MCB2120819;MCB2140666;MCB2143263	1904441	Albidovulum sp.;Paracoccaceae bacterium	765	1	763	1	765	0	787	2031	765	54.379	416	100
ref|WP_370283455.1|	WP_370283455	1914328	Pseudooceanicola sp.	763	1	761	1	761	0	787	2031	761	54.796	417	99
gb|MEZ5685270.1|	MEZ5685270	1904441	Paracoccaceae bacterium	763	1	763	1	763	0	787	2031	763	64.089	489	100
ref|WP_158980541.1|;gb|KAE9628314.1|	WP_158980541;KAE9628314	2578117	Parasedimentitalea maritima	761	1	761	1	761	0	787	2031	761	50.723	386	99
ref|WP_164659529.1|	WP_164659529	2305991	Tropicibacter sp. Alg240-R139	761	1	761	1	761	0	787	2031	761	50.46	384	99
gb|MBE1283573.1|	MBE1283573	1904441	Paracoccaceae bacterium	761	1	761	1	761	0	787	2031	761	50.986	388	99
ref|WP_260006370.1|;gb|UWQ32223.1|	WP_260006370;UWQ32223	2867014	Leisingera sp. M527	761	1	760	1	760	0	787	2031	760	50.658	385	99
ref|WP_083078525.1|;gb|QPZ92336.1|	WP_083078525;QPZ92336	1549850	Thioclava electrotropha	763	1	762	1	762	0	786	2030	762	64.042	488	99
gb|MDF1707699.1|	MDF1707699	1904441	Paracoccaceae bacterium	762	1	761	1	761	0	786	2030	761	54.665	416	99
ref|WP_134828924.1|;gb|MBQ4825231.1|;gb|QBR35073.1|	WP_134828924;MBQ4825231;QBR35073	2614906	Leisingera sp. NJS201;unclassified Leisingera;Leisingera sp. HS039	761	1	760	1	760	0	786	2030	760	50.921	387	99
gb|MDX5383343.1|;gb|MDX5390656.1|;gb|MDX5490357.1|	MDX5383343;MDX5390656;MDX5490357	1948890	Rhodobacterales bacterium	762	1	762	1	762	0	786	2030	762	54.593	416	99
gb|MEN8742748.1|	MEN8742748	60890	Phaeobacter gallaeciensis	761	1	761	1	761	0	786	2029	761	50.591	385	99
ref|WP_171176052.1|	WP_171176052	2683006	Ruegeria sp. HKCCD8929	761	1	760	1	760	0	786	2029	760	51.842	394	99
ref|WP_237454998.1|;gb|MCF6430255.1|	WP_237454998;MCF6430255	2909982	Leisingera sp. MMG026	761	1	760	1	760	0	786	2029	760	50.789	386	99
gb|MEZ5759643.1|	MEZ5759643	1904441	Paracoccaceae bacterium	765	1	763	1	765	0	786	2029	765	54.248	415	100
ref|WP_273523711.1|	WP_273523711	1940533	Rhodosalinus sediminis	761	1	760	1	760	0	786	2029	760	49.868	379	99
gb|MBO6774623.1|	MBO6774623	1931201	Marinibacterium sp.	761	1	760	1	760	0	786	2028	760	52.237	397	99
ref|WP_132602909.1|;gb|MBK1636350.1|;gb|TCP22839.1|	WP_132602909;MBK1636350;TCP22839	35804	Rhodovulum adriaticum	763	1	762	1	762	0	786	2028	762	55.118	420	99
ref|WP_019296692.1|;gb|KIC22314.1|;gb|KIC53501.1|;gb|KID07896.1|	WP_019296692;KIC22314;KIC53501;KID07896	2614906	Leisingera sp. ANG1;Leisingera sp. ANG-S;Leisingera sp. ANG-S3;unclassified Leisingera	761	1	760	1	760	0	786	2028	760	50.395	383	99
ref|WP_039191987.1|;gb|KIC27581.1|	WP_039191987;KIC27581	1577900	Leisingera sp. ANG-M6	761	1	760	1	760	0	785	2027	760	50.132	381	99
ref|WP_138014373.1|;gb|TKZ22355.1|	WP_138014373;TKZ22355	420403	Shimia litoralis	761	1	760	1	761	0	785	2027	761	50.197	382	99
ref|WP_319947593.1|	WP_319947593	573152	uncultured Shimia sp.	761	1	760	1	761	0	785	2027	761	50.066	381	99
ref|WP_192966094.1|	WP_192966094	2668075	Phycobacter azelaicus	761	1	761	1	761	0	785	2027	761	51.248	390	99
ref|WP_274555381.1|;gb|MDD9706518.1|;gb|MDD9737276.1|	WP_274555381;MDD9706518;MDD9737276	2641111	unclassified Seohaeicola;Seohaeicola sp. SP36;Seohaeicola sp. 4SK31	762	1	761	1	761	0	785	2027	761	54.796	417	99
ref|WP_152843647.1|;gb|MPQ92935.1|	WP_152843647;MPQ92935	2651187	Thioclava sp. JE_KL1	763	1	762	1	762	0	785	2026	762	64.173	489	99
ref|WP_379918847.1|;gb|MFD1511545.1|	WP_379918847;MFD1511545	1323750	Lacimonas salitolerans	761	1	761	1	761	0	785	2026	761	50.066	381	99
ref|WP_274839503.1|;gb|MDF1773916.1|;gb|MDE4144818.1|;gb|MDE4157143.1|;gb|MDE4161329.1|;gb|MDE4165550.1|	WP_274839503;MDF1773916;MDE4144818;MDE4157143;MDE4161329;MDE4165550	60890	Phaeobacter gallaeciensis;Pseudophaeobacter sp. bin_em_oilr2.035	761	1	761	1	761	0	785	2026	761	50.066	381	99
gb|MBV1868204.1|	MBV1868204	2030815	Marinosulfonomonas sp.	763	1	762	1	762	0	785	2026	762	55.643	424	99
ref|WP_039147235.1|;gb|KIC17949.1|	WP_039147235;KIC17949	1577897	Leisingera sp. ANG-DT	761	1	760	1	760	0	785	2026	760	50.395	383	99
ref|WP_085797498.1|;emb|SLN67287.1|	WP_085797498;SLN67287	1280831	Falsiruegeria litorea R37;Falsiruegeria litorea	761	1	761	1	761	0	785	2026	761	51.117	389	99
ref|WP_078600413.1|;gb|OOY16789.1|	WP_078600413;OOY16789	1915313	Thioclava sp. DLFJ4-1	763	1	762	1	762	0	785	2026	762	63.648	485	99
ref|WP_369002715.1|;gb|MEX5565965.1|	WP_369002715;MEX5565965	3098143	Pseudophaeobacter sp. 1A16562	761	1	761	1	761	0	785	2026	761	51.38	391	99
gb|MCO5126308.1|	MCO5126308	1904441	Paracoccaceae bacterium	765	1	763	1	765	0	784	2025	765	54.248	415	100
gb|MBK0327602.1|	MBK0327602	2794865	Rhodobacteraceae bacterium F11138	761	1	760	1	760	0	784	2025	760	52.237	397	99
ref|WP_129369560.1|;gb|QAX28301.1|	WP_129369560;QAX28301	2508307	Leisingera sp. NJS204	761	1	760	1	760	0	784	2025	760	50.789	386	99
ref|WP_303503860.1|;gb|MDO6725806.1|	WP_303503860;MDO6725806	3062642	Cognatishimia sp. 1_MG-2023	760	1	759	1	759	0	784	2025	759	51.91	394	99
ref|WP_115981026.1|;gb|REC55386.1|	WP_115981026;REC55386	1940533	Rhodosalinus sediminis	761	1	760	1	760	0	784	2025	760	50.132	381	99
tpg|HBS50912.1|	HBS50912	1904441	Paracoccaceae bacterium	761	1	760	1	760	0	784	2025	760	53.289	405	99
ref|WP_132830217.1|;gb|TDE36704.1|	WP_132830217;TDE36704	2546227	Antarcticimicrobium sediminis	760	1	761	1	760	0	784	2024	761	52.431	399	99
ref|WP_347429306.1|;gb|MEO1948783.1|	WP_347429306;MEO1948783	1933450	Thioclava sp.	763	1	762	1	762	0	784	2024	762	64.042	488	99
ref|WP_274835650.1|;gb|MDE4098638.1|;gb|MDE4107605.1|;gb|MDE4112059.1|;gb|MDE4116373.1|;gb|MDE4120844.1|	WP_274835650;MDE4098638;MDE4107605;MDE4112059;MDE4116373;MDE4120844	204455	Phaeobacter gallaeciensis;Rhodobacterales;Phaeobacter sp. SYSU ZJ3003;Pseudophaeobacter sp. 1A09344	761	1	761	1	761	0	784	2024	761	50.46	384	99
ref|WP_138840180.1|;gb|TMV10123.1|	WP_138840180;TMV10123	2583820	Ruegeria sediminis	761	1	761	1	761	0	784	2024	761	51.774	394	99
gb|MCG6903593.1|	MCG6903593	1062	Rhodobacter sp.	763	1	762	1	762	0	784	2024	762	57.087	435	99
ref|WP_038142592.1|;gb|KFE36670.1|	WP_038142592;KFE36670	1317124	Thioclava atlantica	763	1	762	1	762	0	784	2023	762	64.304	490	99
ref|WP_093928054.1|;emb|SFH10172.1|	WP_093928054;SFH10172	218673	Sulfitobacter dubius	762	1	761	1	761	0	784	2023	761	50.197	382	99
ref|WP_270920458.1|;gb|WIY27498.1|	WP_270920458;WIY27498	2997337	Parasedimentitalea psychrophila	761	1	761	1	761	0	784	2023	761	49.671	378	99
ref|WP_282169749.1|	WP_282169749	81569	Ruegeria atlantica	762	1	759	1	760	0	784	2023	760	48.026	365	99
ref|WP_319546210.1|	WP_319546210	981384	Ruegeria conchae	761	1	761	1	761	0	784	2023	761	49.803	379	99
ref|WP_353531727.1|;dbj|GAA6206846.1|	WP_353531727;GAA6206846	3127658	Cognatishimia sp. WU-CL00825	759	1	759	1	758	0	784	2023	759	50.066	380	99
gb|OIQ44273.1|	OIQ44273	1860088	Roseobacter sp. MedPE-SW	761	1	761	1	761	0	783	2022	761	49.54	377	99
ref|WP_284482395.1|;gb|MDK3019624.1|	WP_284482395;MDK3019624	3050036	Pseudodonghicola flavimaris	761	1	761	1	761	0	783	2022	761	51.643	393	99
ref|WP_078522617.1|;gb|OOY03919.1|	WP_078522617;OOY03919	1915315	Thioclava sp. F28-4	763	1	762	1	762	0	783	2022	762	63.911	487	99
ref|WP_132950477.1|;gb|TCP62209.1|	WP_132950477;TCP62209	992286	Rhodovulum bhavnagarense	763	1	762	1	762	0	783	2022	762	54.724	417	99
ref|WP_347510662.1|;gb|MEO3480178.1|;gb|MEX5600511.1|	WP_347510662;MEO3480178;MEX5600511	204455	Rhodobacterales;Pseudophaeobacter sp. C1-32P7;Phaeobacter sp. CAU 1743	761	1	761	1	761	0	783	2021	761	50.46	384	99
ref|WP_138663121.1|;gb|TMM51162.1|	WP_138663121;TMM51162	2562655	Sulfitobacter sabulilitoris	761	1	760	1	760	0	782	2020	760	52.105	396	99
gb|MBZ0123682.1|	MBZ0123682	1486281	Roseovarius sp.	763	1	762	1	762	0	782	2019	762	53.15	405	99
ref|WP_163847130.1|	WP_163847130	2697319	Pseudooceanicola aestuarii	763	1	760	1	760	0	782	2019	760	50.789	386	99
ref|WP_371054974.1|	WP_371054974	3239195	Rhodosalinus sp. K401	763	1	761	1	761	0	782	2019	761	51.643	393	99
ref|WP_160975382.1|;gb|MYM57480.1|	WP_160975382;MYM57480	2692236	Thalassovita mangrovi	762	1	761	1	761	0	782	2018	761	53.745	409	99
ref|WP_281953962.1|	WP_281953962	385492	Pseudophaeobacter arcticus	761	1	761	1	761	0	782	2018	761	49.409	376	99
gb|NND21171.1|	NND21171	2058390	Silicimonas sp.	762	1	762	1	761	0	782	2018	762	56.037	427	99
ref|WP_078569894.1|;gb|OOY09934.1|	WP_078569894;OOY09934	1915317	Thioclava sp. F36-7	763	1	762	1	762	0	782	2018	762	63.911	487	99
ref|WP_088719594.1|;gb|OWY03741.1|	WP_088719594;OWY03741	1973006	Thioclava sp. F1Mire-8	763	1	762	1	762	0	782	2018	762	63.386	483	99
ref|WP_222264257.1|;gb|MBY6156214.1|	WP_222264257;MBY6156214	517719	Pseudooceanicola nitratireducens	763	1	762	1	762	0	782	2018	762	51.312	391	99
gb|MDP2738058.1|	MDP2738058	1934400	Pseudorhodobacter sp.	761	1	762	1	760	0	782	2018	762	54.987	419	99
ref|WP_188477920.1|;dbj|GGE35415.1|	WP_188477920;GGE35415	1387277	Primorskyibacter flagellatus	763	1	762	1	762	0	781	2017	762	52.625	401	99
ref|WP_174147278.1|;gb|NSY39105.1|	WP_174147278;NSY39105	2675221	Leisingera sp. ANG59	763	1	760	1	760	0	781	2017	760	51.579	392	99
gb|PCH70540.1|	PCH70540	1904441	Paracoccaceae bacterium	761	1	760	1	760	0	781	2017	760	50.789	386	99
ref|WP_274861480.1|;gb|MDE4176431.1|	WP_274861480;MDE4176431	3029979	Phaeobacter sp. PT47_59	761	1	761	1	761	0	781	2016	761	52.3	398	99
ref|WP_090268278.1|;emb|SEP77712.1|	WP_090268278;SEP77712	657014	Thalassovita taeanensis	762	1	761	1	761	0	781	2016	761	51.774	394	99
ref|WP_093966878.1|;emb|SMX31553.1|	WP_093966878;SMX31553	1524263	Actibacterium lipolyticum	763	1	761	1	761	0	781	2015	761	55.322	421	99
ref|WP_028094752.1|;dbj|GHH00400.1|	WP_028094752;GHH00400	337702	Pseudodonghicola xiamenensis;Pseudodonghicola xiamenensis DSM 18339	761	1	761	1	761	0	781	2015	761	52.957	403	99
ref|WP_027257717.1|	WP_027257717	476529	Leisingera aquimarina;Leisingera aquimarina DSM 24565	761	1	760	1	760	0	781	2015	760	50.395	383	99
gb|NNE80044.1|	NNE80044	2058390	Silicimonas sp.	762	1	762	1	761	0	780	2014	762	57.087	435	99
tpg|HDZ80639.1|	HDZ80639	1907202	Roseobacter sp.	762	1	761	1	761	0	780	2014	761	50.46	384	99
ref|WP_075774057.1|;gb|AQS49241.1|	WP_075774057;AQS49241	1915078	Thioclava nitratireducens	763	1	762	1	762	0	780	2014	762	63.517	484	99
ref|WP_133361283.1|;gb|TDK42154.1|	WP_133361283;TDK42154	2547397	Antarcticimicrobium luteum	760	1	761	1	760	0	780	2014	761	52.694	401	99
ref|WP_088722348.1|;gb|OWY09706.1|	WP_088722348;OWY09706	1973005	Thioclava sp. F42-5	763	1	762	1	762	0	780	2013	762	63.78	486	99
ref|WP_339821674.1|;gb|MBM07026.1|;tpg|HBB85764.1|	WP_339821674;MBM07026;HBB85764	218673	Sulfitobacter dubius;Sulfitobacter sp.	762	1	761	1	761	0	780	2013	761	49.934	380	99
gb|MBR9843119.1|	MBR9843119	1904441	Paracoccaceae bacterium	760	1	760	1	760	0	780	2013	760	50.395	383	99
gb|MBT8423671.1|	MBT8423671	2058390	Silicimonas sp.	762	1	762	1	761	0	780	2013	762	55.774	425	99
ref|WP_212700142.1|;gb|MBR9650622.1|	WP_212700142;MBR9650622	2785917	Thalassovita aquimarina	762	1	761	1	761	0	780	2013	761	52.957	403	99
ref|WP_250039521.1|;gb|MCL7463467.1|	WP_250039521;MCL7463467	2934933	Phaeovulum sp. NW3	763	1	763	1	763	0	780	2013	763	67.366	514	100
gb|RZW05333.1|	RZW05333	1904441	Paracoccaceae bacterium	762	1	762	1	761	0	780	2013	762	55.906	426	99
ref|WP_238370837.1|	WP_238370837	2872036	Heliomarina baculiformis	761	1	760	1	760	0	780	2013	760	50.789	386	99
ref|WP_152465273.1|;gb|QFT58774.1|	WP_152465273;QFT58774	2587855	Sulfitobacter sp. THAF37	762	1	760	1	760	0	780	2013	760	50.263	382	99
ref|WP_088727332.1|;gb|OWY03172.1|	WP_088727332;OWY03172	1973007	Thioclava sp. IC9	763	1	762	1	762	0	780	2013	762	63.648	485	99
ref|WP_027241315.1|;gb|MFC4216806.1|;gb|MFC6250539.1|	WP_027241315;MFC4216806;MFC6250539	385492	Pseudophaeobacter arcticus;Pseudophaeobacter arcticus DSM 23566	761	1	761	1	761	0	779	2012	761	49.277	375	99
gb|MBA84543.1|;gb|MBT25557.1|	MBA84543;MBT25557	1904441	Paracoccaceae bacterium	762	1	760	1	760	0	779	2012	760	52.5	399	99
ref|WP_213890659.1|;gb|MBS9718451.1|;gb|MFB9232762.1|	WP_213890659;MBS9718451;MFB9232762	1591409	Pseudohalocynthiibacter aestuariivivens	763	1	762	1	762	0	779	2012	762	54.724	417	99
ref|WP_009809455.1|;gb|EAQ44303.1|	WP_009809455;EAQ44303	314262	Roseobacter sp. MED193	761	1	761	1	761	0	779	2012	761	49.54	377	99
ref|WP_088632007.1|;gb|OWU81816.1|	WP_088632007;OWU81816	1317111	Phaeobacter sp. 22II1-1F12B	761	1	761	1	761	0	779	2011	761	51.248	390	99
ref|WP_049835332.1|;gb|AKS47095.1|;emb|SIO46552.1|	WP_049835332;AKS47095;SIO46552	1458307	Octadecabacter temperatus	761	1	763	1	761	0	779	2011	763	50.066	382	100
ref|WP_109171554.1|;gb|PWE51672.1|	WP_109171554;PWE51672	2182426	Thioclava sp. NG1	763	1	762	1	762	0	779	2011	762	63.911	487	99
ref|WP_204113086.1|	WP_204113086	1294299	Shimia biformata	762	1	760	1	760	0	779	2011	760	50.132	381	99
ref|WP_088734872.1|;gb|OWY14551.1|	WP_088734872;OWY14551	1973003	Thioclava sp. F34-6	763	1	762	1	762	0	779	2011	762	63.648	485	99
ref|WP_085893056.1|;emb|SLN53132.1|	WP_085893056;SLN53132	1312363	Roseovarius litorisediminis	763	1	762	1	762	0	779	2010	762	51.444	392	99
gb|MBD3787374.1|	MBD3787374	1978525	Sphingomonadales bacterium	762	1	763	1	762	0	779	2010	763	67.497	515	100
ref|WP_274849211.1|;gb|MDE4134488.1|;gb|MDE4138122.1|	WP_274849211;MDE4134488;MDE4138122	2621772	unclassified Phaeobacter;Phaeobacter sp. QD34_24;Phaeobacter sp. QD34_3	761	1	761	1	761	0	779	2010	761	52.037	396	99
ref|WP_274828448.1|;gb|MDE4303348.1|;gb|MDE4307739.1|;gb|MDE4312197.1|;gb|MDE4316298.1|;gb|MDE4321131.1|	WP_274828448;MDE4303348;MDE4307739;MDE4312197;MDE4316298;MDE4321131	60890	Phaeobacter gallaeciensis	761	1	761	1	761	0	779	2010	761	50.591	385	99
ref|WP_278923567.1|	WP_278923567	3034152	Pseudophaeobacter profundi	761	1	761	1	761	0	778	2009	761	48.752	371	99
ref|WP_281141894.1|;gb|WGT49112.1|	WP_281141894;WGT49112	1915078	Thioclava nitratireducens	763	1	762	1	762	0	778	2009	762	63.648	485	99
ref|WP_219785714.1|;gb|MBW6418668.1|	WP_219785714;MBW6418668	2820813	Celeribacter sp. PS-C1	762	1	762	1	761	0	778	2009	762	54.987	419	99
gb|MBE1292030.1|	MBE1292030	1904441	Paracoccaceae bacterium	760	1	760	1	760	0	778	2009	760	49.079	373	99
ref|WP_239197527.1|;gb|MCG7493366.1|	WP_239197527;MCG7493366	2917763	Thalassobius sp. Cn5-15	761	1	760	1	760	0	778	2008	760	52.105	396	99
ref|WP_058273449.1|;emb|CUH43434.1|	WP_058273449;CUH43434	81569	Ruegeria atlantica	762	1	759	1	760	0	778	2008	760	47.895	364	99
ref|WP_247079003.1|;gb|MCK0104080.1|	WP_247079003;MCK0104080	2926418	Pseudohalocynthiibacter sp. F2068	763	1	762	1	762	0	778	2008	762	54.724	417	99
ref|WP_068248940.1|;gb|KUP90616.1|	WP_068248940;KUP90616	1768241	Tritonibacter horizontis	761	1	761	1	761	0	778	2008	761	51.248	390	99
ref|WP_348342170.1|;gb|MEP2718051.1|	WP_348342170;MEP2718051	1971739	Pseudophaeobacter sp.	761	1	761	1	761	0	778	2008	761	48.226	367	99
ref|WP_295453324.1|;gb|MEQ3672155.1|;gb|MEQ3676820.1|;gb|MEQ3704173.1|;gb|MEQ3718255.1|	WP_295453324;MEQ3672155;MEQ3676820;MEQ3704173;MEQ3718255	1971739	uncultured Pseudophaeobacter sp.;Pseudophaeobacter sp.	761	1	761	1	761	0	777	2007	761	49.409	376	99
ref|WP_113792141.1|;gb|RBW52352.1|	WP_113792141;RBW52352	2267229	Ruegeria sp. A3M17	762	1	759	1	760	0	777	2007	760	47.763	363	99
gb|NND19619.1|	NND19619	2058390	Silicimonas sp.	762	1	762	1	761	0	777	2007	762	55.774	425	99
ref|WP_027245636.1|	WP_027245636	405746	Leisingera daeponensis;Leisingera daeponensis DSM 23529	761	1	760	1	760	0	777	2007	760	50.789	386	99
ref|WP_353400857.1|;dbj|GAA6197266.1|	WP_353400857;GAA6197266	385492	Pseudophaeobacter arcticus	761	1	761	1	761	0	777	2007	761	49.277	375	99
ref|WP_297758656.1|;gb|MDV4145155.1|	WP_297758656;MDV4145155	3079054	uncultured Shimia sp.;Shimia sp. FJ5	760	1	760	1	760	0	777	2006	760	50.132	381	99
ref|WP_170573993.1|	WP_170573993	81569	Ruegeria atlantica	762	1	761	1	762	0	777	2006	762	48.819	372	99
ref|WP_297340888.1|	WP_297340888	1971739	Pseudophaeobacter sp.	761	1	761	1	761	0	777	2006	761	49.409	376	99
gb|MEE9388517.1|	MEE9388517	1904441	Paracoccaceae bacterium	763	1	762	1	762	0	777	2006	762	56.824	433	99
ref|WP_375699133.1|	WP_375699133	2815167	Pseudophaeobacter sp. TrK17	761	1	761	1	761	0	777	2006	761	49.277	375	99
ref|WP_104072688.1|;gb|PPB79527.1|	WP_104072688;PPB79527	196587	Albidovulum inexpectatum	765	1	763	1	765	0	777	2006	765	56.601	433	100
ref|WP_085868231.1|;emb|SLN35024.1|	WP_085868231;SLN35024	393663	Pseudoruegeria aquimaris	761	1	763	1	761	0	777	2006	763	55.832	426	100
ref|WP_275813083.1|;gb|MDF1621115.1|	WP_275813083;MDF1621115	1928646	Defluviimonas nitratireducens	763	1	763	1	763	0	777	2005	763	65.138	497	100
ref|WP_243612591.1|	WP_243612591	254406	Shimia aestuarii	760	1	760	1	760	0	777	2005	760	50.263	382	99
gb|RVT82628.1|	RVT82628	2499834	Rhodobacteraceae bacterium CCMM004	763	1	762	1	762	0	777	2005	762	57.48	438	99
gb|OIQ39606.1|	OIQ39606	1860090	Roseobacter sp. MedPE-SWde	761	1	761	1	761	0	777	2005	761	49.934	380	99
ref|WP_259997102.1|;gb|UWQ29232.1|	WP_259997102;UWQ29232	2867013	Leisingera sp. M523	761	1	760	1	760	0	777	2005	760	50.658	385	99
ref|WP_111367128.1|;gb|KAA0912080.1|;gb|RAI53065.1|	WP_111367128;KAA0912080;RAI53065	1852029	Aquicoccus porphyridii;Rhodobacteraceae bacterium AsT-22	763	1	760	1	760	0	777	2005	760	50.921	387	99
gb|MBC7143084.1|	MBC7143084	1904441	Paracoccaceae bacterium	765	1	763	1	765	0	777	2005	765	56.993	436	100
ref|WP_222503845.1|;gb|MBY6056615.1|	WP_222503845;MBY6056615	405746	Leisingera daeponensis	761	1	760	1	760	0	777	2005	760	49.737	378	99
gb|EEX08526.1|	EEX08526	644107	Ruegeria lacuscaerulensis ITI-1157	786	1	761	26	786	0	777	2005	761	50.329	383	99
gb|NNE53196.1|	NNE53196	1903071	Sulfitobacter sp.	762	1	761	1	761	0	777	2005	761	50.066	381	99
ref|WP_263847235.1|;gb|MCV2878084.1|	WP_263847235;MCV2878084	2851012	Sedimentimonas flavescens	762	1	763	1	762	0	777	2005	763	66.448	507	100
emb|SHJ45209.1|	SHJ45209	644107	Ruegeria lacuscaerulensis ITI-1157	761	1	761	1	761	0	777	2005	761	50.329	383	99
gb|NND42052.1|	NND42052	2058390	Silicimonas sp.	762	1	762	1	761	0	777	2005	762	55.643	424	99
gb|MCF6315575.1|	MCF6315575	2030815	Marinosulfonomonas sp.	763	1	762	1	762	0	776	2004	762	56.562	431	99
gb|MCP4208438.1|	MCP4208438	1954381	Shimia sp.	760	1	760	1	760	0	776	2004	760	50.789	386	99
ref|WP_348155143.1|;gb|MEP0155764.1|;gb|MEP1494340.1|;gb|MEP4708387.1|;gb|MEP4997591.1|	WP_348155143;MEP0155764;MEP1494340;MEP4708387;MEP4997591	1971739	Pseudophaeobacter sp.	761	1	761	1	761	0	776	2004	761	49.409	376	99
ref|WP_350934434.1|;gb|MER5170514.1|	WP_350934434;MER5170514	3070818	Thioclava sp. CPCC 100088	762	1	762	1	761	0	776	2004	762	62.467	476	99
ref|WP_066808928.1|;gb|AMY67564.1|	WP_066808928;AMY67564	1335048	Frigidibacter mobilis	764	1	763	1	764	0	776	2004	764	61.387	469	100
ref|WP_149777131.1|;emb|SHF33756.1|	WP_149777131;SHF33756	996115	Ruegeria intermedia	761	1	761	1	761	0	776	2004	761	50.854	387	99
gb|UWQ98665.1|	UWQ98665	2867019	Rhodobacteraceae bacterium S2214	762	1	762	1	761	0	776	2003	762	52.625	401	99
ref|WP_170397278.1|	WP_170397278	1173585	Ruegeria arenilitoris	762	1	759	1	760	0	776	2003	760	50	380	99
ref|WP_348109549.1|;gb|MEO9865773.1|;gb|MEP1388812.1|;gb|MEP3285225.1|;gb|MEP3769249.1|;gb|MEP4638889.1|	WP_348109549;MEO9865773;MEP1388812;MEP3285225;MEP3769249;MEP4638889	2212373	Yoonia sp.	762	1	762	1	761	0	776	2003	762	52.887	403	99
ref|WP_282152403.1|	WP_282152403	81569	Ruegeria atlantica	762	1	759	1	760	0	776	2003	760	47.763	363	99
ref|WP_368947099.1|;gb|MEX5577159.1|	WP_368947099;MEX5577159	3098145	Pseudophaeobacter sp. A-200-2	761	1	761	1	761	0	776	2003	761	50.723	386	99
ref|WP_260014017.1|;gb|MCT2540056.1|	WP_260014017;MCT2540056	2851012	Sedimentimonas flavescens	762	1	763	1	762	0	776	2003	763	66.579	508	100
gb|PHQ97993.1|	PHQ97993	2030815	Marinosulfonomonas sp.	763	1	762	1	762	0	776	2003	762	56.43	430	99
ref|WP_377402567.1|;gb|MFC7704386.1|	WP_377402567;MFC7704386	1387281	Plastorhodobacter daqingensis	763	1	763	1	763	0	776	2002	763	57.143	436	100
ref|WP_125404517.1|;gb|MEX5729893.1|	WP_125404517;MEX5729893	68291	Rhodovulum iodosum	763	1	762	1	762	0	776	2002	762	55.249	421	99
gb|MEH6392155.1|	MEH6392155	1903071	Sulfitobacter sp.	762	1	761	1	761	0	776	2002	761	51.511	392	99
ref|WP_141889508.1|;gb|QDI74757.1|	WP_141889508;QDI74757	191028	Leisingera;Leisingera aquaemixtae;Leisingera sp. UBA4491	761	1	760	1	760	0	775	2001	760	50.921	387	99
ref|WP_149779293.1|	WP_149779293	1155722	Roseovarius litoreus	764	1	762	1	763	0	775	2001	763	49.41	377	99
ref|WP_380054360.1|;gb|XHI38906.1|	WP_380054360;XHI38906	3349698	Falsihalocynthiibacter sp. SS001	764	1	762	1	763	0	775	2001	763	53.866	411	99
ref|WP_093997635.1|;emb|SMX45435.1|	WP_093997635;SMX45435	1655543	Octadecabacter ascidiaceicola	761	1	762	1	760	0	775	2000	762	49.869	380	99
emb|SHM00365.1|	SHM00365	1155722	Roseovarius litoreus	770	1	762	7	769	0	775	2000	763	49.41	377	99
ref|WP_347312580.1|;gb|XBC64523.1|	WP_347312580;XBC64523	3121287	Defluviimonas sp. SAOS-178_SWC	765	1	763	1	765	0	775	2000	765	57.124	437	100
gb|EDZ46704.1|	EDZ46704	439496	Rhodobacterales bacterium Y4I	761	1	760	1	760	0	775	2000	760	50.789	386	99
ref|WP_232404223.1|;gb|MCD9148707.1|	WP_232404223;MCD9148707	2899119	Pseudophaeobacter flagellatus	761	1	761	1	761	0	775	2000	761	47.963	365	99
gb|TNF15196.1|	TNF15196	1904441	Paracoccaceae bacterium	763	1	762	1	762	0	775	2000	762	66.142	504	99
ref|WP_366662541.1|;gb|MEW2914300.1|	WP_366662541;MEW2914300	3042469	Leisingera sp. JC11	761	1	760	1	760	0	774	1999	760	50.395	383	99
ref|WP_167601741.1|;gb|NIY79972.1|	WP_167601741;NIY79972	2721558	Celeribacter sp. HF31	762	1	762	1	761	0	774	1999	762	55.118	420	99
gb|QMU58602.1|	QMU58602	1886600	Boseongicola sp.	762	1	762	1	761	0	774	1999	762	55.118	420	99
ref|WP_170452330.1|	WP_170452330	1173585	Ruegeria arenilitoris	761	1	759	1	759	0	774	1998	759	47.958	364	99
ref|WP_058315215.1|;emb|CUI61795.1|;emb|CUK26311.1|	WP_058315215;CUI61795;CUK26311	1715691	Cognatishimia activa	763	1	759	1	760	0	774	1998	760	49.868	379	99
gb|NVK47384.1|	NVK47384	1904441	Paracoccaceae bacterium	762	1	762	1	761	0	774	1998	762	54.987	419	99
ref|WP_167684805.1|;gb|NIZ62182.1|	WP_167684805;NIZ62182	2211118	Parasedimentitalea denitrificans	761	1	761	1	761	0	774	1998	761	51.117	389	99
gb|MBA99190.1|;gb|MBV48955.1|	MBA99190;MBV48955	1907202	Roseobacter sp.	762	1	761	1	761	0	774	1998	761	51.248	390	99
ref|WP_319824382.1|	WP_319824382	1979401	Thalassovita sp.	762	1	761	1	761	0	774	1998	761	52.825	402	99
ref|WP_170360259.1|	WP_170360259	1173585	Ruegeria arenilitoris	761	1	759	1	759	0	774	1998	759	47.958	364	99
ref|WP_268954435.1|;gb|MCZ0812052.1|	WP_268954435;MCZ0812052	2978479	Roseovarius sp. EGI FJ00037	764	1	762	1	763	0	774	1998	763	52.294	399	99
ref|WP_321364801.1|	WP_321364801	1303376	uncultured Celeribacter sp.	762	1	762	1	761	0	774	1998	762	54.199	413	99
gb|MBD3803697.1|	MBD3803697	1933450	Thioclava sp.	763	1	762	1	762	0	774	1998	762	66.273	505	99
gb|MDR9395001.1|	MDR9395001	1486281	Roseovarius sp.	763	1	762	1	762	0	774	1998	762	49.606	378	99
ref|WP_247129105.1|;gb|MCK0121764.1|	WP_247129105;MCK0121764	2926405	Loktanella sp. F6476L	762	1	762	1	761	0	774	1997	762	52.1	397	99
gb|PHR10189.1|	PHR10189	1903071	Sulfitobacter sp.	762	1	761	1	761	0	774	1997	761	51.38	391	99
ref|WP_353329848.1|;dbj|GAA6191611.1|	WP_353329848;GAA6191611	3135907	Phaeobacter sp. NW0010-22	762	1	761	1	761	0	774	1997	761	51.248	390	99
ref|WP_170596083.1|	WP_170596083	1173585	Ruegeria arenilitoris	761	1	759	1	759	0	774	1997	759	47.958	364	99
ref|WP_170510824.1|	WP_170510824	1173585	Ruegeria arenilitoris	761	1	759	1	759	0	773	1996	759	47.694	362	99
ref|WP_058286380.1|;emb|CUI00292.1|	WP_058286380;CUI00292	1396826	Leisingera aquaemixtae	761	1	760	1	760	0	773	1996	760	50.789	386	99
ref|WP_371061487.1|	WP_371061487	3239196	Rhodosalinus sp. 5P4	763	1	761	1	761	0	773	1996	761	51.905	395	99
ref|WP_343117067.1|	WP_343117067	3075226	Ostreiculturibacter nitratireducens	765	1	763	1	765	0	773	1996	765	59.739	457	100
ref|WP_222457893.1|;gb|MBY6083408.1|	WP_222457893;MBY6083408	1173585	Ruegeria arenilitoris	761	1	759	1	759	0	773	1996	759	48.221	366	99
ref|WP_170440327.1|	WP_170440327	1173585	Ruegeria arenilitoris	761	1	759	1	759	0	773	1996	759	47.958	364	99
ref|WP_170530035.1|	WP_170530035	1173585	Ruegeria arenilitoris	761	1	759	1	759	0	773	1996	759	48.09	365	99
ref|WP_170526034.1|	WP_170526034	1173585	Ruegeria arenilitoris	761	1	759	1	759	0	773	1995	759	47.694	362	99
ref|WP_058335653.1|;emb|CUH89560.1|	WP_058335653;CUH89560	1712645	Phaeobacter sp. CECT 5382	761	1	761	1	761	0	773	1995	761	49.409	376	99
ref|WP_136634541.1|	WP_136634541	2562279	Pseudooceanicola onchidii	763	1	762	1	762	0	773	1995	762	53.806	410	99
ref|WP_170343259.1|	WP_170343259	1173585	Ruegeria arenilitoris	761	1	759	1	759	0	773	1995	759	47.826	363	99
ref|WP_058278714.1|;emb|CUH49273.1|	WP_058278714;CUH49273	81569	Ruegeria atlantica	762	1	759	1	760	0	773	1995	760	47.5	361	99
ref|WP_306005348.1|	WP_306005348	1852029	Aquicoccus porphyridii	763	1	760	1	760	0	773	1995	760	50.263	382	99
ref|WP_049644581.1|;gb|KMW59043.1|	WP_049644581;KMW59043	1675527	Candidatus Rhodobacter oscarellae	764	1	762	1	763	0	773	1995	763	56.619	432	99
ref|WP_072791487.1|;emb|SHG60017.1|	WP_072791487;SHG60017	870908	Cognatishimia maritima	762	1	759	1	759	0	773	1995	759	48.88	371	99
ref|WP_170562999.1|	WP_170562999	81569	Ruegeria atlantica	762	1	759	1	760	0	773	1995	760	47.895	364	99
ref|WP_170369677.1|	WP_170369677	1173585	Ruegeria arenilitoris	761	1	759	1	759	0	772	1994	759	47.958	364	99
gb|MDJ0824825.1|	MDJ0824825	1062	Rhodobacter sp.	766	1	762	1	765	0	772	1994	765	55.948	428	99
tpg|HCI99089.1|	HCI99089	1903071	Sulfitobacter sp.	762	1	762	1	761	0	772	1994	762	53.15	405	99
ref|WP_343082281.1|	WP_343082281	3075226	Ostreiculturibacter nitratireducens	765	1	763	1	765	0	772	1994	765	59.869	458	100
ref|WP_113825335.1|;gb|MBT3141602.1|;gb|MBT8167257.1|;gb|RBW50832.1|	WP_113825335;MBT3141602;MBT8167257;RBW50832	2854170	Phaeobacter gallaeciensis;Falsiruegeria litorea;Roseobacteraceae	762	1	761	1	761	0	772	1994	761	51.248	390	99
ref|WP_218630981.1|;gb|MBW0159076.1|	WP_218630981;MBW0159076	2851012	Sedimentimonas flavescens	762	1	763	1	762	0	772	1994	763	66.317	506	100
ref|WP_263722718.1|;gb|MCV2866187.1|	WP_263722718;MCV2866187	2984331	Defluviimonas sp. WL0075	765	1	762	1	764	0	772	1994	764	55.105	421	99
gb|MDP5349203.1|	MDP5349203	1904441	Paracoccaceae bacterium	753	10	762	1	753	0	772	1994	753	54.316	409	99
ref|WP_317674874.1|;gb|MDV7272184.1|	WP_317674874;MDV7272184	3080562	Thioclava sp. A2	763	1	763	1	763	0	772	1994	763	63.565	485	100
ref|WP_367310631.1|;gb|MEW6986807.1|	WP_367310631;MEW6986807	3234132	Aestuariibius sp. 2305UL40-4	763	1	763	1	763	0	772	1994	763	54.391	415	100
ref|WP_167643851.1|;gb|NIZ13965.1|	WP_167643851;NIZ13965	2721561	Phaeobacter sp. HF9A	761	1	761	1	761	0	772	1994	761	52.694	401	99
ref|WP_271420692.1|;gb|MDA7428107.1|	WP_271420692;MDA7428107	1888912	Primorskyibacter aestuariivivens	761	1	761	1	761	0	772	1994	761	50.854	387	99
ref|WP_260010222.1|;gb|UWQ36665.1|	WP_260010222;UWQ36665	1396826	Leisingera aquaemixtae	761	1	760	1	760	0	772	1993	760	50.921	387	99
gb|MDG1118975.1|	MDG1118975	2211662	Flavimaricola sp.	762	1	762	1	761	0	772	1993	762	52.493	400	99
ref|WP_260024188.1|;gb|UWR03523.1|	WP_260024188;UWR03523	981384	Ruegeria conchae	761	1	761	1	761	0	772	1993	761	49.014	373	99
gb|NNE88927.1|	NNE88927	2058390	Silicimonas sp.	762	1	762	1	761	0	772	1993	762	55.906	426	99
ref|WP_093446220.1|;emb|SEI67739.1|;emb|SFC98786.1|	WP_093446220;SEI67739;SFC98786	517719	Pseudooceanicola nitratireducens	763	1	762	1	762	0	772	1993	762	51.706	394	99
ref|WP_260001693.1|;gb|UWQ57836.1|	WP_260001693;UWQ57836	506591	Leisingera caerulea	761	1	760	1	760	0	772	1993	760	51.974	395	99
ref|WP_230800346.1|;gb|MCD1626065.1|	WP_230800346;MCD1626065	481181	Seohaeicola saemankumensis	762	1	761	1	761	0	772	1992	761	54.139	412	99
ref|WP_267366110.1|;gb|MCX8954460.1|	WP_267366110;MCX8954460	2992762	Ruegeria sp. NA	762	1	761	1	762	0	772	1992	762	48.031	366	99
ref|WP_260064239.1|;gb|UWR07603.1|	WP_260064239;UWR07603	2867020	Ruegeria sp. B32	761	1	759	1	759	0	772	1992	759	47.694	362	99
ref|WP_234184432.1|;gb|MCE8537700.1|	WP_234184432;MCE8537700	89184	Ruegeria pomeroyi	761	1	761	1	761	0	772	1992	761	50.723	386	99
ref|WP_170456388.1|	WP_170456388	1173585	Ruegeria arenilitoris	761	1	759	1	759	0	772	1992	759	47.694	362	99
ref|WP_170342074.1|	WP_170342074	1173585	Ruegeria arenilitoris	761	1	759	1	759	0	772	1992	759	47.958	364	99
ref|WP_222509661.1|;gb|MBY6141671.1|	WP_222509661;MBY6141671	405746	Leisingera daeponensis	761	1	760	1	760	0	772	1992	760	50.132	381	99
gb|MCB2135583.1|;gb|MEZ5733273.1|	MCB2135583;MEZ5733273	1904441	Paracoccaceae bacterium	765	1	763	1	765	0	772	1992	765	57.255	438	100
gb|MBN2907856.1|	MBN2907856	1904441	Paracoccaceae bacterium	763	1	762	1	762	0	772	1992	762	55.381	422	99
ref|WP_078573663.1|;gb|OOY13358.1|	WP_078573663;OOY13358	1915077	Thioclava marina	763	1	762	1	762	0	771	1991	762	66.142	504	99
ref|WP_295179408.1|;gb|MBO6899299.1|	WP_295179408;MBO6899299	1954381	Shimia sp.	760	1	760	1	760	0	771	1991	760	49.605	377	99
ref|WP_339403323.1|;gb|MEJ5218402.1|	WP_339403323;MEJ5218402	3083254	Cognatishimia coralii	760	1	759	1	759	0	771	1991	759	49.144	373	99
ref|WP_261495601.1|;gb|MCT8329987.1|	WP_261495601;MCT8329987	3066345	Defluviimonas sediminis	765	1	763	1	765	0	771	1991	765	54.51	417	100
ref|WP_273068880.1|;gb|MBC7145197.1|	WP_273068880;MBC7145197	1915077	Thioclava marina	763	1	762	1	762	0	771	1991	762	66.142	504	99
gb|MCW1956007.1|	MCW1956007	1907202	Roseobacter sp.	762	1	762	1	761	0	771	1991	762	49.869	380	99
ref|WP_298804089.1|	WP_298804089	1659309	uncultured Lentibacter sp.	762	1	762	1	761	0	771	1991	762	49.869	380	99
ref|WP_259964052.1|;gb|UWQ40764.1|	WP_259964052;UWQ40764	1396826	Leisingera aquaemixtae	761	1	760	1	760	0	771	1991	760	51.053	388	99
ref|WP_170540547.1|	WP_170540547	1173585	Ruegeria arenilitoris	761	1	759	1	759	0	771	1991	759	47.958	364	99
ref|WP_078525430.1|;gb|OOY29070.1|;gb|TNE83685.1|	WP_078525430;OOY29070;TNE83685	1915318	Paracoccaceae bacterium;Thioclava sp. L04-15	763	1	762	1	762	0	771	1991	762	65.879	502	99
ref|WP_170445686.1|	WP_170445686	1173585	Ruegeria arenilitoris	761	1	759	1	759	0	771	1991	759	47.694	362	99
ref|WP_127654891.1|	WP_127654891	2081710	Alexandriicola marinus	762	1	762	1	761	0	771	1990	762	54.331	414	99
ref|WP_342843831.1|	WP_342843831	1397108	Celeribacter marinus	763	1	762	1	762	0	771	1990	762	53.412	407	99
ref|WP_170448387.1|	WP_170448387	1173585	Ruegeria arenilitoris	761	1	759	1	759	0	771	1990	759	47.826	363	99
ref|WP_222323696.1|;gb|MBY6166993.1|	WP_222323696;MBY6166993	517719	Pseudooceanicola nitratireducens	763	1	762	1	762	0	771	1990	762	51.05	389	99
ref|WP_259973722.1|;gb|UWQ24130.1|	WP_259973722;UWQ24130	1396826	Leisingera aquaemixtae	761	1	760	1	760	0	771	1990	760	50.789	386	99
gb|MCF6234493.1|	MCF6234493	1904441	Paracoccaceae bacterium	761	1	761	1	761	0	771	1990	761	52.168	397	99
ref|WP_054459103.1|;gb|KPD14147.1|	WP_054459103;KPD14147	1225647	Phaeobacter sp. 11ANDIMAR09	761	1	761	1	761	0	771	1990	761	49.54	377	99
gb|MEQ9039202.1|	MEQ9039202	2058390	Silicimonas sp.	762	1	762	1	761	0	771	1990	762	56.037	427	99
ref|WP_170592085.1|	WP_170592085	1173585	Ruegeria arenilitoris	761	1	759	1	759	0	771	1990	759	47.694	362	99
gb|OED49035.1|	OED49035	1868286	Rhodobacteraceae bacterium (ex Bugula neritina AB1)	761	1	760	1	760	0	771	1989	760	49.342	375	99
ref|WP_276716932.1|	WP_276716932	517719	Pseudooceanicola nitratireducens	763	1	762	1	762	0	771	1989	762	51.181	390	99
ref|WP_170406610.1|	WP_170406610	1173585	Ruegeria arenilitoris	761	1	759	1	759	0	771	1989	759	47.694	362	99
ref|WP_341233287.1|	WP_341233287	191468	uncultured Sulfitobacter sp.	762	1	761	1	761	0	771	1989	761	52.037	396	99
ref|WP_110795783.1|;gb|OUS22737.1|;gb|PYC48132.1|	WP_110795783;OUS22737;PYC48132	2200892	Rhodobacterales bacterium 59_46_T64;Litorivita pollutaquae	765	1	762	1	763	0	771	1989	763	49.541	378	99
ref|WP_170762439.1|	WP_170762439	55218	Ruegeria lacuscaerulensis	762	1	761	1	762	0	771	1989	762	48.163	367	99
ref|WP_348462191.1|;gb|MEP3945657.1|;gb|MEP4978232.1|	WP_348462191;MEP3945657;MEP4978232	1872644	Ascidiaceihabitans sp.	761	1	761	1	761	0	771	1989	761	47.7	363	99
ref|WP_170391958.1|	WP_170391958	1173585	Ruegeria arenilitoris	761	1	759	1	759	0	771	1989	759	47.694	362	99
ref|WP_260028300.1|;gb|UWQ82853.1|	WP_260028300;UWQ82853	506591	Leisingera caerulea	761	1	760	1	760	0	771	1989	760	51.974	395	99
ref|WP_299350955.1|	WP_299350955	573152	uncultured Shimia sp.	761	1	760	1	761	0	771	1989	761	50.329	383	99
ref|WP_271844788.1|;gb|MDC0738877.1|	WP_271844788;MDC0738877	2979465	Cognatishimia sp. SS12	760	1	759	1	759	0	771	1989	759	51.12	388	99
ref|WP_342845739.1|	WP_342845739	3135784	Sulfitobacter sp. AS59	762	1	761	1	761	0	771	1989	761	51.774	394	99
ref|WP_174860413.1|;gb|NUH66412.1|	WP_174860413;NUH66412	2741719	Sulfitobacter maritimus	762	1	761	1	761	0	771	1989	761	48.752	371	99
ref|WP_233678111.1|;gb|MCE5975194.1|	WP_233678111;MCE5975194	2907145	Rhodobacter flavimaris	762	1	763	1	762	0	771	1989	763	66.579	508	100
ref|WP_259957328.1|;gb|UWQ49121.1|	WP_259957328;UWQ49121	506591	Leisingera caerulea	761	1	760	1	760	0	771	1989	760	51.842	394	99
ref|WP_259967373.1|;gb|UWQ62019.1|	WP_259967373;UWQ62019	506591	Leisingera caerulea	761	1	760	1	760	0	771	1989	760	52.105	396	99
ref|WP_170438436.1|	WP_170438436	1173585	Ruegeria arenilitoris	761	1	759	1	759	0	770	1988	759	47.694	362	99
ref|WP_219578925.1|;gb|MBW4961324.1|	WP_219578925;MBW4961324	2861965	Sulfitobacter sp. CW3	762	1	761	1	761	0	770	1988	761	51.511	392	99
ref|WP_106163755.1|;gb|PRZ47482.1|	WP_106163755;PRZ47482	483013	Tritonibacter scottomollicae	761	1	761	1	761	0	770	1988	761	50.197	382	99
gb|MEP2783809.1|;gb|MEP3026166.1|;gb|MEP3036992.1|	MEP2783809;MEP3026166;MEP3036992	1969728	Pseudoruegeria sp.	761	1	762	1	760	0	770	1988	762	53.806	410	99
ref|WP_038077188.1|;gb|KEO52888.1|	WP_038077188;KEO52888	285109	Thioclava pacifica;Thioclava pacifica DSM 10166	763	1	762	1	762	0	770	1988	762	66.535	507	99
ref|WP_353343175.1|;dbj|GAA6187923.1|	WP_353343175;GAA6187923	3127655	Litorivita sp. NS0012-18	765	1	762	1	763	0	770	1988	763	48.1	367	99
ref|WP_058289408.1|;gb|MDA7422819.1|;emb|CUH77284.1|;emb|SFD58826.1|	WP_058289408;MDA7422819;CUH77284;SFD58826	928856	Tritonibacter multivorans	761	1	761	1	761	0	770	1988	761	50.329	383	99
ref|WP_027236449.1|	WP_027236449	506591	Leisingera caerulea;Leisingera caerulea DSM 24564	761	1	760	1	760	0	770	1988	760	51.579	392	99
ref|WP_348288900.1|;gb|MEP1329003.1|	WP_348288900;MEP1329003	1971739	Pseudophaeobacter sp.	761	1	761	1	761	0	770	1988	761	49.54	377	99
ref|WP_170373040.1|	WP_170373040	1173585	Ruegeria arenilitoris	761	1	759	1	759	0	770	1988	759	47.694	362	99
gb|MDH3264341.1|	MDH3264341	1904441	Paracoccaceae bacterium	764	1	762	1	763	0	770	1987	763	59.109	451	99
ref|WP_093963402.1|;gb|MFD0910090.1|;emb|SMX41051.1|	WP_093963402;MFD0910090;SMX41051	1173585	Ruegeria arenilitoris	761	1	759	1	759	0	770	1987	759	47.826	363	99
ref|WP_089989286.1|;emb|SEV92339.1|	WP_089989286;SEV92339	364200	Cognatiyoonia koreensis	762	1	762	1	761	0	770	1987	762	53.018	404	99
ref|WP_170601217.1|	WP_170601217	1173585	Ruegeria arenilitoris	761	1	759	1	759	0	770	1987	759	48.353	367	99
ref|WP_339760639.1|	WP_339760639	191468	uncultured Sulfitobacter sp.	762	1	761	1	761	0	770	1987	761	51.643	393	99
ref|WP_111731880.1|	WP_111731880	2211448	Roseovarius amoyensis	763	1	762	1	762	0	770	1987	762	51.969	396	99
ref|WP_171124604.1|	WP_171124604	2682984	Ruegeria sp. HKCCA4707	762	1	759	1	760	0	770	1987	760	48.684	370	99
gb|MEZ5883399.1|	MEZ5883399	1904441	Paracoccaceae bacterium	763	1	763	1	763	0	769	1986	763	65.662	501	100
gb|MEN8838715.1|	MEN8838715	1397108	Celeribacter marinus	763	1	762	1	762	0	769	1986	762	53.543	408	99
gb|OIQ35333.1|	OIQ35333	1860089	Roseobacter sp. MedPE-SWchi	761	1	761	1	761	0	769	1986	761	49.409	376	99
ref|WP_353336707.1|;dbj|GAA6148137.1|	WP_353336707;GAA6148137	517719	Pseudooceanicola nitratireducens	763	1	762	1	762	0	769	1986	762	50.787	387	99
ref|WP_170372143.1|	WP_170372143	1173585	Ruegeria arenilitoris	761	1	759	1	759	0	769	1986	759	47.694	362	99
ref|WP_092081008.1|;emb|SFR12981.1|	WP_092081008;SFR12981	871652	Poseidonocella sedimentorum	763	1	762	1	762	0	769	1985	762	52.362	399	99
ref|WP_368440530.1|;gb|MEX3314243.1|	WP_368440530;MEX3314243	3237707	Sulfitobacter sp. PS-8MA	762	1	760	1	760	0	769	1985	760	48.553	369	99
gb|MCB1399192.1|	MCB1399192	1904441	Paracoccaceae bacterium	763	1	763	1	763	0	769	1985	763	65.662	501	100
gb|MCW9042666.1|	MCW9042666	1971230	Pseudopelagicola sp.	760	1	760	1	760	0	769	1985	760	49.211	374	99
ref|WP_319828681.1|;gb|MDF1803224.1|	WP_319828681;MDF1803224	1979401	Thalassovita sp.	762	1	761	1	761	0	769	1985	761	52.3	398	99
ref|WP_298680382.1|	WP_298680382	1659309	uncultured Lentibacter sp.	762	1	762	1	761	0	769	1985	762	51.312	391	99
ref|WP_317385475.1|;gb|WOI33289.1|	WP_317385475;WOI33289	483013	Tritonibacter scottomollicae	761	1	761	1	761	0	769	1985	761	50.066	381	99
ref|WP_299555457.1|	WP_299555457	455651	uncultured Tateyamaria sp.	761	1	761	1	760	0	769	1985	761	48.357	368	99
ref|WP_096430860.1|;gb|PCD77425.1|	WP_096430860;PCD77425	1795308	Pseudothioclava arenosa	763	1	763	1	763	0	769	1985	763	63.303	483	100
ref|WP_136338275.1|;gb|THD75914.1|	WP_136338275;THD75914	1294297	Thalassobius vesicularis	761	1	761	1	761	0	769	1985	761	52.957	403	99
ref|WP_114294408.1|;gb|UOA25804.1|	WP_114294408;UOA25804	2883100	Pseudosulfitobacter sp. DSM 107133	761	1	761	1	761	0	769	1985	761	50.066	381	99
ref|WP_008204257.1|;gb|EBA18697.1|	WP_008204257;EBA18697	388739	Roseobacter sp. SK209-2-6	761	1	760	1	760	0	769	1985	760	51.184	389	99
ref|WP_157706449.1|;gb|QGX97814.1|	WP_157706449;QGX97814	2494550	Roseovarius faecimaris	763	1	762	1	762	0	769	1985	762	50	381	99
gb|MDT8328519.1|	MDT8328519	1486281	Roseovarius sp.	763	1	762	1	762	0	769	1985	762	50.131	382	99
ref|WP_128231474.1|;gb|RWR34113.1|	WP_128231474;RWR34113	2306993	Sinirhodobacter populi	763	1	763	1	763	0	769	1985	763	65.269	498	100
ref|WP_160764968.1|;gb|MXQ09110.1|	WP_160764968;MXQ09110	2691042	Kangsaoukella pontilimi	762	1	762	1	761	0	769	1984	762	56.693	432	99
ref|WP_142494625.1|;emb|SMO97011.1|	WP_142494625;SMO97011	1010611	Thalassovita litoralis	762	1	761	1	761	0	769	1984	761	51.248	390	99
ref|WP_199023627.1|;gb|MBJ6370822.1|	WP_199023627;MBJ6370822	2798803	Arenibacterium arenosum	761	1	761	1	761	0	769	1984	761	52.168	397	99
ref|WP_062220031.1|;gb|ALI56783.1|;emb|SFL00314.1|	WP_062220031;ALI56783;SFL00314	1397108	Celeribacter marinus	763	1	762	1	762	0	769	1984	762	53.543	408	99
ref|WP_146346012.1|	WP_146346012	1492905	Phaeobacter marinintestinus	761	1	760	1	760	0	769	1984	760	52.237	397	99
ref|WP_254439277.1|	WP_254439277	1173585	Ruegeria arenilitoris	820	1	761	1	762	0	768	1983	762	47.9	365	99
ref|WP_102106914.1|	WP_102106914	1737570	Kandeliimicrobium roseum	763	1	762	1	762	0	768	1983	762	57.218	436	99
ref|WP_259970931.1|;gb|UWQ53256.1|	WP_259970931;UWQ53256	506591	Leisingera caerulea	761	1	760	1	760	0	768	1983	760	51.842	394	99
ref|WP_170460852.1|	WP_170460852	1173585	Ruegeria arenilitoris	761	1	759	1	759	0	768	1983	759	48.09	365	99
gb|OYX40951.1|	OYX40951	1970560	Rhodobacterales bacterium 32-67-9	765	1	763	1	765	0	768	1983	765	56.209	430	100
ref|WP_265018547.1|;gb|UZD89998.1|	WP_265018547;UZD89998	1715691	Cognatishimia activa	762	1	759	1	759	0	768	1983	759	49.144	373	99
ref|WP_128237242.1|;gb|RWR29731.1|	WP_128237242;RWR29731	2306993	Sinirhodobacter populi	763	1	763	1	763	0	768	1983	763	65.138	497	100
ref|WP_377191187.1|	WP_377191187	1446476	Ruegeria meonggei	762	1	761	1	762	0	768	1983	762	46.982	358	99
ref|WP_180884721.1|;emb|CAD0183991.1|	WP_180884721;CAD0183991	2744555	Ruegeria sp. THAF57	762	1	759	1	760	0	768	1983	760	48.684	370	99
ref|WP_234171983.1|;gb|MCE8510112.1|	WP_234171983;MCE8510112	89184	Ruegeria pomeroyi	761	1	761	1	761	0	768	1983	761	50.723	386	99
ref|WP_065267786.1|;gb|OBY26719.1|	WP_065267786;OBY26719	1855282	Leisingera sp. JC1	763	1	760	1	760	0	768	1982	760	51.184	389	99
ref|WP_170583091.1|	WP_170583091	1173585	Ruegeria arenilitoris	761	1	759	1	759	0	768	1982	759	47.563	361	99
ref|WP_267633446.1|;gb|MCY1126819.1|	WP_267633446;MCY1126819	2997340	Frigidibacter sp. RF13	765	1	762	1	764	0	768	1982	764	56.937	435	99
gb|PKP74181.1|	PKP74181	2013669	Alphaproteobacteria bacterium HGW-Alphaproteobacteria-6	765	1	763	1	765	0	768	1982	765	55.948	428	100
ref|WP_198684597.1|;gb|MBI6628584.1|	WP_198684597;MBI6628584	2795731	Pontibaca salina	761	1	760	1	760	0	768	1982	760	51.842	394	99
ref|WP_128182432.1|;gb|RWR09407.1|	WP_128182432;RWR09407	2306993	Sinirhodobacter populi	763	1	763	1	763	0	768	1982	763	65.269	498	100
ref|WP_093416922.1|;emb|SFO90523.1|	WP_093416922;SFO90523	441119	Tranquillimonas alkanivorans	763	1	762	1	762	0	768	1982	762	58.53	446	99
ref|WP_128269340.1|;gb|RWR12987.1|	WP_128269340;RWR12987	2306993	Sinirhodobacter populi	763	1	763	1	763	0	768	1982	763	64.744	494	100
ref|WP_303492256.1|;gb|MDO6485908.1|	WP_303492256;MDO6485908	1715693	Shimia thalassica	760	1	760	1	760	0	768	1982	760	50.921	387	99
gb|MCG6882745.1|	MCG6882745	2058390	Silicimonas sp.	762	1	762	1	761	0	768	1982	762	57.087	435	99
ref|WP_348401169.1|;gb|MEP2531350.1|	WP_348401169;MEP2531350	1954381	Shimia sp.	760	1	760	1	760	0	767	1981	760	50.658	385	99
ref|WP_093916735.1|;emb|SFS96919.1|	WP_093916735;SFS96919	394264	Sulfitobacter marinus	762	1	761	1	761	0	767	1981	761	53.088	404	99
gb|PIE12570.1|	PIE12570	1948890	Rhodobacterales bacterium	763	1	762	1	762	0	767	1981	762	55.643	424	99
ref|WP_039180663.1|;gb|KIC38278.1|	WP_039180663;KIC38278	1577902	Leisingera sp. ANG-M7	763	1	760	1	760	0	767	1981	760	50.526	384	99
ref|WP_284163737.1|	WP_284163737	3032581	Frigidibacter sp. SD6-1	765	1	762	1	764	0	767	1981	764	56.283	430	99
tpg|HQY44974.1|	HQY44974	1904441	Paracoccaceae bacterium	765	1	762	1	764	0	767	1981	764	54.843	419	99
ref|WP_108884905.1|;emb|SPF78246.1|	WP_108884905;SPF78246	1695997	Pseudoprimorskyibacter insulae	761	1	761	1	761	0	767	1981	761	52.431	399	99
ref|WP_216014352.1|;gb|MBU3036250.1|;gb|WHQ83006.1|	WP_216014352;MBU3036250;WHQ83006	379347	Tritonibacter mobilis	761	1	761	1	761	0	767	1980	761	50.723	386	99
gb|MEX0281059.1|	MEX0281059	2824251	Arenibacterium sp.	761	1	760	1	760	0	767	1980	760	50.658	385	99
ref|WP_128208856.1|;gb|MFC3060359.1|;gb|RWR20823.1|	WP_128208856;MFC3060359;RWR20823	2306993	Sinirhodobacter populi	763	1	763	1	763	0	767	1980	763	65.269	498	100
gb|PHQ97557.1|	PHQ97557	2030815	Marinosulfonomonas sp.	763	1	762	1	762	0	767	1980	762	57.48	438	99
ref|WP_170420644.1|	WP_170420644	1173585	Ruegeria arenilitoris	761	1	759	1	759	0	767	1980	759	47.958	364	99
ref|WP_084861038.1|	WP_084861038	1914408	Salibaculum halophilum	762	1	762	1	761	0	767	1980	762	51.05	389	99
gb|MDP7150735.1|;gb|MDP7185654.1|	MDP7150735;MDP7185654	1904441	Paracoccaceae bacterium	763	1	763	1	763	0	767	1980	763	51.769	395	100
ref|WP_259938801.1|;gb|UWR14952.1|	WP_259938801;UWR14952	2867021	Sulfitobacter sp. M368	762	1	761	1	761	0	767	1980	761	48.883	372	99
ref|WP_226552516.1|	WP_226552516	1614694	Celeribacter naphthalenivorans	762	1	762	1	761	0	767	1980	762	54.724	417	99
ref|WP_152459146.1|;gb|QFT74120.1|	WP_152459146;QFT74120	2587853	Ruegeria sp. THAF33	762	1	761	1	762	0	767	1980	762	48.425	369	99
ref|WP_058318761.1|;emb|CUH84694.1|	WP_058318761;CUH84694	340021	Thalassovita mediterranea	761	1	760	1	760	0	767	1979	760	51.579	392	99
ref|WP_086450609.1|;gb|OUD10972.1|	WP_086450609;OUD10972	1930667	Marivivens niveibacter	762	1	762	1	761	0	767	1979	762	53.675	409	99
ref|WP_171134858.1|	WP_171134858	2683009	Ruegeria sp. HKCCD7221	762	1	759	1	760	0	767	1979	760	48.684	370	99
ref|WP_208352467.1|	WP_208352467	2763263	Pseudaestuariivita rosea	763	1	762	1	762	0	767	1979	763	53.342	407	99
ref|WP_203209951.1|;gb|MBM1634297.1|;gb|MBM1642114.1|;gb|MBM1646163.1|;gb|MBM1650209.1|;gb|MBM1654231.1|	WP_203209951;MBM1634297;MBM1642114;MBM1646163;MBM1650209;MBM1654231	83219	Sulfitobacter mediterraneus	762	1	761	1	761	0	766	1978	761	49.014	373	99
gb|MDJ0627447.1|	MDJ0627447	1062	Rhodobacter sp.	766	1	762	1	765	0	766	1978	765	54.248	415	99
ref|WP_104017468.1|	WP_104017468	2044597	Roseovarius nitratireducens	763	1	761	1	761	0	766	1978	762	50.131	382	99
ref|WP_215961051.1|;gb|MBU2983445.1|	WP_215961051;MBU2983445	576131	Lentibacter algarum	762	1	762	1	761	0	766	1978	762	50.525	385	99
ref|WP_148054662.1|;gb|QEE34850.1|	WP_148054662;QEE34850	2602067	Octadecabacter sp. SW4	762	1	762	1	761	0	766	1978	762	52.887	403	99
ref|WP_044027840.1|;gb|NVK98632.1|;gb|NVL03867.1|;gb|QWV07366.1|;tpg|HCE71246.1|	WP_044027840;NVK98632;NVL03867;QWV07366;HCE71246	89184	Ruegeria pomeroyi;Ruegeria pomeroyi DSS-3;Ruegeria sp.	761	1	761	1	761	0	766	1978	761	50.986	388	99
ref|WP_171211821.1|	WP_171211821	2682985	Ruegeria sp. HKCCA5426	762	1	759	1	760	0	766	1978	760	48.816	371	99
ref|WP_102886929.1|;gb|AUR08662.1|	WP_102886929;AUR08662	221822	Phaeobacter inhibens	761	1	761	1	761	0	766	1978	761	51.511	392	99
ref|WP_377511808.1|	WP_377511808	3093874	Octadecabacter sp. R77987	762	1	762	1	761	0	766	1978	762	52.625	401	99
gb|MEX0348690.1|	MEX0348690	1904441	Paracoccaceae bacterium	764	1	761	1	762	0	766	1978	762	51.312	391	99
ref|WP_106354658.1|	WP_106354658	1435347	Yoonia maritima	762	1	762	1	761	0	766	1978	762	49.606	378	99
gb|MDF9303558.1|	MDF9303558	379347	Tritonibacter mobilis	761	1	761	1	761	0	766	1978	761	50.854	387	99
ref|WP_297772140.1|	WP_297772140	293344	uncultured Roseovarius sp.	762	1	762	1	761	0	766	1978	762	49.738	379	99
gb|MCZ4267381.1|	MCZ4267381	3014765	Rhodobacteraceae bacterium G21628-S1	761	1	761	1	761	0	766	1978	761	50.854	387	99
gb|MCC5973995.1|	MCC5973995	2509153	Rubellimicrobium sp.	762	1	762	1	761	0	766	1978	762	54.724	417	99
ref|WP_170386047.1|	WP_170386047	81569	Ruegeria atlantica	762	1	761	1	762	0	766	1977	762	48.95	373	99
ref|WP_039543625.1|;gb|KIC37648.1|	WP_039543625;KIC37648	1577903	Ruegeria sp. ANG-R	761	1	761	1	761	0	766	1977	761	49.803	379	99
gb|PHQ83781.1|	PHQ83781	2030825	Thalassobium sp.	762	1	762	1	761	0	766	1977	762	52.887	403	99
ref|WP_170367703.1|	WP_170367703	1173585	Ruegeria arenilitoris	761	1	759	1	759	0	766	1977	759	47.694	362	99
ref|WP_095588660.1|	WP_095588660	1590614	Actibacterium ureilyticum	763	1	762	1	762	0	766	1977	762	53.937	411	99
gb|MDG1739435.1|;gb|MDG2258647.1|	MDG1739435;MDG2258647	1904441	Paracoccaceae bacterium	763	1	762	1	762	0	766	1977	762	52.1	397	99
ref|WP_259939369.1|;gb|UWQ45033.1|	WP_259939369;UWQ45033	1396826	Leisingera aquaemixtae	761	1	760	1	760	0	766	1977	760	51.053	388	99
gb|MBV1904296.1|	MBV1904296	2030815	Marinosulfonomonas sp.	763	1	762	1	762	0	766	1977	762	56.037	427	99
gb|PRY79455.1|	PRY79455	1435347	Yoonia maritima	771	1	762	10	770	0	766	1977	762	49.606	378	99
ref|WP_386375070.1|;gb|MFD2740535.1|	WP_386375070;MFD2740535	2161676	Sulfitobacter aestuarii	764	1	761	1	763	0	766	1976	763	49.148	375	99
gb|ALG91910.1|;gb|MBB4022415.1|	ALG91910;MBB4022415	1609966	Actibacterium sp. EMB200-NS6;Actibacterium naphthalenivorans	763	1	761	1	761	0	766	1976	761	55.191	420	99
ref|WP_301048336.1|;gb|MDF1873838.1|	WP_301048336;MDF1873838	2813045	Vannielia sp.	763	1	763	1	763	0	766	1976	763	52.556	401	100
ref|WP_299888635.1|	WP_299888635	259304	uncultured Ruegeria sp.	762	1	761	1	762	0	766	1976	762	47.9	365	99
gb|MDD8022578.1|	MDD8022578	1904441	Paracoccaceae bacterium	762	1	763	1	762	0	766	1976	763	65.662	501	100
gb|MEN8842252.1|	MEN8842252	1920174	Octadecabacter sp.	761	1	762	1	760	0	766	1976	762	50.787	387	99
ref|WP_170772391.1|	WP_170772391	55218	Ruegeria lacuscaerulensis	762	1	761	1	762	0	766	1976	762	48.294	368	99
ref|WP_037295545.1|	WP_037295545	351016	Roseobacter sp. AzwK-3b	764	1	762	1	763	0	766	1976	763	49.148	375	99
gb|MCW1950198.1|	MCW1950198	1920174	Octadecabacter sp.	761	1	762	1	760	0	766	1976	762	50.919	388	99
gb|MBV1896921.1|	MBV1896921	1904441	Paracoccaceae bacterium	761	1	760	1	760	0	766	1976	760	53.158	404	99
gb|MDX5402021.1|;gb|MDX5412706.1|	MDX5402021;MDX5412706	1948890	Rhodobacterales bacterium	762	1	760	1	760	0	766	1976	760	53.553	407	99
gb|MCX7300176.1|	MCX7300176	1948890	Rhodobacterales bacterium	762	1	762	1	761	0	766	1976	762	53.937	411	99
ref|WP_129431596.1|;gb|RXV66789.1|	WP_129431596;RXV66789	2109331	Roseovarius sp. A46	763	1	761	1	761	0	765	1975	762	50.131	382	99
gb|EDM71696.1|	EDM71696	351016	Roseobacter sp. AzwK-3b	770	1	762	7	769	0	765	1975	763	49.148	375	99
gb|AAV93776.1|	AAV93776	246200	Ruegeria pomeroyi DSS-3	789	1	761	29	789	0	765	1975	761	50.986	388	99
tpg|HAW46922.1|	HAW46922	1486281	Roseovarius sp.	763	1	761	1	761	0	765	1975	762	50.262	383	99
ref|WP_371226571.1|	WP_371226571	3121636	Roseovarius sp. 2305UL8-3	763	1	762	1	762	0	765	1975	762	50.525	385	99
ref|WP_274834196.1|;gb|MDE4193311.1|;gb|MDE4201573.1|;gb|MDE4205757.1|;gb|MDE4209920.1|;gb|MDE4218264.1|	WP_274834196;MDE4193311;MDE4201573;MDE4205757;MDE4209920;MDE4218264	60890	Phaeobacter gallaeciensis	761	1	761	1	761	0	765	1975	761	50.723	386	99
ref|WP_234137348.1|;gb|MCG6557407.1|	WP_234137348;MCG6557407	2916756	Ruegeria alba	761	1	761	1	761	0	765	1975	761	50.986	388	99
ref|WP_066602203.1|;gb|PZX06106.1|;emb|SFK07553.1|	WP_066602203;PZX06106;SFK07553	576117	Celeribacter halophilus	762	1	762	1	761	0	765	1975	762	55.512	423	99
ref|WP_272009351.1|	WP_272009351	3014783	Roseovarius sp. ZX-A-9	763	1	762	1	762	0	765	1975	762	51.05	389	99
ref|WP_328705647.1|	WP_328705647	1433986	Actibacterium;Actibacterium sp. EMB200-NS6;Actibacterium naphthalenivorans	771	1	761	9	769	0	765	1975	761	55.191	420	99
ref|WP_093095631.1|;emb|SFM56436.1|	WP_093095631;SFM56436	254406	Shimia aestuarii	760	1	760	1	760	0	765	1975	760	51.579	392	99
ref|WP_039018142.1|	WP_039018142	1290553	Halocynthiibacter namhaensis	762	1	762	1	761	0	765	1974	762	51.444	392	99
ref|WP_170402485.1|	WP_170402485	1173585	Ruegeria arenilitoris	762	1	761	1	762	0	765	1974	762	48.556	370	99
tpg|HEY0213249.1|	HEY0213249	1965326	Paenirhodobacter sp.	763	1	763	1	763	0	765	1974	763	64.22	490	100
ref|WP_167637133.1|;gb|NIY71846.1|	WP_167637133;NIY71846	1699413	Marivivens donghaensis	762	1	762	1	761	0	765	1974	762	54.856	418	99
gb|MEN8917113.1|	MEN8917113	1920174	Octadecabacter sp.	761	1	762	1	760	0	765	1974	762	51.05	389	99
ref|WP_058245023.1|;emb|CUH67431.1|;emb|CUH73886.1|	WP_058245023;CUH67431;CUH73886	2072972	Thalassovita autumnalis	762	1	761	1	761	0	765	1974	761	53.219	405	99
ref|WP_203239881.1|;gb|MBM1557642.1|;gb|MBM1569371.1|;gb|MBM1572815.1|;gb|MBM1576978.1|;gb|MBM1580522.1|	WP_203239881;MBM1557642;MBM1569371;MBM1572815;MBM1576978;MBM1580522	83219	Sulfitobacter mediterraneus	762	1	761	1	761	0	765	1974	761	49.146	374	99
gb|MCB2094582.1|;gb|MCP5342176.1|;gb|MEZ5748032.1|	MCB2094582;MCP5342176;MEZ5748032	1904441	Paracoccaceae bacterium	765	1	763	1	765	0	764	1973	765	57.255	438	100
gb|MEO9824325.1|;gb|MEP0092299.1|;gb|MEP0563584.1|;gb|MEP1426949.1|;gb|MEP1650200.1|	MEO9824325;MEP0092299;MEP0563584;MEP1426949;MEP1650200	1904441	Paracoccaceae bacterium	762	1	762	1	761	0	764	1973	762	54.724	417	99
ref|WP_102870333.1|;gb|AUR12498.1|	WP_102870333;AUR12498	221822	Phaeobacter inhibens	761	1	761	1	761	0	764	1973	761	51.511	392	99
tpg|HKL54539.1|	HKL54539	1486281	Roseovarius sp.	764	1	762	1	763	0	764	1973	763	51.638	394	99
ref|WP_085822830.1|;emb|SLN49146.1|	WP_085822830;SLN49146	1446476	Ruegeria meonggei	762	1	761	1	762	0	764	1973	762	47.113	359	99
ref|WP_223117583.1|;gb|UAB89373.1|	WP_223117583;UAB89373	2793010	Ruegeria sp. SCSIO 43209	761	1	761	1	761	0	764	1973	761	49.146	374	99
ref|WP_295533503.1|	WP_295533503	473858	uncultured Thioclava sp.	763	1	762	1	762	0	764	1973	762	64.173	489	99
ref|WP_170414771.1|	WP_170414771	81569	Ruegeria atlantica	762	1	759	1	760	0	764	1972	760	48.421	368	99
tpg|HKL06921.1|	HKL06921	1486281	Roseovarius sp.	764	1	762	1	763	0	764	1972	763	50.852	388	99
ref|WP_291337665.1|;gb|KAB2882543.1|	WP_291337665;KAB2882543	1917965	Defluviimonas sp.	765	1	763	1	765	0	764	1971	765	55.556	425	100
ref|WP_294609697.1|	WP_294609697	293344	uncultured Roseovarius sp.	762	1	762	1	761	0	764	1971	762	50.131	382	99
ref|WP_152496012.1|;gb|QFT96571.1|	WP_152496012;QFT96571	2587846	Roseovarius sp. THAF8	764	1	761	1	762	0	764	1971	762	49.606	378	99
ref|WP_353315133.1|;dbj|GAA6182572.1|	WP_353315133;GAA6182572	3127653	Shimia sp. NS0008-38b	760	1	760	1	760	0	764	1971	760	49.737	378	99
gb|MBB97885.1|	MBB97885	1904441	Paracoccaceae bacterium	761	1	761	1	761	0	764	1971	761	52.562	400	99
tpg|HCI06858.1|	HCI06858	1903071	Sulfitobacter sp.	760	1	760	1	760	0	764	1971	760	48.684	370	99
ref|WP_170327095.1|	WP_170327095	1173585	Ruegeria arenilitoris	762	1	761	1	762	0	764	1971	762	48.556	370	99
ref|WP_213546441.1|;gb|MBS8227156.1|	WP_213546441;MBS8227156	1217970	Vannielia litorea	763	1	763	1	763	0	764	1971	763	52.425	400	100
ref|WP_282120179.1|	WP_282120179	81569	Ruegeria atlantica	762	1	759	1	760	0	763	1970	760	48.026	365	99
ref|WP_326297666.1|;gb|MEC3861938.1|	WP_326297666;MEC3861938	3111907	Mesobacterium hydrothermale	761	1	760	1	760	0	763	1970	760	51.184	389	99
ref|WP_371037335.1|	WP_371037335	3239194	Rhodosalinus sp. FB01	763	1	761	1	761	0	763	1970	761	51.38	391	99
ref|WP_076400168.1|;emb|SIS32391.1|	WP_076400168;SIS32391	340021	Thalassovita mediterranea	761	1	760	1	760	0	763	1970	760	51.447	391	99
ref|WP_194097971.1|	WP_194097971	2774876	Marivivens aquimaris	762	1	762	1	761	0	763	1970	762	54.724	417	99
gb|MFK7753996.1|	MFK7753996	2048915	Sedimentitalea sp.	761	1	760	1	760	0	763	1970	760	50.921	387	99
ref|WP_210878324.1|	WP_210878324	2824121	Roseovarius autotrophicus	763	1	761	1	761	0	763	1969	762	51.706	394	99
ref|WP_037905758.1|;gb|KAJ04107.1|	WP_037905758;KAJ04107	83219	Sulfitobacter mediterraneus	762	1	761	1	761	0	763	1969	761	48.883	372	99
ref|WP_107722513.1|;gb|AVW93258.1|	WP_107722513;AVW93258	875171	Celeribacter baekdonensis	762	1	762	1	761	0	763	1969	762	56.43	430	99
ref|WP_278829112.1|;gb|MCI5099429.1|	WP_278829112;MCI5099429	481446	Phaeobacter italicus	761	1	761	1	761	0	763	1969	761	49.409	376	99
ref|WP_093921937.1|;emb|SFD50621.1|	WP_093921937;SFD50621	74348	Sulfitobacter brevis	762	1	760	1	760	0	763	1969	760	49.079	373	99
gb|PKP70466.1|	PKP70466	2013667	Alphaproteobacteria bacterium HGW-Alphaproteobacteria-4	763	1	760	1	760	0	763	1969	760	63.289	481	99
ref|WP_284487449.1|;gb|MDK3075525.1|	WP_284487449;MDK3075525	3050037	Sedimentitalea xiamensis	761	1	760	1	760	0	763	1969	760	51.842	394	99
ref|WP_174136198.1|;gb|NSX54319.1|	WP_174136198;NSX54319	2614809	Sulfitobacter algicola	764	1	763	1	764	0	763	1969	764	53.927	412	100
ref|WP_281981355.1|	WP_281981355	2170577	Thalassorhabdomicrobium marinisediminis	761	1	762	1	760	0	762	1968	762	51.312	391	99
ref|WP_045683122.1|;gb|KJS43796.1|	WP_045683122;KJS43796	1629709	Roseovarius sp. BRH_c41	762	1	762	1	761	0	762	1968	762	52.1	397	99
ref|WP_285771473.1|;gb|WIV51400.1|	WP_285771473;WIV51400	3051171	Marivivens sp. LCG002	762	1	762	1	761	0	762	1968	762	54.724	417	99
ref|WP_332938264.1|	WP_332938264	576117	Celeribacter halophilus	762	1	762	1	761	0	762	1968	762	54.987	419	99
ref|WP_170784771.1|	WP_170784771	55218	Ruegeria lacuscaerulensis	762	1	761	1	762	0	762	1968	762	48.031	366	99
gb|NCQ24833.1|;gb|PIV79971.1|	NCQ24833;PIV79971	1486281	Roseovarius sp.;Rhodobacteraceae bacterium CG17_big_fil_post_rev_8_21_14_2_50_63_15	763	1	762	1	762	0	762	1968	762	49.606	378	99
gb|NKW77825.1|	NKW77825	2719009	Rhodobacteraceae bacterium R_SAG7	761	1	761	1	761	0	762	1968	761	51.38	391	99
ref|WP_171232999.1|	WP_171232999	2682993	Ruegeria sp. HKCCA4812	762	1	761	1	762	0	762	1968	762	48.294	368	99
gb|MDX1742371.1|	MDX1742371	1879320	Ruegeria sp.	762	1	759	1	760	0	762	1967	760	50.132	381	99
ref|WP_406870648.1|;gb|XBA78319.1|	WP_406870648;XBA78319	3149044	Thioclava sp. 'Guangxiensis'	762	1	762	1	761	0	762	1967	762	62.205	474	99
ref|WP_339112162.1|;gb|WYI71199.1|	WP_339112162;WYI71199	3131931	Thioclava sp. GXIMD2076	762	1	762	1	761	0	762	1967	762	62.598	477	99
ref|WP_130403130.1|;gb|QBF30292.1|	WP_130403130;QBF30292	2017482	Thalassococcus sp. S3	761	1	761	1	761	0	762	1967	761	51.38	391	99
ref|WP_038128809.1|;gb|KEO60897.1|	WP_038128809;KEO60897	1353528	Thioclava indica	763	1	762	1	762	0	762	1967	762	64.567	492	99
gb|MBE0453338.1|	MBE0453338	1486281	Roseovarius sp.	763	1	761	1	761	0	762	1967	762	51.444	392	99
ref|WP_321829652.1|	WP_321829652	1979401	Thalassovita sp.	762	1	761	1	761	0	762	1967	761	53.219	405	99
ref|WP_163889917.1|;gb|NDU99987.1|	WP_163889917;NDU99987	2705421	Pseudoroseicyclus tamaricis	761	1	763	1	761	0	762	1967	763	52.425	400	100
ref|WP_327542834.1|;tpg|HEV8034415.1|	WP_327542834;HEV8034415	2212373	Yoonia sp.	762	1	760	1	759	0	762	1967	760	50.395	383	99
ref|WP_349979444.1|;gb|MEQ9694366.1|	WP_349979444;MEQ9694366	3136160	Shimia sp. SDUM112013	760	1	760	1	760	0	762	1966	760	51.974	395	99
ref|WP_347835110.1|	WP_347835110	1538529	uncultured Planktomarina sp.	762	1	762	1	761	0	762	1966	762	51.05	389	99
ref|WP_073196998.1|;emb|SHL18873.1|	WP_073196998;SHL18873	1054996	Roseovarius marisflavi	763	1	762	1	762	0	762	1966	762	50.394	384	99
gb|MCB1342001.1|	MCB1342001	1914328	Pseudooceanicola sp.	762	1	761	1	762	0	762	1966	762	51.837	395	99
ref|WP_057793559.1|;gb|KRS12331.1|	WP_057793559;KRS12331	1641875	Roseovarius atlanticus	764	1	761	1	762	0	762	1966	762	49.344	376	99
ref|WP_348445909.1|;gb|MEP3330754.1|	WP_348445909;MEP3330754	2048915	Sedimentitalea sp.	761	1	761	1	761	0	762	1966	761	50.591	385	99
ref|WP_109426338.1|;gb|PWE29294.1|	WP_109426338;PWE29294	2174844	Maritimibacter sp. 55A14	764	1	763	1	764	0	762	1966	764	54.45	416	100
ref|WP_093027915.1|;emb|SDC46948.1|	WP_093027915;SDC46948	639004	Ruegeria marina	761	1	761	1	761	0	762	1966	761	50.723	386	99
ref|WP_152491873.1|;gb|QFT80300.1|	WP_152491873;QFT80300	2587850	Roseovarius sp. THAF27	764	1	761	1	762	0	762	1966	762	49.606	378	99
ref|WP_344846350.1|;dbj|GAA3867532.1|	WP_344846350;GAA3867532	792649	Celeribacter arenosi	763	1	762	1	762	0	762	1966	762	58.005	442	99
ref|WP_170430440.1|	WP_170430440	1173585	Ruegeria arenilitoris	762	1	761	1	762	0	761	1965	762	48.425	369	99
ref|WP_110279745.1|;gb|PXW68793.1|	WP_110279745;PXW68793	2135611	Loktanella sp. PT4BL	762	1	760	1	759	0	761	1965	760	50.658	385	99
ref|WP_025049586.1|;gb|KIN75941.1|;gb|PTX73730.1|	WP_025049586;KIN75941;PTX73730	83219	Sulfitobacter mediterraneus;Sulfitobacter mediterraneus KCTC 32188	762	1	761	1	761	0	761	1965	761	48.489	369	99
gb|MCX7889215.1|	MCX7889215	1904441	Paracoccaceae bacterium	765	1	763	1	765	0	761	1965	765	54.771	419	100
ref|WP_076534942.1|;emb|SEL00271.1|;emb|SIS23107.1|	WP_076534942;SEL00271;SIS23107	573024	Roseovarius nanhaiticus	763	1	762	1	762	0	761	1965	762	50.919	388	99
gb|NRB00084.1|	NRB00084	1904441	Paracoccaceae bacterium	764	1	762	1	763	0	761	1965	763	54.522	416	99
ref|WP_300548343.1|	WP_300548343	1486281	Roseovarius sp.	762	1	762	1	761	0	761	1965	762	50	381	99
gb|MDB2466049.1|	MDB2466049	1284658	Planktomarina temperata	762	1	762	1	761	0	761	1965	762	51.05	389	99
gb|MCJ8334345.1|;gb|NQX73656.1|	MCJ8334345;NQX73656	2211660	Epibacterium sp.	761	1	761	1	761	0	761	1965	761	50.46	384	99
gb|MEX0340805.1|	MEX0340805	2824251	Arenibacterium sp.	761	1	760	1	760	0	761	1965	760	50.263	382	99
ref|WP_170412814.1|	WP_170412814	1173585	Ruegeria arenilitoris	762	1	759	1	760	0	761	1965	760	50.395	383	99
tpg|HMB13680.1|	HMB13680	1486281	Roseovarius sp.	763	1	761	1	761	0	761	1964	762	49.475	377	99
gb|MDB9945584.1|	MDB9945584	1872644	Ascidiaceihabitans sp.	760	1	760	1	760	0	761	1964	760	48.421	368	99
ref|WP_375175594.1|	WP_375175594	1914328	Pseudooceanicola sp.	763	1	762	1	762	0	761	1964	762	51.837	395	99
ref|WP_108640981.1|;gb|PVA06200.1|	WP_108640981;PVA06200	2170577	Thalassorhabdomicrobium marinisediminis	761	1	762	1	760	0	761	1964	762	50.656	386	99
gb|MCO4847883.1|	MCO4847883	2212373	Yoonia sp.	762	1	762	1	761	0	761	1964	762	50.919	388	99
ref|WP_400086007.1|	WP_400086007	3093869	Yoonia sp. R78084	762	1	760	1	759	0	761	1964	760	50.526	384	99
gb|MBC58725.1|	MBC58725	1872125	Actibacterium sp.	763	1	761	1	761	0	761	1964	761	55.059	419	99
ref|WP_349569951.1|;gb|MEQ6250543.1|	WP_349569951;MEQ6250543	3158558	Sulfitobacter sp. HNIBRBA3233	764	1	761	1	761	0	761	1964	761	48.095	366	99
gb|MEZ5888046.1|	MEZ5888046	1904441	Paracoccaceae bacterium	765	1	762	1	764	0	761	1964	764	56.152	429	99
ref|WP_050929580.1|	WP_050929580	1470562	Aestuariivita boseongensis	760	1	760	1	760	0	761	1963	760	50.526	384	99
gb|OZB20014.1|	OZB20014	1970561	Rhodobacterales bacterium 34-62-10	762	1	760	1	760	0	761	1963	760	53.026	403	99
gb|MDZ7709087.1|	MDZ7709087	1486281	Roseovarius sp.	764	1	762	1	763	0	761	1963	763	49.803	380	99
ref|WP_170427110.1|	WP_170427110	1173585	Ruegeria arenilitoris	762	1	760	1	761	0	761	1963	761	48.095	366	99
ref|WP_390259766.1|;gb|MFD1911436.1|	WP_390259766;MFD1911436	1382802	Halodurantibacterium flavum	764	1	763	1	764	0	761	1963	764	54.058	413	100
ref|WP_263733548.1|;gb|MCV2867922.1|	WP_263733548;MCV2867922	2984159	Defluviimonas sp. WL0002	765	1	762	1	764	0	761	1963	764	53.665	410	99
ref|WP_353681617.1|	WP_353681617	1872125	Actibacterium sp.	771	1	761	9	769	0	761	1963	761	55.059	419	99
ref|WP_120504515.1|	WP_120504515	83219	Sulfitobacter mediterraneus	762	1	761	1	761	0	761	1963	761	48.752	371	99
ref|WP_170377647.1|	WP_170377647	81569	Ruegeria atlantica	762	1	759	1	760	0	761	1963	760	50.263	382	99
ref|WP_039132734.1|;gb|KIC14766.1|	WP_039132734;KIC14766	1577896	Leisingera sp. ANG-Vp	761	1	760	1	760	0	761	1963	760	50.789	386	99
ref|WP_299685904.1|	WP_299685904	455651	uncultured Tateyamaria sp.	760	1	760	1	759	0	761	1963	760	50	380	99
ref|WP_170551484.1|	WP_170551484	81569	Ruegeria atlantica	762	1	759	1	760	0	761	1963	760	50.263	382	99
ref|WP_366551819.1|;gb|MEW2918010.1|	WP_366551819;MEW2918010	3042467	Ruegeria sp. ANG10	762	1	759	1	760	0	761	1963	760	50.395	383	99
gb|MCO4838698.1|	MCO4838698	1904441	Paracoccaceae bacterium	760	1	760	1	760	0	761	1963	760	48.684	370	99
gb|MCB2115549.1|	MCB2115549	1904441	Paracoccaceae bacterium	765	1	763	1	765	0	761	1963	765	56.993	436	100
ref|WP_126976933.1|	WP_126976933	2487129	Frigidibacter oleivorans	764	1	763	1	764	0	761	1963	764	60.209	460	100
ref|WP_259953764.1|;gb|UWR10975.1|	WP_259953764;UWR10975	83219	Sulfitobacter mediterraneus	762	1	761	1	761	0	761	1963	761	48.489	369	99
ref|WP_128156269.1|;gb|MFC5736600.1|;gb|RWR52135.1|	WP_128156269;MFC5736600;RWR52135	2501515	Sinirhodobacter huangdaonensis	762	1	763	1	762	0	761	1963	763	67.104	512	100
tpg|HEY0276191.1|	HEY0276191	1965326	Paenirhodobacter sp.	763	1	763	1	763	0	760	1962	763	64.613	493	100
ref|WP_222449640.1|;gb|MBY5988061.1|;gb|MBY6123452.1|;gb|MBY6147947.1|	WP_222449640;MBY5988061;MBY6123452;MBY6147947	1641875	Roseovarius atlanticus	764	1	761	1	762	0	760	1962	762	49.475	377	99
ref|WP_317962572.1|;dbj|GLO75240.1|	WP_317962572;GLO75240	481446	Phaeobacter italicus	761	1	761	1	761	0	760	1962	761	49.409	376	99
ref|WP_282158259.1|;gb|MEP3632346.1|;gb|MEP3778174.1|;gb|MEP5169533.1|;gb|MEP5384030.1|	WP_282158259;MEP3632346;MEP3778174;MEP5169533;MEP5384030	1715693	Shimia thalassica	760	1	760	1	760	0	760	1962	760	50.921	387	99
ref|WP_183530118.1|;gb|MBB5723162.1|	WP_183530118;MBB5723162	1524255	Yoonia ponticola	762	1	762	1	761	0	760	1962	762	53.806	410	99
ref|WP_303488556.1|;gb|MDO6481229.1|	WP_303488556;MDO6481229	1715693	Shimia thalassica	760	1	760	1	760	0	760	1962	760	50.921	387	99
ref|WP_170361508.1|	WP_170361508	1173585	Ruegeria arenilitoris	762	1	759	1	760	0	760	1962	760	50.132	381	99
ref|WP_281968105.1|	WP_281968105	573024	Roseovarius nanhaiticus	763	1	762	1	762	0	760	1962	762	50.919	388	99
ref|WP_215970381.1|;gb|MBU2943805.1|;gb|MDO6501876.1|	WP_215970381;MBU2943805;MDO6501876	1715693	Shimia thalassica	760	1	760	1	760	0	760	1962	760	51.316	390	99
ref|WP_170516808.1|	WP_170516808	81569	Ruegeria atlantica	762	1	759	1	760	0	760	1962	760	50.395	383	99
ref|WP_216043284.1|;gb|MBU2888283.1|;gb|MDO6512244.1|	WP_216043284;MBU2888283;MDO6512244	576117	Celeribacter halophilus	762	1	762	1	761	0	760	1962	762	55.512	423	99
ref|WP_393931867.1|;gb|MFG5383693.1|	WP_393931867;MFG5383693	3342638	Yoonia sp. R2-816	763	1	763	1	762	0	760	1962	763	50.066	382	100
gb|PIE12652.1|	PIE12652	1948890	Rhodobacterales bacterium	763	1	763	1	763	0	760	1962	763	49.803	380	100
ref|WP_305512962.1|;gb|MDP2493102.1|	WP_305512962;MDP2493102	1715693	Shimia thalassica	760	1	760	1	760	0	760	1961	760	50.789	386	99
ref|WP_140196194.1|;gb|QQA42229.1|;gb|TNY31315.1|	WP_140196194;QQA42229;TNY31315	2588711	Pelagovum pacificum	762	1	762	1	761	0	760	1961	762	50.919	388	99
ref|WP_038065573.1|;gb|KEP69791.1|	WP_038065573;KEP69791	1185766	Thioclava dalianensis	785	1	762	1	784	0	760	1961	784	60.714	476	99
ref|WP_249707482.1|;gb|MCL6282963.1|	WP_249707482;MCL6282963	2942209	Ruegeria spongiae	764	1	761	1	762	0	760	1961	762	50.787	387	99
ref|WP_305183491.1|;gb|MDP1667958.1|;gb|MDZ4119408.1|	WP_305183491;MDP1667958;MDZ4119408	2934796	Phaeovulum sp.	763	1	760	1	760	0	760	1961	760	62.5	475	99
ref|WP_037269502.1|;gb|KGM87171.1|	WP_037269502;KGM87171	215743	Roseovarius mucosus;Roseovarius mucosus DSM 17069	762	1	762	1	761	0	760	1961	762	50.525	385	99
ref|WP_170789782.1|	WP_170789782	55218	Ruegeria lacuscaerulensis	762	1	761	1	762	0	760	1961	762	48.425	369	99
ref|WP_226689360.1|	WP_226689360	1173585	Ruegeria arenilitoris	762	1	759	1	760	0	760	1961	760	50.132	381	99
ref|WP_109387635.1|;gb|PWG17781.1|	WP_109387635;PWG17781	1914409	Salibaculum griseiflavum	762	1	762	1	761	0	760	1961	762	51.837	395	99
ref|WP_324054129.1|;tpg|HKL69174.1|	WP_324054129;HKL69174	2855480	Salibaculum sp.	762	1	762	1	761	0	760	1961	762	51.181	390	99
ref|WP_220601005.1|;gb|QYX55873.1|	WP_220601005;QYX55873	2823043	Roseovarius sp. SCSIO 43702	763	1	761	1	761	0	760	1961	761	50.986	388	99
ref|WP_106471922.1|;gb|AVO37604.1|	WP_106471922;AVO37604	2605946	Pukyongiella litopenaei	762	1	761	1	761	0	760	1961	761	53.745	409	99
ref|WP_303428488.1|;gb|MDO6800537.1|	WP_303428488;MDO6800537	1715693	Shimia thalassica	760	1	760	1	760	0	760	1961	760	50.921	387	99
ref|WP_394179523.1|	WP_394179523	1435347	Yoonia maritima	762	1	762	1	761	0	760	1961	762	50	381	99
ref|WP_113778051.1|;gb|MDO6588749.1|;gb|RBW42367.1|	WP_113778051;MDO6588749;RBW42367	204455	Rhodobacterales;Loktanella sp. D2R18;Yoonia sp. 1_MG-2023	762	1	762	1	761	0	759	1960	762	50.394	384	99
ref|WP_215991526.1|;gb|MBU2936519.1|;gb|MDO6614679.1|	WP_215991526;MBU2936519;MDO6614679	1042323	Pacificibacter marinus;Pacificibacter;Pacificibacter sp. 1_MG-2023	763	1	762	1	762	0	759	1960	762	55.643	424	99
ref|WP_209223973.1|;gb|MBO9445510.1|	WP_209223973;MBO9445510	2821100	Ruegeria sp. R14_0	762	1	760	1	761	0	759	1960	761	48.489	369	99
ref|WP_203198259.1|;gb|MBM1311191.1|;gb|MBM1315073.1|;gb|MBM1323434.1|;gb|MBM1327346.1|;gb|MBM1398694.1|	WP_203198259;MBM1311191;MBM1315073;MBM1323434;MBM1327346;MBM1398694	83219	Sulfitobacter mediterraneus	762	1	761	1	761	0	759	1960	761	48.752	371	99
ref|WP_142635652.1|;emb|SMO55955.1|	WP_142635652;SMO55955	686389	Ruegeria faecimaris	762	1	761	1	762	0	759	1960	762	47.375	361	99
ref|WP_096789629.1|;gb|ATG40436.1|	WP_096789629;ATG40436	1580596	Phaeobacter piscinae	761	1	761	1	761	0	759	1960	761	51.511	392	99
ref|WP_318339961.1|;gb|MDW4551133.1|	WP_318339961;MDW4551133	3083253	Defluviimonas sp. D31	765	1	762	1	764	0	759	1960	764	54.188	414	99
ref|WP_303548432.1|;gb|MDO6521483.1|	WP_303548432;MDO6521483	1715693	Shimia thalassica	760	1	760	1	760	0	759	1960	760	50.789	386	99
ref|WP_074254345.1|;emb|SIN75580.1|	WP_074254345;SIN75580	1217970	Vannielia litorea	763	1	763	1	763	0	759	1960	763	55.701	425	100
ref|WP_008031283.1|;gb|EEW24591.1|	WP_008031283;EEW24591	371731	Rhodobacter ferrooxidans	761	1	762	1	760	0	759	1960	762	55.118	420	99
ref|WP_139662593.1|;gb|TNJ44780.1|	WP_139662593;TNJ44780	2583809	Phaeobacter sp. B1627	761	1	761	1	761	0	759	1959	761	51.643	393	99
ref|WP_303481347.1|;gb|MDO6722977.1|	WP_303481347;MDO6722977	576117	Celeribacter halophilus	762	1	762	1	761	0	759	1959	762	55.381	422	99
ref|WP_305507462.1|;gb|MDP2516937.1|	WP_305507462;MDP2516937	1715693	Shimia thalassica	760	1	760	1	760	0	759	1959	760	51.053	388	99
ref|WP_123792864.1|;gb|RPE67423.1|	WP_123792864;RPE67423	762213	Pacificibacter maritimus	763	1	762	1	762	0	759	1959	762	56.693	432	99
ref|WP_015501382.1|;gb|AGI69447.1|	WP_015501382;AGI69447	1217908	Octadecabacter antarcticus 307;Octadecabacter antarcticus	761	1	762	1	760	0	759	1959	762	51.575	393	99
ref|WP_339669022.1|;gb|MAN99479.1|;gb|MBD11731.1|	WP_339669022;MAN99479;MBD11731	293344	uncultured Roseovarius sp.;Roseovarius sp.	762	1	762	1	761	0	759	1959	762	50.394	384	99
ref|WP_085818049.1|;gb|RKT30543.1|;emb|SLN45761.1|	WP_085818049;RKT30543;SLN45761	505353	Roseovarius halotolerans	764	1	762	1	763	0	759	1959	763	51.114	390	99
gb|MDB2578464.1|	MDB2578464	1929288	Tateyamaria sp.	761	1	761	1	761	0	759	1959	761	47.438	361	99
ref|WP_028955100.1|	WP_028955100	1380367	Sulfitobacter sp. 20_GPM-1509m	761	1	761	1	761	0	759	1959	761	49.54	377	99
ref|WP_191076937.1|;gb|MBD3665906.1|;gb|MFC6585325.1|	WP_191076937;MBD3665906;MFC6585325	2766981	Sulfitobacter aestuariivivens	762	1	760	1	760	0	759	1959	760	47.5	361	99
ref|WP_368345745.1|;gb|XDH73124.1|	WP_368345745;XDH73124	3233341	Pelagovum sp. HNIBRBA483	761	1	762	1	760	0	759	1959	762	54.593	416	99
ref|WP_151979052.1|;emb|VVT26455.1|;emb|VVT26556.1|	WP_151979052;VVT26455;VVT26556	2614913	Roseovarius sp. EC-HK134;Roseovarius sp. EC-SD190;unclassified Roseovarius	762	1	762	1	761	0	759	1959	762	50.656	386	99
ref|WP_108851348.1|	WP_108851348	1542388	Defluviimonas aquaemixtae	765	1	762	1	764	0	759	1959	764	55.89	427	99
ref|WP_167193847.1|;gb|NHQ73726.1|	WP_167193847;NHQ73726	2716691	Roseovarius gahaiensis	764	1	762	1	763	0	759	1958	763	49.541	378	99
ref|WP_369754702.1|;gb|MEY8096603.1|	WP_369754702;MEY8096603	3240870	Falsihalocynthiibacter sp. S25ZX9	764	1	762	1	763	0	759	1958	763	54.653	417	99
ref|WP_009819127.1|;gb|EAQ27164.1|	WP_009819127;EAQ27164	314264	Roseovarius sp. 217	762	1	762	1	761	0	759	1958	762	51.706	394	99
ref|WP_263339107.1|;gb|MCU9849847.1|	WP_263339107;MCU9849847	2984153	Defluviimonas sp. WL0024	765	1	762	1	764	0	759	1958	764	54.058	413	99
ref|WP_171669145.1|;gb|NOD92824.1|	WP_171669145;NOD92824	2683022	Ruegeria sp. HKCCD4884	761	1	761	1	761	0	759	1958	761	47.7	363	99
ref|WP_223423476.1|	WP_223423476	328415	Tateyamaria pelophila	760	1	761	1	760	0	759	1958	761	48.752	371	99
gb|MBT8459488.1|	MBT8459488	1886600	Boseongicola sp.	762	1	762	1	761	0	759	1958	762	56.168	428	99
ref|WP_263048466.1|;gb|UXX84060.1|	WP_263048466;UXX84060	2980108	Roseovarius pelagicus	763	1	762	1	762	0	759	1958	762	51.444	392	99
gb|NNJ68366.1|	NNJ68366	1886600	Boseongicola sp.	762	1	762	1	761	0	759	1958	762	55.643	424	99
ref|WP_058281992.1|;emb|CUK01646.1|	WP_058281992;CUK01646	1715692	Ruegeria denitrificans	762	1	759	1	760	0	759	1958	760	49.474	376	99
ref|WP_170333521.1|	WP_170333521	1173585	Ruegeria arenilitoris	762	1	761	1	762	0	758	1957	762	47.244	360	99
gb|NNL36258.1|	NNL36258	2058390	Silicimonas sp.	749	1	750	1	749	0	758	1957	750	56	420	98
ref|WP_264773514.1|;gb|MCW3784249.1|	WP_264773514;MCW3784249	2992147	Defluviimonas salinarum	765	1	762	1	764	0	758	1957	764	54.319	415	99
ref|WP_189679440.1|;dbj|GHF44375.1|	WP_189679440;GHF44375	1569283	Seohaeicola zhoushanensis	761	1	760	1	760	0	758	1957	760	52.895	402	99
ref|WP_170533454.1|	WP_170533454	81569	Ruegeria atlantica	762	1	759	1	760	0	758	1957	760	50.395	383	99
ref|WP_108829641.1|;emb|SPH22730.1|	WP_108829641;SPH22730	1510460	Ascidiaceihabitans donghaensis	761	1	761	1	761	0	758	1957	761	48.357	368	99
ref|WP_107323549.1|;gb|MBK5945344.1|;gb|PTE19087.1|;gb|TDQ61358.1|	WP_107323549;MBK5945344;PTE19087;TDQ61358	33049	Phaeovulum veldkampii;Phaeovulum veldkampii DSM 11550	763	1	761	1	761	0	758	1957	761	60.315	459	99
ref|WP_225262171.1|;gb|MCA2006371.1|	WP_225262171;MCA2006371	379347	Tritonibacter mobilis	761	1	761	1	761	0	758	1957	761	51.117	389	99
ref|WP_281972497.1|	WP_281972497	686389	Ruegeria faecimaris	762	1	761	1	762	0	758	1957	762	47.113	359	99
ref|WP_209252407.1|;gb|MBO9434306.1|	WP_209252407;MBO9434306	2821099	Ruegeria sp. R13_0	761	1	758	1	758	0	758	1957	758	46.306	351	99
ref|WP_122073373.1|	WP_122073373	2107580	Pseudophaeobacter sp. EL27	761	1	761	1	761	0	758	1957	761	49.146	374	99
ref|WP_165809674.1|;gb|NHM19540.1|;gb|NHM23689.1|	WP_165809674;NHM19540;NHM23689	379347	Tritonibacter mobilis	761	1	761	1	761	0	758	1957	761	51.117	389	99
gb|MBT8415571.1|	MBT8415571	1886600	Boseongicola sp.	762	1	762	1	761	0	758	1957	762	55.512	423	99
ref|WP_299617968.1|	WP_299617968	455651	uncultured Tateyamaria sp.	760	1	761	1	760	0	758	1957	761	49.146	374	99
ref|WP_281995366.1|	WP_281995366	686389	Ruegeria faecimaris	762	1	761	1	762	0	758	1957	762	47.113	359	99
ref|WP_159965956.1|;gb|KAF0675294.1|	WP_159965956;KAF0675294	1258573	Profundibacterium mesophilum KAUST100406-0324;Profundibacterium mesophilum	763	1	762	1	762	0	758	1956	762	54.856	418	99
ref|WP_348290148.1|;gb|MEP1521872.1|;gb|MEP1638397.1|;gb|MEP1747622.1|;gb|MEP1763706.1|;gb|MEP1900579.1|	WP_348290148;MEP1521872;MEP1638397;MEP1747622;MEP1763706;MEP1900579	1872644	Ascidiaceihabitans sp.	761	1	761	1	761	0	758	1956	761	47.963	365	99
ref|WP_305477457.1|;gb|MDP2582194.1|	WP_305477457;MDP2582194	1715693	Shimia thalassica	760	1	760	1	760	0	758	1956	760	50.921	387	99
ref|WP_224891586.1|;gb|MCA0930019.1|	WP_224891586;MCA0930019	1685378	Ruegeria profundi	762	1	759	1	760	0	758	1956	760	49.079	373	99
ref|WP_097068311.1|;emb|SOB93907.1|	WP_097068311;SOB93907	446682	Rhodobacter maris	763	1	763	1	763	0	758	1956	763	70.38	537	100
ref|WP_393931441.1|;gb|MFG5365813.1|	WP_393931441;MFG5365813	3342636	Roseovarius sp. S1116L3	763	1	762	1	762	0	758	1956	762	49.869	380	99
gb|MCP4822828.1|	MCP4822828	1954381	Shimia sp.	753	8	760	1	753	0	758	1956	753	50.465	380	99
ref|WP_058312232.1|;emb|CUK06901.1|	WP_058312232;CUK06901	1715693	Shimia thalassica	760	1	760	1	760	0	758	1956	760	50.789	386	99
gb|MDJ0640274.1|	MDJ0640274	1904441	Paracoccaceae bacterium	762	1	762	1	761	0	758	1956	762	55.774	425	99
ref|WP_055686576.1|;gb|KQI72316.1|	WP_055686576;KQI72316	1225655	Loktanella sp. 5RATIMAR09	762	1	760	1	759	0	758	1956	760	50.658	385	99
ref|WP_274655668.1|;gb|MDE0590461.1|	WP_274655668;MDE0590461	2992758	Halocynthiibacter sp. C4	764	1	761	1	762	0	758	1956	762	54.724	417	99
gb|OIQ32869.1|	OIQ32869	1860092	Alphaproteobacteria bacterium MedPE-SWcel	761	1	761	1	761	0	758	1956	761	51.248	390	99
gb|NKX72712.1|	NKX72712	2719005	Rhodobacteraceae bacterium R_SAG3	761	1	761	1	761	0	758	1956	761	51.248	390	99
ref|WP_303494546.1|;gb|MDO6456514.1|	WP_303494546;MDO6456514	576117	Celeribacter halophilus	762	1	762	1	761	0	757	1955	762	55.381	422	99
ref|WP_065331444.1|	WP_065331444	379347	Tritonibacter mobilis	761	1	761	1	761	0	757	1955	761	51.248	390	99
ref|WP_222522699.1|;gb|MBY5934774.1|	WP_222522699;MBY5934774	299262	Tateyamaria omphalii	761	1	761	1	760	0	757	1955	761	50.46	384	99
tpg|HBQ37365.1|	HBQ37365	1904441	Paracoccaceae bacterium	763	1	762	1	762	0	757	1955	762	54.987	419	99
gb|MDJ1006627.1|	MDJ1006627	1904441	Paracoccaceae bacterium	763	1	762	1	762	0	757	1955	762	55.118	420	99
ref|WP_128148571.1|;gb|RWR49353.1|	WP_128148571;RWR49353	1215032	Sinirhodobacter ferrireducens	762	1	763	1	762	0	757	1955	763	66.841	510	100
ref|WP_074854748.1|;emb|SFM85824.1|	WP_074854748;SFM85824	1185766	Thioclava dalianensis	763	1	762	1	762	0	757	1955	762	62.73	478	99
gb|MDE1132343.1|	MDE1132343	1872644	Ascidiaceihabitans sp.	760	1	760	1	760	0	757	1955	760	49.605	377	99
ref|WP_263765294.1|;gb|MCV2894586.1|	WP_263765294;MCV2894586	2984334	Lentibacter sp. XHP0401	762	1	762	1	761	0	757	1955	762	49.869	380	99
ref|WP_068338272.1|;gb|KUJ78396.1|	WP_068338272;KUJ78396	1685378	Ruegeria profundi	762	1	759	1	760	0	757	1955	760	49.211	374	99
ref|WP_301917860.1|;gb|MCB2126671.1|;gb|MCC0069641.1|	WP_301917860;MCB2126671;MCC0069641	1545740	uncultured Defluviimonas sp.;Paracoccaceae bacterium	765	1	763	1	765	0	757	1955	765	56.471	432	100
gb|MCI5097192.1|	MCI5097192	1904441	Paracoccaceae bacterium	761	1	759	1	759	0	757	1955	759	50.461	383	99
ref|WP_071166483.1|;gb|AOZ69907.1|	WP_071166483;AOZ69907	1850250	Rhodobacter xanthinilyticus	762	1	763	1	762	0	757	1955	763	66.972	511	100
ref|WP_376871454.1|	WP_376871454	3093848	Albirhodobacter sp. R86504	762	1	763	1	762	0	757	1955	763	58.453	446	100
gb|MAC78283.1|	MAC78283	1904441	Paracoccaceae bacterium	761	1	761	1	761	0	757	1955	761	54.402	414	99
tpg|HKL46183.1|	HKL46183	1486281	Roseovarius sp.	763	1	761	1	761	0	757	1955	762	49.344	376	99
ref|WP_348458183.1|;gb|MEP3785414.1|;gb|MEP4072798.1|	WP_348458183;MEP3785414;MEP4072798	1872644	Ascidiaceihabitans sp.	761	1	761	1	761	0	757	1955	761	47.7	363	99
ref|WP_093037579.1|;emb|SEL80288.1|	WP_093037579;SEL80288	1287727	Roseovarius azorensis	763	1	762	1	762	0	757	1954	762	50.525	385	99
ref|WP_320179413.1|	WP_320179413	337701	Roseovarius pacificus	764	1	762	1	763	0	757	1954	763	50.066	382	99
gb|PHO04253.1|	PHO04253	2045445	Rhodobacteraceae bacterium 4F10	760	1	760	1	760	0	757	1954	760	50.658	385	99
ref|WP_275733038.1|;gb|MDF2140143.1|	WP_275733038;MDF2140143	3032596	Paenirhodobacter sp. CAU 1674	762	1	763	1	762	0	757	1954	763	66.317	506	100
ref|WP_121533107.1|;gb|RLL65007.1|	WP_121533107;RLL65007	2294033	Sinirhodobacter hankyongi	762	1	763	1	762	0	757	1954	763	66.71	509	100
ref|WP_066706658.1|	WP_066706658	1758178	Celeribacter ethanolicus	762	1	762	1	761	0	757	1954	762	56.168	428	99
ref|WP_296629085.1|;gb|MBQ0749337.1|;gb|MBQ0808854.1|	WP_296629085;MBQ0749337;MBQ0808854	1486281	Roseovarius sp.	762	1	762	1	761	0	757	1954	762	50	381	99
gb|MEY8842320.1|	MEY8842320	3241297	Cribrihabitans sp. XS_ASV171	761	1	761	1	761	0	757	1954	761	51.774	394	99
ref|WP_065333017.1|	WP_065333017	379347	Tritonibacter mobilis	761	1	761	1	761	0	757	1953	761	51.117	389	99
ref|WP_260077679.1|;gb|UWR55472.1|	WP_260077679;UWR55472	221822	Phaeobacter inhibens	761	1	761	1	761	0	757	1953	761	51.248	390	99
ref|WP_354544088.1|;gb|MET4102083.1|	WP_354544088;MET4102083	3156460	Roseovarius sp. MBR-78	764	1	762	1	763	0	757	1953	763	51.245	391	99
ref|WP_309501872.1|	WP_309501872	293344	uncultured Roseovarius sp.	763	1	761	1	761	0	757	1953	761	50.591	385	99
ref|WP_102896493.1|;gb|AUQ73543.1|	WP_102896493;AUQ73543	1580596	Phaeobacter piscinae	761	1	761	1	761	0	757	1953	761	51.38	391	99
ref|WP_299143201.1|	WP_299143201	455651	uncultured Tateyamaria sp.	760	1	761	1	760	0	757	1953	761	48.883	372	99
gb|MCI5084917.1|	MCI5084917	34009	Rhodovulum sp.	762	1	761	1	760	0	757	1953	761	51.248	390	99
ref|WP_114888193.1|;gb|AXI48087.1|	WP_114888193;AXI48087	1389005	Sulfitobacter sp. SK012	763	1	761	1	761	0	757	1953	761	49.146	374	99
ref|WP_348456397.1|;gb|MEP4036615.1|	WP_348456397;MEP4036615	1971739	Pseudophaeobacter sp.	761	1	761	1	761	0	757	1953	761	49.014	373	99
ref|WP_065324725.1|;dbj|GLP85941.1|;emb|SDW99318.1|	WP_065324725;GLP85941;SDW99318	379347	Tritonibacter mobilis	761	1	761	1	761	0	757	1953	761	50.986	388	99
gb|TMV94948.1|	TMV94948	2583816	Thioclava sp. BHET1	763	1	762	1	762	0	757	1953	762	63.123	481	99
ref|WP_040179721.1|;gb|KII16113.1|	WP_040179721;KII16113	1569353	Phaeobacter sp. S60	761	1	761	1	761	0	756	1952	761	51.511	392	99
ref|WP_037317071.1|	WP_037317071	985054	Ruegeria halocynthiae	762	1	761	1	762	0	756	1952	762	48.556	370	99
ref|WP_074736846.1|;emb|SDX10347.1|	WP_074736846;SDX10347	985054	Ruegeria halocynthiae	761	1	761	1	761	0	756	1952	761	49.671	378	99
ref|WP_209357235.1|;gb|QTN36536.1|	WP_209357235;QTN36536	1715691	Cognatishimia activa	760	1	759	1	759	0	756	1952	759	48.88	371	99
ref|WP_046002828.1|;gb|ANP39633.1|;gb|KJZ21712.1|	WP_046002828;ANP39633;KJZ21712	379347	Tritonibacter mobilis;Tritonibacter mobilis F1926	761	1	761	1	761	0	756	1952	761	50.986	388	99
ref|WP_323766435.1|	WP_323766435	2024839	Marinovum sp.	761	1	760	1	760	0	756	1952	760	50.132	381	99
ref|WP_085848759.1|;emb|SEK52849.1|;emb|SLN38622.1|	WP_085848759;SEK52849;SLN38622	658057	Pacificibacter marinus	763	1	762	1	762	0	756	1952	762	55.512	423	99
gb|MCB2127797.1|	MCB2127797	1904441	Paracoccaceae bacterium	765	1	763	1	765	0	756	1952	765	55.686	426	100
ref|WP_039685769.1|;gb|KIC50134.1|	WP_039685769;KIC50134	1577905	Tateyamaria sp. ANG-S1	761	1	761	1	760	0	756	1952	761	50.46	384	99
ref|WP_025050381.1|;gb|KIN75024.1|	WP_025050381;KIN75024	1342302	Sulfitobacter noctilucae	762	1	760	1	760	0	756	1952	760	48.026	365	99
ref|WP_348374517.1|;gb|MEP3055813.1|;gb|MEP3058229.1|;gb|MEP3425541.1|;gb|MEP3537969.1|;gb|MEP3692687.1|	WP_348374517;MEP3055813;MEP3058229;MEP3425541;MEP3537969;MEP3692687	1872644	Ascidiaceihabitans sp.	761	1	761	1	761	0	756	1952	761	47.832	364	99
ref|WP_025055752.1|;gb|KIN63327.1|;gb|MBB4175155.1|	WP_025055752;KIN63327;MBB4175155	1342301	Sulfitobacter noctilucicola	762	1	761	1	761	0	756	1951	761	49.409	376	99
ref|WP_335744815.1|;gb|MEH6674407.1|	WP_335744815;MEH6674407	1903071	Sulfitobacter sp.	762	1	761	1	761	0	756	1951	761	51.511	392	99
gb|MBC7154333.1|	MBC7154333	1904441	Paracoccaceae bacterium	763	1	762	1	762	0	756	1951	762	57.874	441	99
ref|WP_335754714.1|;gb|MEH6505405.1|	WP_335754714;MEH6505405	335975	Sulfitobacter litoralis	762	1	761	1	761	0	756	1951	761	52.037	396	99
ref|WP_035250618.1|;gb|KCV81932.1|	WP_035250618;KCV81932	1461693	Actibacterium atlanticum	764	1	761	1	762	0	756	1951	763	52.031	397	99
ref|WP_299294187.1|	WP_299294187	455651	uncultured Tateyamaria sp.	760	1	761	1	760	0	756	1951	761	49.014	373	99
ref|WP_348453366.1|;gb|MEP3918090.1|	WP_348453366;MEP3918090	1872644	Ascidiaceihabitans sp.	761	1	761	1	761	0	756	1951	761	47.832	364	99
ref|WP_126136404.1|;emb|VCU57803.1|	WP_126136404;VCU57803	379347	Tritonibacter mobilis	761	1	761	1	761	0	756	1951	761	50.854	387	99
emb|SDG44681.1|	SDG44681	875171	Celeribacter baekdonensis	792	1	762	31	791	0	756	1951	762	57.48	438	99
ref|WP_339929201.1|	WP_339929201	3126505	Yoonia sp. 208BN28-4	762	1	762	1	761	0	756	1951	762	54.462	415	99
ref|WP_216038032.1|;gb|MBU2994465.1|;gb|MDO6734244.1|	WP_216038032;MBU2994465;MDO6734244	196158	unclassified Octadecabacter;Octadecabacter sp. B2R22;Octadecabacter sp. 1_MG-2023	761	1	762	1	760	0	756	1951	762	50	381	99
ref|WP_263952412.1|;gb|MCV6823572.1|;gb|MCW4056573.1|	WP_263952412;MCV6823572;MCW4056573	1579315	Halocynthiibacter;Halocynthiibacter sp. SDUM655004;Halocynthiibacter halioticoli	764	1	761	1	762	0	756	1950	762	54.593	416	99
ref|WP_338032840.1|	WP_338032840	1208324	Celeribacter indicus	770	1	762	9	769	0	756	1950	762	56.955	434	99
ref|WP_372886339.1|	WP_372886339	1954381	Shimia sp.	761	1	760	1	761	0	756	1950	761	49.803	379	99
gb|MAY33950.1|	MAY33950	34009	Rhodovulum sp.	762	1	761	1	760	0	756	1950	761	51.38	391	99
ref|WP_239322835.1|;gb|MCG7624345.1|	WP_239322835;MCG7624345	2917735	Epibacterium sp. Ofav1-8	761	1	761	1	761	0	756	1950	761	51.117	389	99
emb|SPH16851.1|	SPH16851	1542388	Defluviimonas aquaemixtae	789	1	762	25	788	0	756	1950	764	55.89	427	99
ref|WP_301457470.1|;gb|MDN5786124.1|	WP_301457470;MDN5786124	1934400	Pseudorhodobacter sp.	765	1	763	1	765	0	756	1950	766	51.958	398	100
ref|WP_336422447.1|	WP_336422447	3127117	Roseovarius sp. D0-M9	763	1	762	1	762	0	756	1950	762	50	381	99
ref|WP_305292750.1|;gb|MDP2061725.1|	WP_305292750;MDP2061725	2934796	Phaeovulum sp.	763	1	760	1	760	0	756	1950	760	62.237	473	99
gb|MBV1925864.1|	MBV1925864	1904441	Paracoccaceae bacterium	761	1	761	1	761	0	756	1950	761	52.037	396	99
ref|WP_043870649.1|;gb|AJE48288.1|;emb|SDW71786.1|	WP_043870649;AJE48288;SDW71786	1208324	Celeribacter indicus	762	1	762	1	761	0	756	1950	762	56.955	434	99
ref|WP_114961612.1|	WP_114961612	379347	Tritonibacter mobilis	761	1	761	1	761	0	756	1950	761	50.854	387	99
ref|WP_073032587.1|;dbj|GGO51572.1|;emb|SHL11035.1|	WP_073032587;GGO51572;SHL11035	337701	Roseovarius pacificus	764	1	762	1	763	0	756	1950	763	49.934	381	99
ref|WP_209507895.1|	WP_209507895	2625375	unclassified Ruegeria;Ruegeria sp. HKCCSP335;Ruegeria sp. HKCCSA071	762	1	761	1	762	0	756	1950	762	48.031	366	99
gb|NBD29912.1|	NBD29912	1913988	Alphaproteobacteria bacterium	762	1	762	1	761	0	755	1949	762	50.656	386	99
ref|WP_282368973.1|;gb|MDI3337119.1|	WP_282368973;MDI3337119	1130726	Defluviimonas aestuarii	765	1	763	1	765	0	755	1949	765	56.34	431	100
ref|WP_339853152.1|	WP_339853152	314263	Roseovarius nubinhibens	763	1	761	1	761	0	755	1949	761	51.905	395	99
ref|WP_009573524.1|;gb|EKE68862.1|	WP_009573524;EKE68862	875171	Celeribacter baekdonensis;Celeribacter baekdonensis B30	762	1	762	1	761	0	755	1949	762	57.349	437	99
ref|WP_271948321.1|	WP_271948321	686389	Ruegeria faecimaris	762	1	761	1	762	0	755	1949	762	47.113	359	99
tpg|HQU68875.1|	HQU68875	1872424	Albidovulum sp.	765	1	763	1	765	0	755	1949	765	55.817	427	100
ref|WP_294624350.1|	WP_294624350	293344	uncultured Roseovarius sp.	763	1	762	1	762	0	755	1949	762	50.394	384	99
gb|MEE9427485.1|	MEE9427485	1904441	Paracoccaceae bacterium	763	1	762	1	762	0	755	1949	762	57.743	440	99
ref|WP_377168209.1|;gb|MFD0857703.1|;gb|MFH0253168.1|	WP_377168209;MFD0857703;MFH0253168	1229156	Roseovarius aquimarinus	763	1	762	1	762	0	755	1949	762	49.606	378	99
ref|WP_152001973.1|;gb|KAB6718132.1|	WP_152001973;KAB6718132	2854170	Celeribacter baekdonensis;Roseobacter sp. TSBP12;Roseobacteraceae	762	1	762	1	761	0	755	1949	762	57.48	438	99
ref|WP_299589761.1|	WP_299589761	455651	uncultured Tateyamaria sp.	760	1	761	1	760	0	755	1949	761	48.883	372	99
ref|WP_239367264.1|;gb|MCG7629192.1|	WP_239367264;MCG7629192	2917734	Epibacterium sp. MM17-32	761	1	761	1	761	0	755	1949	761	51.117	389	99
ref|WP_076659894.1|;emb|SIT85086.1|	WP_076659894;SIT85086	287098	Yoonia rosea	762	1	760	1	759	0	755	1949	760	50.789	386	99
ref|WP_224503333.1|;gb|MCA0044147.1|	WP_224503333;MCA0044147	2876714	Celeribacter litoreus	762	1	762	1	761	0	755	1948	762	56.299	429	99
ref|WP_255010360.1|;gb|MCQ0092591.1|	WP_255010360;MCQ0092591	2583806	Roseovarius sp. M141	763	1	762	1	762	0	755	1948	762	51.575	393	99
ref|WP_085826086.1|;emb|SLN29197.1|	WP_085826086;SLN29197	1356575	Roseovarius gaetbuli	761	1	762	1	760	0	755	1948	762	50	381	99
ref|WP_037964933.1|;gb|KAJ30790.1|	WP_037964933;KAJ30790	60137	Sulfitobacter pontiacus;Sulfitobacter pontiacus 3SOLIMAR09	762	1	761	1	761	0	755	1948	761	52.168	397	99
ref|WP_369953002.1|;gb|MEY8827417.1|	WP_369953002;MEY8827417	3241296	Sedimentitalea sp. XS_ASV28	761	1	761	1	761	0	755	1948	761	50.723	386	99
ref|WP_299663030.1|	WP_299663030	259304	uncultured Ruegeria sp.	761	1	761	1	761	0	755	1948	761	49.277	375	99
ref|WP_109466206.1|	WP_109466206	2174228	Albibacillus kandeliae	761	1	760	1	760	0	755	1948	760	53.026	403	99
gb|MDX1785728.1|	MDX1785728	1486281	Roseovarius sp.	763	1	762	1	762	0	755	1948	762	51.05	389	99
ref|WP_076630010.1|;gb|APX13578.1|	WP_076630010;APX13578	299262	Tateyamaria omphalii	761	1	761	1	760	0	755	1948	761	49.409	376	99
ref|WP_089419077.1|;gb|ASM70953.1|	WP_089419077;ASM70953	2854170	Sulfitobacter sp. DFL-23;Pseudosulfitobacter pseudonitzschiae;Roseobacteraceae	761	1	761	1	761	0	755	1948	761	49.54	377	99
ref|WP_296371263.1|;gb|MBE0412103.1|	WP_296371263;MBE0412103	2212373	Yoonia sp.	763	1	761	1	760	0	754	1947	761	51.38	391	99
ref|WP_273496430.1|;gb|MCO4776000.1|	WP_273496430;MCO4776000	576131	Lentibacter algarum	762	1	762	1	761	0	754	1947	762	50	381	99
ref|WP_189370212.1|;dbj|GGX59323.1|	WP_189370212;GGX59323	299262	Tateyamaria omphalii	761	1	761	1	760	0	754	1947	761	49.409	376	99
ref|WP_352993000.1|;gb|MES0826355.1|	WP_352993000;MES0826355	3141378	Ruegeria sp. SCPC11	762	1	761	1	762	0	754	1947	762	49.081	374	99
ref|WP_260083762.1|;gb|UWR67612.1|	WP_260083762;UWR67612	221822	Phaeobacter inhibens	761	1	761	1	761	0	754	1947	761	51.774	394	99
gb|MDP3961696.1|	MDP3961696	1934400	Pseudorhodobacter sp.	761	1	760	1	758	0	754	1947	760	55.263	420	99
ref|WP_290559460.1|;gb|MCE8008412.1|	WP_290559460;MCE8008412	1872407	Aestuariivita sp.	761	1	760	1	760	0	754	1947	760	50.263	382	99
ref|WP_096872131.1|;gb|ATG44312.1|;gb|AUR36626.1|	WP_096872131;ATG44312;AUR36626	1580596	Phaeobacter piscinae	761	1	761	1	761	0	754	1947	761	51.643	393	99
ref|WP_090061805.1|;emb|SFJ92846.1|	WP_090061805;SFJ92846	588602	Celeribacter neptunius	762	1	762	1	761	0	754	1947	762	54.199	413	99
gb|MBC7131571.1|	MBC7131571	1486281	Roseovarius sp.	763	1	761	1	761	0	754	1946	762	51.444	392	99
ref|WP_271888089.1|;gb|MDB6176962.1|	WP_271888089;MDB6176962	3017813	Paracoccus onchidii	764	1	763	1	764	0	754	1946	764	55.497	424	100
ref|WP_299984630.1|	WP_299984630	259304	uncultured Ruegeria sp.	761	1	761	1	761	0	754	1946	761	49.277	375	99
ref|WP_024096297.1|;gb|AHD08591.1|;gb|ATE91857.1|;gb|ATE98319.1|;gb|ATF00473.1|;gb|ATF04905.1|	WP_024096297;AHD08591;ATE91857;ATE98319;ATF00473;ATF04905	60890	Phaeobacter gallaeciensis;Phaeobacter gallaeciensis DSM 26640	761	1	761	1	761	0	754	1946	761	50.986	388	99
ref|WP_170350535.1|	WP_170350535	81569	Ruegeria atlantica	762	1	759	1	760	0	754	1946	760	50.132	381	99
ref|WP_260004825.1|;gb|UWR19573.1|	WP_260004825;UWR19573	60137	Sulfitobacter pontiacus	762	1	761	1	761	0	754	1946	761	52.168	397	99
ref|WP_224859255.1|;gb|MCA0908563.1|	WP_224859255;MCA0908563	1685379	Ruegeria marisrubri	762	1	761	1	762	0	754	1946	762	48.688	371	99
gb|MDG0984784.1|	MDG0984784	2024851	Planktomarina sp.	762	1	762	1	761	0	754	1946	762	51.706	394	99
tpg|HSF64844.1|	HSF64844	1904441	Paracoccaceae bacterium	763	1	763	1	763	0	754	1946	764	53.796	411	100
ref|WP_292251446.1|;gb|NVJ95690.1|	WP_292251446;NVJ95690	1978374	Marivivens sp.	762	1	762	1	761	0	754	1946	762	54.856	418	99
ref|WP_216336111.1|;gb|MBU3258596.1|	WP_216336111;MBU3258596	2820814	Roseovarius sp. PS-C2	764	1	762	1	763	0	754	1946	763	49.672	379	99
ref|WP_154148545.1|;gb|MRU14244.1|	WP_154148545;MRU14244	2576383	Roseovarius bejariae	763	1	762	1	762	0	754	1946	762	49.606	378	99
ref|WP_288942061.1|	WP_288942061	293344	uncultured Roseovarius sp.	764	1	762	1	763	0	754	1946	763	49.541	378	99
gb|MDC3363855.1|	MDC3363855	1284658	Planktomarina temperata	762	1	762	1	761	0	754	1945	762	51.05	389	99
gb|MBE0554235.1|	MBE0554235	1904441	Paracoccaceae bacterium	762	1	762	1	761	0	754	1945	762	55.512	423	99
ref|WP_089887901.1|;gb|MEQ3712084.1|;gb|MEQ3752231.1|;gb|WIF31183.1|;gb|XCN41458.1|;emb|SDY20127.1|	WP_089887901;MEQ3712084;MEQ3752231;WIF31183;XCN41458;SDY20127	1434014	Lentibacter algarum;Lentibacter;Lentibacter sp.	762	1	762	1	761	0	754	1945	762	50	381	99
ref|WP_282058775.1|	WP_282058775	576131	Lentibacter algarum	762	1	762	1	761	0	754	1945	762	50.131	382	99
ref|WP_249946883.1|;gb|MCL7409657.1|;gb|MDN3705092.1|	WP_249946883;MCL7409657;MDN3705092	1699413	Marivivens donghaensis	762	1	762	1	761	0	754	1945	762	55.118	420	99
ref|WP_317937625.1|;dbj|GLO77292.1|	WP_317937625;GLO77292	60137	Sulfitobacter pontiacus	762	1	761	1	761	0	754	1945	761	52.037	396	99
ref|WP_386169748.1|;gb|XHI11732.1|	WP_386169748;XHI11732	60137	Sulfitobacter pontiacus	762	1	761	1	761	0	754	1945	761	52.037	396	99
ref|WP_260079778.1|;gb|UWR75387.1|	WP_260079778;UWR75387	221822	Phaeobacter inhibens	761	1	761	1	761	0	754	1945	761	52.037	396	99
ref|WP_074647375.1|	WP_074647375	875171	Celeribacter baekdonensis	762	1	762	1	761	0	754	1945	762	57.48	438	99
ref|WP_370004081.1|;gb|MEY8834965.1|	WP_370004081;MEY8834965	481446	Phaeobacter italicus	761	1	761	1	761	0	754	1945	761	49.146	374	99
ref|WP_316648170.1|;gb|MDU8943463.1|	WP_316648170;MDU8943463	3079856	Rhodophyticola sp. MJ-SS7	762	1	762	1	761	0	754	1945	762	56.037	427	99
gb|MDO9524286.1|	MDO9524286	1898957	Gemmobacter sp.	763	1	762	1	762	0	754	1945	763	56.225	429	99
ref|WP_008561792.1|;emb|CRL13004.1|;emb|SFH36781.1|	WP_008561792;CRL13004;SFH36781	481446	Phaeobacter italicus	761	1	761	1	761	0	754	1945	761	49.146	374	99
ref|WP_209034155.1|;gb|MBO9441836.1|	WP_209034155;MBO9441836	481446	Phaeobacter italicus	761	1	761	1	761	0	754	1945	761	49.409	376	99
ref|WP_282300718.1|;gb|WGW04087.1|	WP_282300718;WGW04087	3058420	Tropicibacter oceani	763	1	760	1	762	0	754	1945	762	50.262	383	99
ref|WP_065322250.1|	WP_065322250	379347	Tritonibacter mobilis	761	1	761	1	761	0	754	1945	761	50.854	387	99
ref|WP_118941658.1|;gb|AXX97000.1|	WP_118941658;AXX97000	2171755	Profundibacter amoris	763	1	762	1	762	0	754	1945	762	54.856	418	99
ref|WP_306129690.1|	WP_306129690	3046706	Roseovarius sp. MMSF_3350	764	1	761	1	762	0	754	1945	762	50.262	383	99
ref|WP_009812126.1|;gb|EAP76719.1|	WP_009812126;EAP76719	314263	Roseovarius nubinhibens ISM;Roseovarius nubinhibens	763	1	761	1	761	0	754	1945	761	52.037	396	99
ref|WP_283967261.1|	WP_283967261	3048493	Tritonibacter sp. AK171	761	1	761	1	761	0	754	1945	761	51.248	390	99
gb|MDF1669848.1|	MDF1669848	1486281	Roseovarius sp.	763	1	762	1	762	0	754	1945	762	48.819	372	99
ref|WP_074635978.1|;gb|QPO09350.1|;emb|SDX03378.1|	WP_074635978;QPO09350;SDX03378	60136	Sulfitobacter;Sulfitobacter pontiacus;Sulfitobacter sp. B30-2	762	1	761	1	761	0	754	1945	761	51.905	395	99
ref|WP_132997566.1|;gb|XCF10961.1|	WP_132997566;XCF10961	60136	Sulfitobacter;Sulfitobacter pontiacus;Sulfitobacter sp. TCYB15	762	1	761	1	761	0	753	1944	761	52.168	397	99
gb|NKX36414.1|	NKX36414	2719006	Rhodobacteraceae bacterium R_SAG4	761	1	761	1	761	0	753	1944	761	51.248	390	99
ref|WP_342579823.1|	WP_342579823	60137	Sulfitobacter pontiacus	762	1	761	1	761	0	753	1944	761	52.168	397	99
ref|WP_340287475.1|	WP_340287475	60137	Sulfitobacter pontiacus;uncultured Sulfitobacter sp.	762	1	761	1	761	0	753	1944	761	52.168	397	99
ref|WP_120632523.1|	WP_120632523	2107578	Ruegeria sp. EL01	762	1	761	1	762	0	753	1944	762	47.375	361	99
gb|MCV2871922.1|	MCV2871922	2984134	Defluviimonas sp. WL0050	765	1	763	1	765	0	753	1944	765	56.209	430	100
gb|MBU0644862.1|;gb|MBU1281501.1|;gb|MBU1572398.1|;gb|MBU1828434.1|;gb|MBU2077921.1|	MBU0644862;MBU1281501;MBU1572398;MBU1828434;MBU2077921	1913988	Alphaproteobacteria bacterium	762	1	762	1	761	0	753	1944	762	57.48	438	99
ref|WP_297779881.1|	WP_297779881	293344	uncultured Roseovarius sp.	759	1	762	1	758	0	753	1944	762	51.181	390	99
ref|WP_295512427.1|	WP_295512427	1903071	uncultured Sulfitobacter sp.;Sulfitobacter sp.	762	1	761	1	761	0	753	1944	761	52.694	401	99
ref|WP_180828682.1|;gb|QLL41715.1|	WP_180828682;QLL41715	60137	Sulfitobacter pontiacus	762	1	761	1	761	0	753	1944	761	52.168	397	99
ref|WP_297537996.1|	WP_297537996	1486281	Roseovarius sp.	762	1	762	1	761	0	753	1944	762	49.475	377	99
ref|WP_286759267.1|	WP_286759267	60136	Sulfitobacter;Sulfitobacter pontiacus;Sulfitobacter sp. UBA1132	762	1	761	1	761	0	753	1944	761	52.168	397	99
ref|WP_260016377.1|;gb|UWQ78907.1|	WP_260016377;UWQ78907	2867016	Leisingera sp. S132	763	1	760	1	760	0	753	1944	760	50.789	386	99
gb|NKX48816.1|	NKX48816	2719010	Rhodobacteraceae bacterium R_SAG8	762	1	761	1	761	0	753	1944	761	52.037	396	99
ref|WP_118068438.1|;gb|AXT34876.1|;gb|XHE52848.1|	WP_118068438;AXT34876;XHE52848	2621772	Phaeobacter sp. LSS9;unclassified Phaeobacter;Phaeobacter sp. BS23	761	1	761	1	761	0	753	1944	761	51.38	391	99
ref|WP_282077810.1|	WP_282077810	1156985	Epibacterium ulvae	761	1	761	1	761	0	753	1944	761	48.62	370	99
ref|WP_278376377.1|	WP_278376377	60137	Sulfitobacter pontiacus;uncultured Sulfitobacter sp.	762	1	761	1	761	0	753	1944	761	52.3	398	99
ref|WP_282021604.1|	WP_282021604	686389	Ruegeria faecimaris	762	1	761	1	762	0	753	1944	762	47.113	359	99
ref|WP_209598579.1|	WP_209598579	2794832	Ruegeria sp. HKCCSP351	762	1	761	1	762	0	753	1943	762	48.163	367	99
ref|WP_176248025.1|	WP_176248025	2735435	Sulfitobacter sp. HGT1	762	1	761	1	761	0	753	1943	761	52.694	401	99
ref|WP_108482771.1|	WP_108482771	2136177	Oceaniglobus ichthyenteri	763	1	762	1	762	0	753	1943	762	54.199	413	99
ref|WP_037943208.1|;gb|PTA98015.1|;gb|ULO19865.1|	WP_037943208;PTA98015;ULO19865	196795	unclassified Sulfitobacter;Sulfitobacter sp. CB2047;Sulfitobacter sp. CB-A	762	1	761	1	761	0	753	1943	761	52.3	398	99
gb|MDB4199761.1|;gb|MDC0130728.1|;gb|MDC1192840.1|	MDB4199761;MDC0130728;MDC1192840	1284658	Planktomarina temperata	762	1	762	1	761	0	753	1943	762	51.444	392	99
ref|WP_296423318.1|	WP_296423318	2212373	Yoonia sp.	763	1	760	1	759	0	753	1943	760	50.789	386	99
ref|WP_045996797.1|;gb|KJZ20781.1|	WP_045996797;KJZ20781	579483	Loktanella sp. S4079	762	1	761	1	760	0	753	1943	761	50.46	384	99
ref|WP_239338790.1|;gb|MCG7520086.1|	WP_239338790;MCG7520086	2917759	Ruegeria sp. Ofav3-42	762	1	759	1	760	0	753	1943	760	47.237	359	99
ref|WP_348126036.1|;gb|MEO9778639.1|;gb|MEP2655278.1|;gb|MEP3086438.1|	WP_348126036;MEO9778639;MEP2655278;MEP3086438	2048915	Sedimentitalea sp.	761	1	761	1	761	0	753	1943	761	50.329	383	99
ref|WP_348655603.1|	WP_348655603	191468	uncultured Sulfitobacter sp.	762	1	761	1	761	0	753	1943	761	52.168	397	99
ref|WP_306151137.1|	WP_306151137	3046694	Roseovarius sp. MMSF_3281	763	1	762	1	762	0	753	1943	762	49.344	376	99
ref|WP_288959724.1|	WP_288959724	60137	Sulfitobacter pontiacus;uncultured Sulfitobacter sp.	762	1	761	1	761	0	753	1943	761	52.3	398	99
ref|WP_348001694.1|;gb|MEO9466841.1|;gb|MEO9607969.1|;gb|MEO9936756.1|;gb|MEP0257739.1|;gb|MEP0670272.1|	WP_348001694;MEO9466841;MEO9607969;MEO9936756;MEP0257739;MEP0670272	60137	Sulfitobacter pontiacus	762	1	761	1	761	0	753	1943	761	52.168	397	99
ref|WP_090200594.1|;emb|SFR46311.1|	WP_090200594;SFR46311	390270	Yoonia tamlensis	761	1	762	1	761	0	753	1943	762	52.1	397	99
ref|WP_347842126.1|;gb|MDA7484125.1|	WP_347842126;MDA7484125	1284657	Planktomarina;Planktomarina temperata;Planktomarina sp.	762	1	762	1	761	0	753	1943	762	51.444	392	99
ref|WP_336097015.1|	WP_336097015	3107777	Roseovarius sp. CH_XMU1461	763	1	761	1	761	0	753	1943	761	52.037	396	99
ref|WP_340248371.1|	WP_340248371	60137	Sulfitobacter pontiacus	762	1	761	1	761	0	753	1943	761	52.3	398	99
ref|WP_281708809.1|	WP_281708809	481446	Phaeobacter italicus	761	1	761	1	761	0	753	1943	761	49.277	375	99
ref|WP_340244611.1|	WP_340244611	60137	Sulfitobacter pontiacus	762	1	761	1	761	0	752	1942	761	52.168	397	99
ref|WP_370227283.1|	WP_370227283	2211648	Cognatishimia sp.	760	1	759	1	759	0	752	1942	759	48.617	369	99
ref|WP_040173477.1|;gb|UTS81406.1|	WP_040173477;UTS81406	1580596	Phaeobacter piscinae	761	1	761	1	761	0	752	1942	761	51.511	392	99
ref|WP_299946814.1|	WP_299946814	259304	uncultured Ruegeria sp.	761	1	761	1	761	0	752	1942	761	49.014	373	99
gb|MDC1439702.1|	MDC1439702	1284658	Planktomarina temperata	762	1	762	1	761	0	752	1942	762	51.575	393	99
gb|MDB4006275.1|	MDB4006275	1284658	Planktomarina temperata	762	1	762	1	761	0	752	1942	762	51.575	393	99
ref|WP_138933654.1|	WP_138933654	2547404	Roseovarius arcticus	762	1	762	1	761	0	752	1942	762	51.706	394	99
ref|WP_260106507.1|;gb|UWR95240.1|	WP_260106507;UWR95240	221822	Phaeobacter inhibens	761	1	761	1	761	0	752	1942	761	52.037	396	99
gb|MDG1744706.1|	MDG1744706	2024851	Planktomarina sp.	762	1	762	1	761	0	752	1942	762	51.575	393	99
ref|WP_318527809.1|	WP_318527809	2984134	Defluviimonas sp. WL0050	774	1	763	10	774	0	752	1942	765	56.209	430	100
ref|WP_260090927.1|;gb|UWR52040.1|	WP_260090927;UWR52040	221822	Phaeobacter inhibens	761	1	761	1	761	0	752	1942	761	52.037	396	99
ref|WP_340240289.1|	WP_340240289	60137	Sulfitobacter pontiacus	762	1	761	1	761	0	752	1942	761	52.168	397	99
tpg|HKK84226.1|	HKK84226	1486281	Roseovarius sp.	763	1	762	1	762	0	752	1942	762	50	381	99
ref|WP_011539584.1|;gb|ABF64995.1|	WP_011539584;ABF64995	292414	Ruegeria sp. TM1040	761	1	761	1	761	0	752	1942	761	50.986	388	99
ref|WP_005851415.1|;gb|EAP82606.1|	WP_005851415;EAP82606	60136	Sulfitobacter sp. EE-36;Sulfitobacter;Sulfitobacter pontiacus	762	1	761	1	761	0	752	1942	761	52.3	398	99
gb|NVK16096.1|	NVK16096	1904441	Paracoccaceae bacterium	763	1	760	1	760	0	752	1942	760	50.921	387	99
ref|WP_050673047.1|;emb|CRL10660.1|	WP_050673047;CRL10660	481446	Phaeobacter italicus	761	1	761	1	761	0	752	1942	761	49.277	375	99
ref|WP_289084627.1|	WP_289084627	191468	uncultured Sulfitobacter sp.	762	1	761	1	761	0	752	1942	761	52.037	396	99
ref|WP_339107736.1|;gb|WYB26686.1|;gb|WYI65098.1|	WP_339107736;WYB26686;WYI65098	2621713	unclassified Thioclava;Thioclava sp. GXIMD4215;Thioclava sp. GXIMD4216	762	1	762	1	761	0	752	1942	762	63.386	483	99
gb|AUJ65373.1|	AUJ65373	2820523	Aestuarium zhoushanense	762	1	762	1	761	0	752	1941	762	54.593	416	99
gb|NNK78889.1|	NNK78889	1969459	Litoreibacter sp.	763	1	762	1	762	0	752	1941	762	51.837	395	99
ref|WP_278424872.1|;tpg|HAR81525.1|	WP_278424872;HAR81525	60136	Sulfitobacter;Sulfitobacter pontiacus;uncultured Sulfitobacter sp.;Sulfitobacter sp. UBA4523	762	1	761	1	761	0	752	1941	761	52.168	397	99
ref|WP_209940230.1|	WP_209940230	2794829	Ruegeria sp. HKCCE4148	762	1	761	1	762	0	752	1941	762	46.719	356	99
ref|WP_347852808.1|	WP_347852808	2024851	Planktomarina sp.	762	1	762	1	761	0	752	1941	762	51.444	392	99
gb|QFT93509.1|	QFT93509	2587847	Roseovarius sp. THAF9	773	1	761	10	771	0	752	1941	762	50.525	385	99
ref|WP_260112514.1|;gb|UWR44217.1|	WP_260112514;UWR44217	221822	Phaeobacter inhibens	761	1	761	1	761	0	752	1941	761	51.511	392	99
gb|MCC7321358.1|	MCC7321358	2509153	Rubellimicrobium sp.	762	1	762	1	761	0	752	1941	762	54.331	414	99
ref|WP_037954117.1|;gb|AXI50067.1|	WP_037954117;AXI50067	60136	Sulfitobacter;Sulfitobacter pontiacus;Sulfitobacter sp. NAS-14.1;Sulfitobacter sp. SK025	762	1	761	1	761	0	752	1941	761	52.037	396	99
ref|WP_152448275.1|;gb|QFS81441.1|;gb|QFT45170.1|	WP_152448275;QFS81441;QFT45170	2639302	Roseivivax sp. THAF40;Roseivivax sp. THAF197b;unclassified Roseivivax	760	1	760	1	760	0	752	1941	760	48.684	370	99
gb|MDT8856894.1|	MDT8856894	3076017	Paracoccaceae bacterium Fryx2	762	1	762	1	761	0	752	1941	762	55.512	423	99
ref|WP_406721019.1|;gb|WRY33971.1|	WP_406721019;WRY33971	3076557	Thioclava litoralis	762	1	762	1	761	0	752	1941	762	63.386	483	99
ref|WP_347864639.1|	WP_347864639	1284657	Planktomarina;Planktomarina temperata;Planktomarina sp.	762	1	762	1	761	0	752	1941	762	51.706	394	99
gb|MDB4019634.1|	MDB4019634	1284658	Planktomarina temperata	762	1	762	1	761	0	752	1941	762	51.312	391	99
ref|WP_347819169.1|;gb|MCO4808538.1|;gb|MEQ3755467.1|	WP_347819169;MCO4808538;MEQ3755467	1538529	Planktomarina temperata;uncultured Planktomarina sp.;Planktomarina sp.	762	1	762	1	761	0	752	1941	762	51.444	392	99
ref|WP_067550909.1|;gb|APO88388.1|	WP_067550909;APO88388	1920883	Marivivens sp. JLT3646	762	1	762	1	761	0	752	1941	762	54.987	419	99
ref|WP_106745485.1|	WP_106745485	1435347	Yoonia maritima	762	1	762	1	761	0	752	1941	762	49.213	375	99
tpg|HGG06200.1|	HGG06200	1872442	Aliiroseovarius sp.	763	1	762	1	762	0	752	1940	762	55.774	425	99
gb|MDA9114909.1|	MDA9114909	1284658	Planktomarina temperata	762	1	762	1	761	0	752	1940	762	51.05	389	99
ref|WP_347185687.1|;gb|MEN8833802.1|	WP_347185687;MEN8833802	1917866	Pacificibacter sp.	763	1	762	1	762	0	752	1940	762	55.249	421	99
ref|WP_096869244.1|;gb|ATG36497.1|;gb|AUQ87018.1|;gb|AUR24901.1|	WP_096869244;ATG36497;AUQ87018;AUR24901	1580596	Phaeobacter piscinae	761	1	761	1	761	0	752	1940	761	51.248	390	99
ref|WP_260089523.1|;gb|UWR71548.1|	WP_260089523;UWR71548	221822	Phaeobacter inhibens	761	1	761	1	761	0	752	1940	761	51.905	395	99
ref|WP_108690845.1|;gb|PVA12101.1|	WP_108690845;PVA12101	2170575	Pelagivirga sediminicola	763	1	762	1	762	0	752	1940	762	50.919	388	99
gb|NBT50750.1|	NBT50750	1978374	Marivivens sp.	762	1	762	1	761	0	752	1940	762	54.593	416	99
ref|WP_243251186.1|;gb|UOA22356.1|	WP_243251186;UOA22356	60137	Sulfitobacter pontiacus	762	1	761	1	761	0	752	1940	761	52.3	398	99
ref|WP_170347316.1|	WP_170347316	81569	Ruegeria atlantica	762	1	761	1	762	0	752	1940	762	48.556	370	99
gb|MCX7645858.1|	MCX7645858	1904441	Paracoccaceae bacterium	764	1	760	1	761	0	752	1940	761	55.716	424	99
ref|WP_102883898.1|;gb|AUR00002.1|	WP_102883898;AUR00002	221822	Phaeobacter inhibens	761	1	761	1	761	0	752	1940	761	51.643	393	99
ref|WP_347853555.1|	WP_347853555	2024851	Planktomarina sp.	762	1	762	1	761	0	752	1940	762	51.444	392	99
gb|TNF17755.1|	TNF17755	1904441	Paracoccaceae bacterium	761	1	760	1	760	0	752	1940	760	51.184	389	99
ref|WP_371284323.1|;gb|MEZ5794203.1|	WP_371284323;MEZ5794203	1917965	Defluviimonas sp.	765	1	762	1	764	0	752	1940	764	55.366	423	99
ref|WP_347850651.1|;gb|MCO4816194.1|	WP_347850651;MCO4816194	1284658	Planktomarina temperata	762	1	762	1	761	0	752	1940	762	51.312	391	99
ref|WP_348662415.1|	WP_348662415	1538529	uncultured Planktomarina sp.	762	1	762	1	761	0	752	1940	762	51.312	391	99
ref|WP_076447602.1|;emb|SIS83945.1|	WP_076447602;SIS83945	633194	Roseivivax lentus	760	1	760	1	760	0	752	1940	760	48.421	368	99
ref|WP_299152288.1|	WP_299152288	455651	uncultured Tateyamaria sp.	760	1	761	1	760	0	751	1939	761	47.832	364	99
ref|WP_171093511.1|;gb|NOD64224.1|	WP_171093511;NOD64224	2625375	unclassified Ruegeria;Ruegeria sp. HKCCA5929;Ruegeria sp. HKCCC2111;Ruegeria sp. HKCCC2112;Ruegeria sp. HKCCD9179;Ruegeria sp. HKCCD6109	761	1	760	1	760	0	751	1939	760	46.974	357	99
ref|WP_393961616.1|;gb|MFG5415555.1|	WP_393961616;MFG5415555	3342637	Roseovarius sp. S4756	763	1	762	1	762	0	751	1939	762	49.869	380	99
gb|EAP81577.1|	EAP81577	314267	Sulfitobacter sp. NAS-14.1	764	1	761	3	763	0	751	1939	761	52.037	396	99
gb|MDA8784514.1|	MDA8784514	1284658	Planktomarina temperata	762	1	762	1	761	0	751	1939	762	51.312	391	99
ref|WP_153215916.1|;gb|MQQ08964.1|	WP_153215916;MQQ08964	2662264	Tritonibacter litoralis	761	1	761	1	761	0	751	1939	761	49.277	375	99
ref|WP_153546925.1|;gb|MQY42609.1|	WP_153546925;MQY42609	2663379	Tritonibacter aquimaris	761	1	761	1	761	0	751	1939	761	49.014	373	99
ref|WP_350314305.1|	WP_350314305	1284658	Planktomarina temperata	762	1	762	1	761	0	751	1939	762	51.444	392	99
ref|WP_076616726.1|;gb|APX15492.1|	WP_076616726;APX15492	221822	Phaeobacter inhibens	761	1	761	1	761	0	751	1939	761	51.511	392	99
ref|WP_102855148.1|;gb|AUQ55207.1|;gb|AUQ79223.1|;gb|AUR16382.1|	WP_102855148;AUQ55207;AUQ79223;AUR16382	221822	Phaeobacter inhibens	761	1	761	1	761	0	751	1939	761	51.905	395	99
ref|WP_316777456.1|;gb|MDU9004960.1|	WP_316777456;MDU9004960	1631240	Sedimentitalea todarodis	761	1	761	1	761	0	751	1939	761	51.248	390	99
ref|WP_171179305.1|;gb|NOE35309.1|	WP_171179305;NOE35309	2625375	unclassified Ruegeria;Ruegeria sp. HKCCA4633;Ruegeria sp. HKCCA5763;Ruegeria sp. HKCCD7318;Ruegeria sp. HKCCE4150	762	1	761	1	762	0	751	1939	762	46.719	356	99
ref|WP_347849291.1|	WP_347849291	2024851	Planktomarina sp.	762	1	762	1	761	0	751	1939	762	51.444	392	99
dbj|BDY14800.1|	BDY14800	60137	Sulfitobacter pontiacus	762	1	761	1	761	0	751	1939	761	51.905	395	99
ref|WP_289083006.1|	WP_289083006	191468	uncultured Sulfitobacter sp.	762	1	761	1	761	0	751	1938	761	52.037	396	99
ref|WP_171725081.1|;gb|NOC47534.1|	WP_171725081;NOC47534	2683005	Ruegeria sp. HKCCD7559	762	1	761	1	762	0	751	1938	762	48.294	368	99
ref|WP_289092104.1|	WP_289092104	191468	uncultured Sulfitobacter sp.	762	1	761	1	761	0	751	1938	761	52.168	397	99
ref|WP_237278330.1|;gb|MCF7746781.1|	WP_237278330;MCF7746781	2675334	Sulfitobacter sp. M39	762	1	761	1	761	0	751	1938	761	52.168	397	99
gb|MBT4896608.1|	MBT4896608	1904441	Paracoccaceae bacterium	762	1	762	1	761	0	751	1938	762	52.1	397	99
ref|WP_255103158.1|;gb|MCP9480385.1|	WP_255103158;MCP9480385	2959663	Shimia sp. CNT1-13L.2	760	1	760	1	760	0	751	1938	760	50.395	383	99
ref|WP_222510930.1|;gb|MBY6043335.1|	WP_222510930;MBY6043335	481446	Phaeobacter italicus	761	1	761	1	761	0	751	1938	761	49.146	374	99
ref|WP_261194884.1|;gb|MCT8160959.1|	WP_261194884;MCT8160959	2855439	Pseudoruegeria sp. SHC-113	761	1	763	1	761	0	751	1938	763	53.997	412	100
ref|WP_171638059.1|;gb|NOD86329.1|	WP_171638059;NOD86329	2683003	Ruegeria sp. HKCCD6119	762	1	761	1	762	0	751	1938	762	48.294	368	99
ref|WP_260093422.1|;gb|UWR59756.1|	WP_260093422;UWR59756	221822	Phaeobacter inhibens	761	1	761	1	761	0	751	1938	761	51.774	394	99
ref|WP_347818380.1|	WP_347818380	1538529	uncultured Planktomarina sp.	762	1	762	1	761	0	751	1938	762	52.1	397	99
ref|WP_282091999.1|	WP_282091999	1156985	Epibacterium ulvae	761	1	761	1	761	0	751	1938	761	48.62	370	99
ref|WP_037926610.1|;gb|KEJ95444.1|;gb|QKS10038.1|;emb|SHE87514.1|	WP_037926610;KEJ95444;QKS10038;SHE87514	1402135	Pseudosulfitobacter pseudonitzschiae	761	1	761	1	761	0	751	1938	761	49.146	374	99
ref|WP_347822505.1|	WP_347822505	1538529	uncultured Planktomarina sp.	762	1	762	1	761	0	751	1938	762	52.1	397	99
ref|WP_102873723.1|;gb|AUQ49019.1|;gb|AUQ93519.1|;gb|AUR18822.1|	WP_102873723;AUQ49019;AUQ93519;AUR18822	221822	Phaeobacter inhibens	761	1	761	1	761	0	751	1938	761	51.774	394	99
ref|WP_267159024.1|;gb|MCX7560376.1|	WP_267159024;MCX7560376	2996014	Sulfitobacter sp. F26204	762	1	760	1	760	0	751	1938	760	48.816	371	99
ref|WP_271908484.1|;gb|MDC0659660.1|	WP_271908484;MDC0659660	2979462	Leisingera sp. SS27	763	1	760	1	760	0	751	1938	760	50.789	386	99
ref|WP_289079860.1|	WP_289079860	191468	uncultured Sulfitobacter sp.	762	1	761	1	761	0	751	1938	761	52.037	396	99
gb|PSL18133.1|	PSL18133	1662395	Shimia abyssi	778	1	760	19	778	0	751	1937	760	51.447	391	99
gb|MCH1531912.1|	MCH1531912	1284658	Planktomarina temperata	762	1	762	1	761	0	751	1937	762	51.312	391	99
ref|WP_210093748.1|	WP_210093748	2794830	Ruegeria sp. HKCCSP346	762	1	761	1	762	0	751	1937	762	48.294	368	99
ref|WP_235260446.1|;gb|MCF2905051.1|	WP_235260446;MCF2905051	2909342	Octadecabacter algicola	761	1	762	1	760	0	751	1937	762	48.95	373	99
ref|WP_370213380.1|	WP_370213380	1486281	Roseovarius sp.	763	1	761	1	761	0	751	1937	761	52.3	398	99
ref|WP_323803224.1|	WP_323803224	335975	Sulfitobacter litoralis	762	1	761	1	761	0	751	1937	761	52.168	397	99
ref|WP_116087411.1|	WP_116087411	2248759	Tropicimonas sp. IMCC34011	761	1	763	1	761	0	751	1937	763	51.638	394	100
gb|MDA9940512.1|	MDA9940512	1284658	Planktomarina temperata	762	1	762	1	761	0	751	1937	762	51.181	390	99
ref|WP_152475227.1|	WP_152475227	2587847	Roseovarius sp. THAF9	764	1	761	1	762	0	751	1937	762	50.525	385	99
ref|WP_312020838.1|;gb|MDE0850958.1|	WP_312020838;MDE0850958	2212373	Yoonia sp.	762	1	762	1	761	0	751	1937	762	52.756	402	99
ref|WP_257600019.1|;gb|UUV06503.1|	WP_257600019;UUV06503	2966453	Ruegeria sp. YS9	762	1	761	1	762	0	751	1937	762	48.688	371	99
ref|WP_101067351.1|	WP_101067351	1981892	Roseovarius salinarum	763	1	761	1	761	0	751	1937	761	51.38	391	99
ref|WP_333694218.1|	WP_333694218	481446	Phaeobacter italicus	761	1	761	1	761	0	750	1936	761	49.146	374	99
gb|MBQ0804171.1|	MBQ0804171	1903071	Sulfitobacter sp.	762	1	761	1	761	0	750	1936	761	52.431	399	99
ref|WP_106609463.1|	WP_106609463	1662395	Shimia abyssi	760	1	760	1	760	0	750	1936	760	51.447	391	99
ref|WP_231035878.1|;gb|MBM2294426.1|;gb|MBM2299394.1|;gb|MBM2304258.1|;gb|MBM2314038.1|;gb|MBM2318953.1|	WP_231035878;MBM2294426;MBM2299394;MBM2304258;MBM2314038;MBM2318953	1402135	Pseudosulfitobacter pseudonitzschiae	761	1	761	1	761	0	750	1936	761	49.671	378	99
ref|WP_125324909.1|;gb|AZL58708.1|	WP_125324909;AZL58708	2494374	Tabrizicola piscis	761	1	762	1	761	0	750	1936	762	50.787	387	99
ref|WP_252945567.1|;gb|MCO6383545.1|	WP_252945567;MCO6383545	2696061	Oceanicola sp. 502str15	763	1	763	1	763	0	750	1936	763	52.687	402	100
gb|MDP4062158.1|	MDP4062158	2989543	Rhodobacteraceae bacterium LE17	762	1	762	1	761	0	750	1936	762	51.312	391	99
ref|WP_397542367.1|	WP_397542367	3376063	Roseovarius sp. SYSU LYC5162	763	1	762	1	762	0	750	1936	762	51.312	391	99
ref|WP_320267815.1|;gb|MDX8347081.1|	WP_320267815;MDX8347081	3097355	Cognatiyoonia sp. IB215446	762	1	760	1	759	0	750	1936	760	50.526	384	99
ref|WP_300515384.1|	WP_300515384	1872442	Aliiroseovarius sp.	763	1	762	1	762	0	750	1936	762	56.299	429	99
ref|WP_102914662.1|;gb|AUQ65697.1|	WP_102914662;AUQ65697	221822	Phaeobacter inhibens	761	1	761	1	761	0	750	1936	761	51.643	393	99
ref|WP_291833201.1|;gb|MBI1415814.1|	WP_291833201;MBI1415814	2211665	Limimaricola sp.	762	1	762	1	761	0	750	1936	762	55.512	423	99
ref|WP_289085653.1|	WP_289085653	191468	uncultured Sulfitobacter sp.	762	1	761	1	761	0	750	1936	761	52.037	396	99
ref|WP_347816258.1|	WP_347816258	1538529	uncultured Planktomarina sp.	762	1	762	1	761	0	750	1936	762	51.969	396	99
ref|WP_008282320.1|;gb|AWZ22176.1|;gb|EDM30450.1|	WP_008282320;AWZ22176;EDM30450	391613	Roseovarius sp. TM1035;Roseovarius sp. AK1035	762	1	762	1	761	0	750	1936	762	50.656	386	99
ref|WP_260074335.1|;gb|UWS07124.1|	WP_260074335;UWS07124	221822	Phaeobacter inhibens	761	1	761	1	761	0	750	1936	761	51.511	392	99
ref|WP_076649563.1|;emb|SIT83061.1|	WP_076649563;SIT83061	515897	Pontibaca methylaminivorans	761	1	760	1	760	0	750	1935	760	52.105	396	99
ref|WP_260081896.1|;gb|UWR48166.1|	WP_260081896;UWR48166	221822	Phaeobacter inhibens	761	1	761	1	761	0	750	1935	761	51.774	394	99
ref|WP_209835316.1|	WP_209835316	2794831	Ruegeria sp. HKCCE3926	762	1	761	1	762	0	750	1935	762	48.163	367	99
ref|WP_224833641.1|;gb|MCA0856990.1|	WP_224833641;MCA0856990	481446	Phaeobacter italicus	761	1	761	1	761	0	750	1935	761	49.409	376	99
ref|WP_347856046.1|	WP_347856046	2024851	Planktomarina sp.	762	1	762	1	761	0	750	1935	762	51.312	391	99
ref|WP_014875522.1|;gb|AFO88407.1|;gb|AXT43152.1|;gb|XHE55500.1|	WP_014875522;AFO88407;AXT43152;XHE55500	221822	Phaeobacter inhibens;Phaeobacter inhibens 2.10;Phaeobacter sp. BS34	761	1	761	1	761	0	750	1935	761	51.905	395	99
gb|MDC1094039.1|	MDC1094039	1284658	Planktomarina temperata	762	1	762	1	761	0	750	1935	762	51.181	390	99
tpg|HBV54240.1|	HBV54240	1904441	Paracoccaceae bacterium	761	1	761	1	761	0	750	1935	761	50.723	386	99
ref|WP_372576892.1|;gb|MFA3917079.1|	WP_372576892;MFA3917079	3233337	Ruegeria sp. 2012CJ15-1	764	1	761	1	762	0	750	1935	762	51.05	389	99
ref|WP_377833505.1|;gb|MFC2968814.1|	WP_377833505;MFC2968814	2030798	Acidimangrovimonas pyrenivorans	764	1	762	1	763	0	750	1935	763	54.915	419	99
ref|WP_237272332.1|;gb|MBQ0800546.1|;gb|MCF7727033.1|;gb|MCF7778410.1|	WP_237272332;MBQ0800546;MCF7727033;MCF7778410	60136	Sulfitobacter;Sulfitobacter litoralis;Sulfitobacter sp. M22;Sulfitobacter sp. M220	762	1	761	1	761	0	750	1935	761	52.3	398	99
ref|WP_090219378.1|;emb|SCZ67723.1|	WP_090219378;SCZ67723	1156985	Epibacterium ulvae	761	1	761	1	761	0	750	1935	761	48.62	370	99
ref|WP_089343407.1|;gb|WCR12959.1|;emb|SNT72608.1|	WP_089343407;WCR12959;SNT72608	184748	Paracoccus seriniphilus	764	1	763	1	764	0	750	1935	764	54.188	414	100
ref|WP_347848573.1|	WP_347848573	2024851	Planktomarina sp.	762	1	762	1	761	0	750	1935	762	51.312	391	99
ref|WP_324751609.1|	WP_324751609	3108175	Roseovarius sp. Pro17	763	1	762	1	762	0	750	1935	762	50.262	383	99
ref|WP_171329124.1|;gb|NOE17771.1|	WP_171329124;NOE17771	81569	Ruegeria atlantica	762	1	761	1	762	0	750	1935	762	48.425	369	99
ref|WP_342076580.1|;gb|WZU67269.1|	WP_342076580;WZU67269	3137370	Yoonia rhodophyticola	763	1	760	1	759	0	750	1935	760	50.395	383	99
gb|KPP83769.1|	KPP83769	1666913	Rhodobacteraceae bacterium HLUCCA08	763	1	763	1	762	0	750	1935	763	52.294	399	100
ref|WP_317959226.1|;dbj|GLO69359.1|	WP_317959226;GLO69359	221822	Phaeobacter inhibens	761	1	761	1	761	0	750	1935	761	51.643	393	99
ref|WP_171620931.1|;gb|NOD47864.1|;gb|NOD52848.1|;gb|NOD68994.1|	WP_171620931;NOD47864;NOD52848;NOD68994	2625375	unclassified Ruegeria;Ruegeria sp. HKCCD5849;Ruegeria sp. HKCCD5851;Ruegeria sp. HKCCD7303	762	1	761	1	762	0	749	1934	762	46.85	357	99
ref|WP_216016847.1|;gb|MBU3001063.1|	WP_216016847;MBU3001063	314263	Roseovarius nubinhibens	763	1	761	1	761	0	749	1934	761	52.168	397	99
ref|WP_311689790.1|;gb|MDT0682044.1|	WP_311689790;MDT0682044	3075590	Tropicimonas omnivorans	761	1	763	1	761	0	749	1934	763	51.376	392	100
ref|WP_171721766.1|;gb|NOD35056.1|;gb|NOE41967.1|	WP_171721766;NOD35056;NOE41967	2625375	unclassified Ruegeria;Ruegeria sp. HKCCD7296;Ruegeria sp. HKCCD7319	762	1	761	1	762	0	749	1934	762	46.588	355	99
ref|WP_234867439.1|;gb|MCF1707338.1|	WP_234867439;MCF1707338	2909234	Allitabrizicola rongguiensis	762	1	762	1	761	0	749	1934	762	54.199	413	99
ref|WP_273052180.1|;tpg|HDZ50964.1|	WP_273052180;HDZ50964	335975	Sulfitobacter litoralis	762	1	761	1	761	0	749	1934	761	52.037	396	99
gb|MBZ4688966.1|	MBZ4688966	2705419	Cereibacter sp.	764	1	762	1	763	0	749	1934	764	52.749	403	99
ref|WP_342068843.1|;gb|WZU62439.1|	WP_342068843;WZU62439	3137368	Yoonia algicola	762	1	760	1	759	0	749	1934	760	49.737	378	99
ref|WP_347847719.1|;gb|MBL6638681.1|	WP_347847719;MBL6638681	2024851	Planktomarina sp.	762	1	762	1	761	0	749	1934	762	51.444	392	99
gb|TNF57207.1|	TNF57207	1904441	Paracoccaceae bacterium	761	1	761	1	761	0	749	1934	761	51.774	394	99
ref|WP_232755154.1|;gb|MCE0506939.1|	WP_232755154;MCE0506939	2900547	Roseivivax sp. GX 12232	760	1	760	1	760	0	749	1934	760	49.211	374	99
gb|MDP2740333.1|	MDP2740333	1934400	Pseudorhodobacter sp.	761	1	760	1	758	0	749	1934	760	55.395	421	99
gb|MCC6306096.1|	MCC6306096	1904441	Paracoccaceae bacterium	766	1	762	1	765	0	749	1934	765	54.379	416	99
ref|WP_350142112.1|;gb|MEQ8901588.1|;gb|MEQ8919038.1|	WP_350142112;MEQ8901588;MEQ8919038	1486281	Roseovarius sp.	763	1	761	1	761	0	749	1934	762	48.819	372	99
ref|WP_260085542.1|;gb|UWR91469.1|	WP_260085542;UWR91469	221822	Phaeobacter inhibens	761	1	761	1	761	0	749	1934	761	51.643	393	99
ref|WP_260102515.1|;gb|UWS03154.1|	WP_260102515;UWS03154	221822	Phaeobacter inhibens	761	1	761	1	761	0	749	1934	761	51.643	393	99
ref|WP_289081798.1|	WP_289081798	191468	uncultured Sulfitobacter sp.	762	1	761	1	761	0	749	1934	761	52.3	398	99
ref|WP_081506421.1|;gb|ARE82137.1|	WP_081506421;ARE82137	215743	Roseovarius mucosus	762	1	762	1	761	0	749	1933	762	50.525	385	99
ref|WP_219434602.1|;gb|MBW4972460.1|	WP_219434602;MBW4972460	215743	Roseovarius mucosus	762	1	762	1	761	0	749	1933	762	50.656	386	99
ref|WP_224555445.1|;gb|MBM1816106.1|;gb|MBM1833412.1|;gb|MBM1838279.1|;gb|MBM1842811.1|;gb|MBM1847677.1|	WP_224555445;MBM1816106;MBM1833412;MBM1838279;MBM1842811;MBM1847677	1402135	Pseudosulfitobacter pseudonitzschiae	761	1	761	1	761	0	749	1933	761	49.277	375	99
ref|WP_203242735.1|;gb|MBM1690400.1|;gb|MBM1694466.1|;gb|MBM1706632.1|;gb|MBM1710690.1|;gb|MBM1714756.1|	WP_203242735;MBM1690400;MBM1694466;MBM1706632;MBM1710690;MBM1714756	1342299	Sulfitobacter geojensis	762	1	760	1	760	0	749	1933	760	49.079	373	99
ref|WP_317262752.1|;gb|MDV4168567.1|	WP_317262752;MDV4168567	3079053	Rhodovulum sp. FJ3	762	1	761	1	760	0	749	1933	761	51.38	391	99
ref|WP_263715350.1|;gb|MCV2881762.1|	WP_263715350;MCV2881762	2984335	Actibacterium sp. XHP0104	762	1	762	1	761	0	749	1933	762	54.068	412	99
ref|WP_276150915.1|;gb|MDF3414492.1|;gb|MDF3421973.1|;gb|MDF3433038.1|;gb|MDF3458678.1|;gb|MDF3462578.1|	WP_276150915;MDF3414492;MDF3421973;MDF3433038;MDF3458678;MDF3462578	196795	unclassified Sulfitobacter;Sulfitobacter sp. KE42;Sulfitobacter sp. KE43;Sulfitobacter sp. KE5;Sulfitobacter sp. Ks13;Sulfitobacter sp. Ks17;Sulfitobacter sp. Ks18;Sulfitobacter sp. M05;Sulfitobacter sp. M24;Sulfitobacter sp. M28;Sulfitobacter sp. M36;Sulfitobacter sp. M48;Sulfitobacter sp. M51;Sulfitobacter sp. M53;Sulfitobacter sp. M54;Sulfitobacter sp. M56;Sulfitobacter sp. M57;Sulfitobacter sp. M60;Sulfitobacter sp. M62;Sulfitobacter sp. M63;Sulfitobacter sp. M71;Sulfitobacter sp. M72;Sulfitobacter sp. M74;Sulfitobacter sp. M77;Sulfitobacter sp. S62;Sulfitobacter sp. S66;Sulfitobacter sp. S74	762	1	760	1	760	0	749	1933	760	48.553	369	99
gb|MDO7707450.1|	MDO7707450	1870901	Loktanella sp.	762	1	762	1	761	0	749	1933	762	50.131	382	99
ref|WP_211003311.1|;gb|MBQ4809251.1|;gb|MBQ4884043.1|	WP_211003311;MBQ4809251;MBQ4884043	2621772	unclassified Phaeobacter;Phaeobacter sp. HS011;Phaeobacter sp. HS012	761	1	761	1	761	0	749	1933	761	51.38	391	99
ref|WP_121630531.1|	WP_121630531	2267683	Tropicibacter alexandrii	763	1	761	1	763	0	749	1933	763	49.672	379	99
gb|MBT6021263.1|	MBT6021263	1284658	Planktomarina temperata	762	1	762	1	761	0	749	1933	762	51.181	390	99
gb|MDO7551979.1|;gb|MDO7617205.1|	MDO7551979;MDO7617205	1284658	Planktomarina temperata	762	1	762	1	761	0	749	1933	762	51.312	391	99
emb|SFK84638.1|	SFK84638	1280847	Shimia haliotis	783	1	760	24	783	0	749	1933	760	53.289	405	99
ref|WP_064224886.1|;gb|OAN86137.1|	WP_064224886;OAN86137	1342299	Sulfitobacter geojensis	762	1	760	1	760	0	749	1933	760	48.947	372	99
ref|WP_171642388.1|;gb|NOE28288.1|	WP_171642388;NOE28288	2690707	Ruegeria sp. HKCCD6157	762	1	761	1	762	0	749	1933	762	48.294	368	99
ref|WP_152825698.1|;gb|NUB45127.1|	WP_152825698;NUB45127	2656921	Fertoeibacter niger	762	1	762	1	761	0	749	1933	762	54.331	414	99
ref|WP_102849513.1|;gb|AUQ59379.1|;gb|AUQ63450.1|;gb|AUQ83356.1|;gb|AUQ91115.1|;gb|MDO6756569.1|	WP_102849513;AUQ59379;AUQ63450;AUQ83356;AUQ91115;MDO6756569	221822	Phaeobacter inhibens	761	1	761	1	761	0	749	1932	761	51.774	394	99
gb|MDB9840075.1|	MDB9840075	1284658	Planktomarina temperata	762	1	762	1	761	0	749	1932	762	51.181	390	99
ref|WP_386733506.1|;gb|MFC3612321.1|	WP_386733506;MFC3612321	1820329	Lutimaribacter marinistellae	761	1	761	1	761	0	749	1932	761	49.54	377	99
ref|WP_375553331.1|	WP_375553331	215743	Roseovarius mucosus	762	1	762	1	761	0	749	1932	762	50.656	386	99
gb|MBT7343857.1|	MBT7343857	1904441	Paracoccaceae bacterium	762	1	762	1	761	0	749	1932	762	51.969	396	99
ref|WP_215506848.1|;gb|MBT9247550.1|;gb|QWK89943.1|	WP_215506848;MBT9247550;QWK89943	2840474	Gemmobacter fulvus	761	1	762	1	760	0	749	1932	762	53.543	408	99
ref|WP_281991017.1|	WP_281991017	1342299	Sulfitobacter geojensis	762	1	760	1	760	0	749	1932	760	49.079	373	99
ref|WP_061049880.1|;gb|KXF88989.1|;gb|WHP67582.1|	WP_061049880;KXF88989;WHP67582	221822	Phaeobacter inhibens	761	1	761	1	761	0	749	1932	761	51.774	394	99
gb|MCF3593451.1|	MCF3593451	2909593	Rhodobacteraceae bacterium LMO-JJ12	760	1	760	1	760	0	749	1932	760	50.263	382	99
ref|WP_093322514.1|	WP_093322514	1280847	Shimia haliotis	760	1	760	1	760	0	748	1931	760	53.289	405	99
ref|WP_074836406.1|;gb|MDD9744696.1|;gb|MEQ9473209.1|;emb|SEJ41579.1|;emb|SLN41403.1|	WP_074836406;MDD9744696;MEQ9473209;SEJ41579;SLN41403	367771	Marinovum algicola;Marinovum;Marinovum sp. PR37	761	1	760	1	760	0	748	1931	760	48.947	372	99
ref|WP_310691768.1|;gb|MDR9428420.1|;gb|MDR9483067.1|	WP_310691768;MDR9428420;MDR9483067	2855480	Salibaculum sp.	762	1	762	1	761	0	748	1931	762	50	381	99
ref|WP_027246436.1|	WP_027246436	221822	Phaeobacter inhibens;Phaeobacter inhibens DSM 16374	761	1	761	1	761	0	748	1931	761	51.774	394	99
gb|RFP88022.1|	RFP88022	2301226	Rhodobacteraceae bacterium 63075	762	1	762	1	761	0	748	1931	762	51.575	393	99
gb|MCL4189732.1|	MCL4189732	1904441	Paracoccaceae bacterium	766	1	762	1	765	0	748	1931	765	54.641	418	99
ref|WP_102877101.1|;gb|AUQ71384.1|	WP_102877101;AUQ71384	221822	Phaeobacter inhibens	761	1	761	1	761	0	748	1931	761	51.38	391	99
ref|WP_209195262.1|;gb|MBO9411461.1|;gb|MBO9415977.1|	WP_209195262;MBO9411461;MBO9415977	2625375	unclassified Ruegeria;Ruegeria sp. R8_1;Ruegeria sp. R8_2	762	1	759	1	760	0	748	1931	760	48.026	365	99
gb|MDO7608787.1|;gb|MDO7623909.1|;gb|MDO7627332.1|;gb|MDO7684752.1|;gb|MDO7724864.1|	MDO7608787;MDO7623909;MDO7627332;MDO7684752;MDO7724864	1870901	Loktanella sp.	762	1	762	1	761	0	748	1931	762	50.262	383	99
ref|WP_342857535.1|	WP_342857535	3135785	Pacificibacter sp. AS14	763	1	762	1	762	0	748	1930	762	54.724	417	99
gb|AKO97844.1|	AKO97844	988812	Marinovum algicola DG 898	761	1	760	1	760	0	748	1930	760	48.947	372	99
ref|WP_317055189.1|;gb|MDV2928760.1|;gb|WYK18502.1|	WP_317055189;MDV2928760;WYK18502	3080827	Roseovarius rhodophyticola	764	1	762	1	763	0	748	1930	763	49.279	376	99
ref|WP_260088184.1|;gb|UWR42406.1|	WP_260088184;UWR42406	221822	Phaeobacter inhibens	761	1	761	1	761	0	748	1930	761	51.643	393	99
ref|WP_350044711.1|;gb|MEQ8341374.1|;gb|MEQ8487407.1|;gb|MEQ8643598.1|;gb|MEQ8759675.1|;gb|MEQ8987743.1|	WP_350044711;MEQ8341374;MEQ8487407;MEQ8643598;MEQ8759675;MEQ8987743	42444	Marinovum algicola	761	1	760	1	760	0	748	1930	760	48.947	372	99
ref|WP_138924343.1|	WP_138924343	664426	Sulfitobacter sp. BSw21498	762	1	761	1	761	0	748	1930	761	51.643	393	99
ref|WP_022704454.1|	WP_022704454	77008	Pseudorhodobacter ferrugineus;Pseudorhodobacter ferrugineus DSM 5888	765	1	763	1	765	0	748	1930	766	50.914	390	100
gb|MDO7558830.1|	MDO7558830	1870901	Loktanella sp.	762	1	762	1	761	0	748	1930	762	50.262	383	99
ref|WP_299044188.1|	WP_299044188	455651	uncultured Tateyamaria sp.	761	1	761	1	760	0	748	1930	761	49.803	379	99
gb|MCL7406511.1|;gb|NBX08423.1|	MCL7406511;NBX08423	1729711	Marivivens geojensis;Marivivens sp.	762	1	762	1	761	0	748	1930	762	54.724	417	99
ref|WP_171364019.1|;gb|NOD31593.1|	WP_171364019;NOD31593	81569	Ruegeria atlantica	762	1	761	1	762	0	748	1930	762	48.556	370	99
ref|WP_222459370.1|;gb|MBY5976440.1|	WP_222459370;MBY5976440	481446	Phaeobacter italicus	761	1	761	1	761	0	748	1930	761	49.014	373	99
ref|WP_340547285.1|	WP_340547285	1086632	Phaeobacter sp. A36a-5a	761	1	761	1	761	0	747	1929	761	51.643	393	99
gb|MEP1535917.1|;gb|MEP2769110.1|;gb|MEP3863286.1|;gb|MEP4510641.1|;gb|MEP4543415.1|	MEP1535917;MEP2769110;MEP3863286;MEP4510641;MEP4543415	1904441	Paracoccaceae bacterium	760	1	761	1	760	0	747	1929	761	50.329	383	99
ref|WP_282052869.1|	WP_282052869	221822	Phaeobacter inhibens	761	1	761	1	761	0	747	1929	761	51.643	393	99
gb|PKQ13699.1|	PKQ13699	2013655	Alphaproteobacteria bacterium HGW-Alphaproteobacteria-1	764	1	762	1	763	0	747	1929	763	50.066	382	99
gb|MEJ1990588.1|	MEJ1990588	2003363	Maritimibacter sp.	763	1	762	1	762	0	747	1929	762	57.743	440	99
ref|WP_306196505.1|;gb|MDP5217366.1|	WP_306196505;MDP5217366	3064389	Ruegeria sp. 2205SS24-7	764	1	761	1	762	0	747	1929	762	51.05	389	99
ref|WP_171169098.1|	WP_171169098	2682995	Ruegeria sp. HKCCA0370	762	1	761	1	762	0	747	1929	762	48.556	370	99
ref|WP_176864940.1|;gb|NVO56455.1|	WP_176864940;NVO56455	2747601	Ruegeria haliotis	762	1	761	1	762	0	747	1929	762	47.507	362	99
ref|WP_171229101.1|	WP_171229101	2682999	Ruegeria sp. HKCCA4008	762	1	761	1	762	0	747	1929	762	48.294	368	99
ref|WP_170751679.1|	WP_170751679	55218	Ruegeria lacuscaerulensis	762	1	759	1	760	0	747	1929	760	47.632	362	99
gb|MEP6019801.1|	MEP6019801	1904441	Paracoccaceae bacterium	760	1	761	1	760	0	747	1929	761	50.986	388	99
ref|WP_260105032.1|;gb|UWR79370.1|	WP_260105032;UWR79370	221822	Phaeobacter inhibens	761	1	761	1	761	0	747	1929	761	51.774	394	99
ref|WP_103258310.1|	WP_103258310	909926	Tabrizicola aquatica	762	1	763	1	762	0	747	1929	763	50.852	388	100
gb|MDA9052974.1|	MDA9052974	1284658	Planktomarina temperata	762	1	762	1	761	0	747	1929	762	51.05	389	99
gb|MDA8767307.1|	MDA8767307	1284658	Planktomarina temperata	762	1	761	1	760	0	747	1929	761	50.723	386	99
ref|WP_321507666.1|	WP_321507666	1303376	uncultured Celeribacter sp.	762	1	762	1	761	0	747	1928	762	55.118	420	99
gb|MBW7922310.1|	MBW7922310	2509153	Rubellimicrobium sp.	762	1	762	1	761	0	747	1928	762	53.15	405	99
ref|WP_306166443.1|;gb|MDP5085980.1|	WP_306166443;MDP5085980	2212373	Yoonia sp.	762	1	760	1	759	0	747	1928	760	49.737	378	99
gb|MDA7482405.1|;gb|MDA8966710.1|	MDA7482405;MDA8966710	1284658	Planktomarina temperata	762	1	762	1	761	0	747	1928	762	51.181	390	99
ref|WP_171119014.1|	WP_171119014	2682994	Ruegeria sp. HKCCA5463	762	1	761	1	762	0	747	1928	762	48.294	368	99
gb|MEP3847244.1|	MEP3847244	1904441	Paracoccaceae bacterium	760	1	761	1	760	0	747	1928	761	51.117	389	99
ref|WP_018301679.1|;gb|KIQ67458.1|;dbj|GGL69363.1|	WP_018301679;KIQ67458;GGL69363	390641	Wenxinia marina;Wenxinia marina DSM 24838	762	1	763	1	762	0	747	1928	763	53.211	406	100
gb|MDB2452074.1|	MDB2452074	1284658	Planktomarina temperata	762	1	762	1	761	0	747	1928	762	50.656	386	99
ref|WP_260098959.1|;gb|UWR87582.1|	WP_260098959;UWR87582	221822	Phaeobacter inhibens	761	1	761	1	761	0	747	1928	761	51.643	393	99
ref|WP_093990136.1|;emb|SMY05893.1|	WP_093990136;SMY05893	1819565	Flavimaricola marinus	762	1	762	1	761	0	747	1928	762	52.1	397	99
ref|WP_260108007.1|;gb|UWR83504.1|	WP_260108007;UWR83504	221822	Phaeobacter inhibens	761	1	761	1	761	0	747	1928	761	51.511	392	99
ref|WP_096805661.1|;gb|ATG47682.1|	WP_096805661;ATG47682	1758178	Celeribacter ethanolicus	762	1	762	1	761	0	747	1928	762	56.037	427	99
ref|WP_039525536.1|;gb|KIC47526.1|	WP_039525536;KIC47526	1577904	Ruegeria sp. ANG-S4	761	1	761	1	761	0	747	1928	761	48.489	369	99
gb|MDO7665962.1|	MDO7665962	1870901	Loktanella sp.	762	1	762	1	761	0	747	1928	762	50.131	382	99
ref|WP_283644544.1|	WP_283644544	42444	Marinovum algicola	761	1	760	1	760	0	747	1928	760	48.947	372	99
ref|WP_092841769.1|;emb|SFO30137.1|	WP_092841769;SFO30137	1005928	Roseovarius lutimaris	763	1	762	1	762	0	747	1928	762	50	381	99
ref|WP_372801175.1|	WP_372801175	184748	Paracoccus seriniphilus	764	1	763	1	764	0	747	1927	764	54.058	413	100
ref|WP_140012966.1|;gb|QDC08464.1|	WP_140012966;QDC08464	2587163	Oceanicola sp. D3	763	1	763	1	763	0	747	1927	763	53.997	412	100
ref|WP_260100941.1|;gb|UWR99262.1|	WP_260100941;UWR99262	221822	Phaeobacter inhibens	761	1	761	1	761	0	747	1927	761	51.511	392	99
ref|WP_050663048.1|;gb|KNX41299.1|	WP_050663048;KNX41299	74031	Roseovarius tolerans	763	1	761	1	761	0	747	1927	762	49.738	379	99
ref|WP_096706065.1|;gb|ATF17512.1|;gb|ATF21621.1|	WP_096706065;ATF17512;ATF21621	60890	Phaeobacter gallaeciensis	761	1	761	1	761	0	747	1927	761	50.986	388	99
ref|WP_347859054.1|;gb|MDO7719803.1|	WP_347859054;MDO7719803	1284658	Planktomarina temperata	762	1	762	1	761	0	747	1927	762	51.181	390	99
ref|WP_300855866.1|;gb|MDM7933081.1|	WP_300855866;MDM7933081	2005166	Tabrizicola sp.	762	1	762	1	761	0	747	1927	762	51.575	393	99
ref|WP_035256420.1|;gb|KAJ56408.1|	WP_035256420;KAJ56408	1087332	Actibacterium mucosum;Actibacterium mucosum KCTC 23349	763	1	761	1	761	0	747	1927	761	53.351	406	99
ref|WP_085837501.1|	WP_085837501	1519096	Aquimixticola soesokkakensis	763	1	762	1	762	0	747	1927	762	56.955	434	99
ref|WP_322244669.1|;gb|MDZ4087577.1|	WP_322244669;MDZ4087577	2005166	Tabrizicola sp.	762	1	762	1	761	0	747	1927	762	50.787	387	99
ref|WP_347845541.1|	WP_347845541	1284657	Planktomarina;Planktomarina temperata;Planktomarina sp.	762	1	762	1	761	0	747	1927	762	51.181	390	99
gb|MEO9516591.1|;gb|MEP0950716.1|	MEO9516591;MEP0950716	1904441	Paracoccaceae bacterium	760	1	761	1	760	0	747	1927	761	50.46	384	99
gb|MBC7164338.1|	MBC7164338	1486281	Roseovarius sp.	763	1	761	1	761	0	747	1927	762	51.444	392	99
ref|WP_292311410.1|	WP_292311410	1978374	Marivivens sp.	762	1	762	1	761	0	747	1927	762	54.724	417	99
ref|WP_275632696.1|;gb|MDF0596485.1|;gb|MFC3145747.1|	WP_275632696;MDF0596485;MFC3145747	1775175	Psychromarinibacter halotolerans	763	1	762	1	762	0	747	1927	762	53.018	404	99
ref|WP_171615351.1|;gb|NOC83513.1|	WP_171615351;NOC83513	2683002	Ruegeria sp. HKCCD6428	762	1	761	1	762	0	747	1927	762	48.425	369	99
gb|NBV60975.1|	NBV60975	1904441	Paracoccaceae bacterium	761	1	761	1	761	0	746	1926	761	50.591	385	99
gb|MDC1467821.1|	MDC1467821	1284658	Planktomarina temperata	762	1	762	1	761	0	746	1926	762	51.05	389	99
gb|MDC1263227.1|	MDC1263227	1284658	Planktomarina temperata	762	1	762	1	761	0	746	1926	762	51.05	389	99
ref|WP_306585049.1|;gb|MDQ1847603.1|	WP_306585049;MDQ1847603	2840474	Gemmobacter fulvus	761	1	762	1	760	0	746	1926	762	53.675	409	99
ref|WP_299287309.1|	WP_299287309	455651	uncultured Tateyamaria sp.	760	1	761	1	760	0	746	1926	761	47.963	365	99
ref|WP_303342454.1|;gb|MDO5647434.1|	WP_303342454;MDO5647434	267	Paracoccus sp. (in: a-proteobacteria)	764	1	763	1	764	0	746	1926	764	53.534	409	100
ref|WP_354538929.1|;gb|MET4128835.1|	WP_354538929;MET4128835	3156459	Roseovarius sp. MBR-6	764	1	762	1	763	0	746	1926	763	49.803	380	99
gb|MDC0930548.1|	MDC0930548	1284658	Planktomarina temperata	762	1	762	1	761	0	746	1926	762	51.05	389	99
gb|MDC1274535.1|	MDC1274535	1284658	Planktomarina temperata	762	1	762	1	761	0	746	1926	762	51.05	389	99
ref|WP_282095008.1|	WP_282095008	1156985	Epibacterium ulvae	761	1	761	1	761	0	746	1926	761	49.014	373	99
ref|WP_010442461.1|;gb|RLK02604.1|	WP_010442461;RLK02604	981384	Ruegeria conchae	761	1	761	1	761	0	746	1926	761	49.671	378	99
gb|MDB2323810.1|	MDB2323810	1284658	Planktomarina temperata	762	1	762	1	761	0	746	1926	762	50.919	388	99
ref|WP_074785606.1|;emb|SEM54103.1|	WP_074785606;SEM54103	74031	Roseovarius tolerans	763	1	761	1	761	0	746	1926	762	50	381	99
ref|WP_368186573.1|;gb|XDH76071.1|	WP_368186573;XDH76071	3233343	Aestuariibius sp. HNIBRBA575	762	1	762	1	761	0	746	1926	762	53.281	406	99
ref|WP_306736971.1|;gb|MDQ2091671.1|	WP_306736971;MDQ2091671	1795305	Marimonas arenosa	760	1	760	1	760	0	746	1926	760	52.763	401	99
gb|MDB4030716.1|	MDB4030716	1284658	Planktomarina temperata	762	1	762	1	761	0	746	1925	762	51.05	389	99
ref|WP_386625278.1|	WP_386625278	1342299	Sulfitobacter geojensis	762	1	760	1	760	0	746	1925	760	48.947	372	99
ref|WP_171206833.1|	WP_171206833	2682998	Ruegeria sp. HKCCA0235A	762	1	761	1	762	0	746	1925	762	48.556	370	99
gb|MEX0370051.1|	MEX0370051	1929288	Tateyamaria sp.	761	1	761	1	760	0	746	1925	761	49.146	374	99
ref|WP_212524761.1|	WP_212524761	2828332	Actibacterium sp. MT2.3-13A	763	1	762	1	762	0	746	1925	762	54.199	413	99
ref|WP_171666012.1|;gb|NOD97267.1|	WP_171666012;NOD97267	2683001	Ruegeria sp. HKCCD6228	762	1	761	1	762	0	746	1925	762	48.294	368	99
ref|WP_258295435.1|;gb|MCR8827664.1|	WP_258295435;MCR8827664	2968472	Pseudosulfitobacter koreensis	761	1	761	1	761	0	746	1925	761	50.197	382	99
ref|WP_317625078.1|;gb|MDQ2093491.1|	WP_317625078;MDQ2093491	2964767	Rhodalgimonas zhirmunskyi	763	1	762	1	762	0	746	1925	762	52.1	397	99
ref|WP_116599488.1|	WP_116599488	1977320	Primorskyibacter marinus	759	1	761	1	759	0	746	1925	761	49.671	378	99
ref|WP_335584146.1|;gb|MEH6833728.1|;gb|MEY8141792.1|	WP_335584146;MEH6833728;MEY8141792	2854182	Falsihalocynthiibacter arcticus;Falsihalocynthiibacter;Falsihalocynthiibacter sp. CO-5D18	764	1	762	1	763	0	746	1925	763	54.522	416	99
gb|MDB2520172.1|	MDB2520172	1284658	Planktomarina temperata	762	1	762	1	761	0	746	1925	762	51.181	390	99
ref|WP_339771573.1|	WP_339771573	2854214	uncultured Pseudosulfitobacter sp.	761	1	761	1	761	0	746	1925	761	49.671	378	99
gb|MDA8995674.1|	MDA8995674	1284658	Planktomarina temperata	762	1	762	1	761	0	746	1925	762	51.05	389	99
gb|MDB4111791.1|	MDB4111791	2212373	Yoonia sp.	762	1	760	1	759	0	746	1924	760	49.474	376	99
ref|WP_353339146.1|	WP_353339146	3127651	Pelagimonas sp. KU-00592-HH	772	1	760	13	772	0	746	1924	760	50.132	381	99
ref|WP_374015550.1|;gb|XGI95517.1|	WP_374015550;XGI95517	1086632	Phaeobacter sp. A36a-5a	761	1	761	1	761	0	746	1924	761	51.643	393	99
ref|WP_103763989.1|	WP_103763989	1852027	Roseovarius confluentis	764	1	761	1	762	0	746	1924	762	50	381	99
ref|WP_238110238.1|;gb|MCG3266814.1|	WP_238110238;MCG3266814	1537229	Yoonia sp. I 8.24	762	1	762	1	761	0	746	1924	762	50.394	384	99
ref|WP_369767938.1|;gb|MEY8118553.1|	WP_369767938;MEY8118553	3240871	Falsihalocynthiibacter sp. BN13B15	764	1	762	1	763	0	746	1924	763	54.653	417	99
ref|WP_407590615.1|;gb|MFL4468871.1|	WP_407590615;MFL4468871	2518930	Tateyamaria armeniaca	761	1	761	1	760	0	746	1924	761	47.7	363	99
ref|WP_347849066.1|;gb|MDO7564250.1|;gb|MDO7735881.1|	WP_347849066;MDO7564250;MDO7735881	1284657	Planktomarina;Planktomarina temperata;Planktomarina sp.	762	1	762	1	761	0	746	1924	762	51.181	390	99
ref|WP_014880840.1|;gb|AFO92290.1|;gb|AUQ46981.1|;gb|AXT23622.1|	WP_014880840;AFO92290;AUQ46981;AXT23622	221822	Phaeobacter inhibens;Phaeobacter inhibens DSM 17395	761	1	761	1	761	0	746	1924	761	51.248	390	99
ref|WP_347849884.1|;gb|MBL6849902.1|;gb|MDA9812735.1|;gb|MDA9892052.1|;gb|MDB2605521.1|;gb|MDB2607994.1|	WP_347849884;MBL6849902;MDA9812735;MDA9892052;MDB2605521;MDB2607994	2024851	Planktomarina temperata;Planktomarina sp.	762	1	762	1	761	0	746	1924	762	51.181	390	99
gb|MEX1235147.1|	MEX1235147	1486281	Roseovarius sp.	763	1	762	1	762	0	746	1924	762	49.606	378	99
ref|WP_090612610.1|;gb|WCR16660.1|;emb|SEN74915.1|	WP_090612610;WCR16660;SEN74915	34002	Paracoccus alcaliphilus	764	1	763	1	764	0	746	1924	764	54.974	420	100
ref|WP_171725893.1|;gb|NOC91825.1|	WP_171725893;NOC91825	2683000	Ruegeria sp. HKCCD6604	762	1	761	1	762	0	746	1924	762	48.294	368	99
tpg|HKL65191.1|	HKL65191	1486281	Roseovarius sp.	763	1	761	1	761	0	746	1924	762	50.262	383	99
gb|MDA8713924.1|	MDA8713924	1284658	Planktomarina temperata	762	1	762	1	761	0	746	1924	762	51.181	390	99
gb|MEO9820687.1|;gb|MEP0210227.1|;gb|MEP1011352.1|;gb|MEP1379777.1|;gb|MEP3718662.1|	MEO9820687;MEP0210227;MEP1011352;MEP1379777;MEP3718662	1904441	Paracoccaceae bacterium	760	1	761	1	760	0	746	1924	761	50.197	382	99
ref|WP_127045709.1|;gb|RUS63193.1|	WP_127045709;RUS63193	2487931	Pseudorhodobacter sp. E13	765	1	763	1	765	0	746	1924	766	50.522	387	100
ref|WP_333683439.1|	WP_333683439	515897	Pontibaca methylaminivorans	761	1	760	1	760	0	745	1923	760	51.579	392	99
gb|NCM96721.1|	NCM96721	1948890	Rhodobacterales bacterium	761	1	760	1	758	0	745	1923	760	54.737	416	99
gb|MDC0495203.1|	MDC0495203	1284658	Planktomarina temperata	762	1	762	1	761	0	745	1923	762	51.181	390	99
ref|WP_102859085.1|;gb|AUR04613.1|	WP_102859085;AUR04613	221822	Phaeobacter inhibens	761	1	761	1	761	0	745	1923	761	51.117	389	99
ref|WP_099827213.1|	WP_099827213	2047749	Oceaniglobus indicus	763	1	762	1	762	0	745	1923	762	56.037	427	99
gb|MDC1271622.1|	MDC1271622	1284658	Planktomarina temperata	762	1	762	1	761	0	745	1923	762	51.181	390	99
ref|WP_263386932.1|;gb|MCU9836729.1|	WP_263386932;MCU9836729	2984152	Ruegeria marisflavi	761	1	761	1	761	0	745	1923	761	51.248	390	99
ref|WP_305963061.1|;gb|MDP5307213.1|	WP_305963061;MDP5307213	3064387	Paracoccus spongiarum	764	1	763	1	764	0	745	1923	764	53.141	406	100
emb|SLN60626.1|	SLN60626	1519096	Aquimixticola soesokkakensis	772	1	762	10	771	0	745	1923	762	56.955	434	99
ref|WP_306605022.1|;gb|MDQ1899463.1|	WP_306605022;MDQ1899463	3068891	Paracoccus sp. WLY502	764	1	763	1	764	0	745	1923	764	56.545	432	100
ref|WP_306111958.1|	WP_306111958	2614913	unclassified Roseovarius;Roseovarius sp. MMSF_3298;Roseovarius sp. MMSF_3448	764	1	761	1	762	0	745	1922	762	50.131	382	99
ref|WP_295074358.1|	WP_295074358	2005166	Tabrizicola sp.	762	1	762	1	761	0	745	1922	762	50.919	388	99
gb|MDC1200934.1|	MDC1200934	1284658	Planktomarina temperata	762	1	762	1	761	0	745	1922	762	51.181	390	99
ref|WP_100369211.1|;gb|PJI85279.1|	WP_100369211;PJI85279	420999	Yoonia maricola	763	1	760	1	759	0	745	1922	760	51.316	390	99
ref|WP_260113900.1|;gb|UWR63666.1|	WP_260113900;UWR63666	221822	Phaeobacter inhibens	761	1	761	1	761	0	745	1922	761	50.986	388	99
gb|MEP6067700.1|	MEP6067700	1904441	Paracoccaceae bacterium	760	1	761	1	760	0	745	1922	761	50.197	382	99
gb|MDC6462566.1|	MDC6462566	1284658	Planktomarina temperata	762	1	762	1	761	0	745	1922	762	51.05	389	99
ref|WP_137192906.1|;gb|QCO55215.1|	WP_137192906;QCO55215	2500533	Pseudorhodobacter turbinis	765	1	763	1	765	0	745	1922	766	53.264	408	100
ref|WP_170332235.1|	WP_170332235	1173585	Ruegeria arenilitoris	762	1	757	1	758	0	745	1922	758	49.077	372	99
gb|MCX8225304.1|	MCX8225304	1903071	Sulfitobacter sp.	762	1	761	1	761	0	745	1922	761	52.562	400	99
dbj|GAA6163299.1|	GAA6163299	3127651	Pelagimonas sp. KU-00592-HH	760	1	760	1	760	0	745	1922	760	50.132	381	99
gb|MDB9808494.1|	MDB9808494	2212373	Yoonia sp.	762	1	762	1	761	0	745	1922	762	49.869	380	99
ref|WP_166416496.1|	WP_166416496	2715756	Cochlodiniinecator piscidefendens	762	1	762	1	761	0	745	1922	762	55.906	426	99
ref|WP_353011790.1|;gb|MES0863810.1|	WP_353011790;MES0863810	3141377	Ruegeria sp. SCPT10	761	1	758	1	758	0	744	1921	758	47.493	360	99
ref|WP_093731395.1|	WP_093731395	335975	Sulfitobacter litoralis	762	1	761	1	761	0	744	1921	761	51.643	393	99
ref|WP_374435657.1|	WP_374435657	2005166	Tabrizicola sp.	762	1	762	1	761	0	744	1921	762	50.394	384	99
ref|WP_299727216.1|	WP_299727216	455651	uncultured Tateyamaria sp.	761	1	761	1	760	0	744	1921	761	48.095	366	99
gb|MDC1523174.1|	MDC1523174	1284658	Planktomarina temperata	762	1	762	1	761	0	744	1921	762	51.05	389	99
gb|MDA8540584.1|	MDA8540584	1284658	Planktomarina temperata	762	1	762	1	761	0	744	1921	762	51.05	389	99
gb|KZY33067.1|	KZY33067	1822235	Roseovarius sp. HI0049	762	1	762	1	761	0	744	1921	762	51.312	391	99
ref|WP_287473689.1|;gb|MBO6866260.1|	WP_287473689;MBO6866260	1928858	Thalassococcus sp.	760	1	760	1	760	0	744	1921	760	50	380	99
gb|MDC3324266.1|	MDC3324266	1284658	Planktomarina temperata	762	1	762	1	761	0	744	1920	762	51.05	389	99
gb|MDB9749463.1|	MDB9749463	1284658	Planktomarina temperata	762	1	762	1	761	0	744	1920	762	51.05	389	99
gb|MDX1821229.1|	MDX1821229	1904441	Paracoccaceae bacterium	762	1	761	1	761	0	744	1920	761	53.219	405	99
gb|MEI6097854.1|	MEI6097854	1913988	Alphaproteobacteria bacterium	762	1	762	1	761	0	744	1920	762	54.724	417	99
ref|WP_025045945.1|;gb|KHA53661.1|;gb|NYI27697.1|	WP_025045945;KHA53661;NYI27697	1342299	Sulfitobacter geojensis	762	1	760	1	760	0	744	1920	760	48.421	368	99
tpg|HEY9039879.1|	HEY9039879	1486281	Roseovarius sp.	763	1	762	1	762	0	744	1920	762	51.181	390	99
ref|WP_107847089.1|;gb|PTX54793.1|	WP_107847089;PTX54793	1510457	Litoreibacter ponti	763	1	762	1	762	0	744	1920	762	50.525	385	99
ref|WP_085864812.1|;emb|SLN46470.1|	WP_085864812;SLN46470	1391910	Pseudooctadecabacter jejudonensis	762	1	762	1	760	0	744	1920	762	48.819	372	99
gb|MDA8983284.1|	MDA8983284	1284658	Planktomarina temperata	762	1	762	1	761	0	744	1919	762	51.181	390	99
gb|MCO4841713.1|	MCO4841713	2212373	Yoonia sp.	762	1	762	1	761	0	744	1919	762	51.444	392	99
ref|WP_336465298.1|	WP_336465298	3126509	Frigidibacter sp. MR17.14	762	6	763	5	762	0	744	1919	758	58.311	442	99
ref|WP_209056155.1|;gb|MBO9455186.1|;gb|MBO9486442.1|	WP_209056155;MBO9455186;MBO9486442	2688777	unclassified Paracoccus (in: a-proteobacteria);Paracoccus sp. R12_1;Paracoccus sp. R12_2	764	1	762	1	763	0	744	1919	763	53.342	407	99
ref|WP_103909342.1|;emb|SEF74410.1|	WP_103909342;SEF74410	373675	Thalassococcus halodurans	760	1	760	1	760	0	744	1919	760	50.132	381	99
gb|NCO87191.1|	NCO87191	1948890	Rhodobacterales bacterium	762	1	763	1	762	0	744	1919	763	54.128	413	100
ref|WP_202686770.1|;gb|MBL4916131.1|	WP_202686770;MBL4916131	2804194	Szabonella alba	762	1	763	1	762	0	744	1919	763	53.342	407	100
ref|WP_228848085.1|;gb|MBI1493232.1|	WP_228848085;MBI1493232	2761955	Halocynthiibacter styelae	762	1	763	1	762	0	744	1919	763	50.328	384	100
ref|WP_091301680.1|;emb|SEN62915.1|	WP_091301680;SEN62915	933059	Gemmobacter aquatilis	761	1	762	1	760	0	744	1919	762	56.562	431	99
ref|WP_347837575.1|	WP_347837575	1538529	uncultured Planktomarina sp.	762	1	762	1	761	0	744	1919	762	51.05	389	99
gb|MEJ2021957.1|	MEJ2021957	2003363	Maritimibacter sp.	763	1	762	1	762	0	744	1919	762	57.874	441	99
gb|MDA9911916.1|	MDA9911916	1284658	Planktomarina temperata	767	5	762	10	766	0	743	1918	758	51.451	390	99
gb|MDA9215167.1|	MDA9215167	1284658	Planktomarina temperata	762	1	762	1	761	0	743	1918	762	51.05	389	99
ref|WP_050530338.1|;gb|KNG94188.1|	WP_050530338;KNG94188	1317121	Pseudaestuariivita atlantica	762	1	761	1	762	0	743	1918	762	50.131	382	99
gb|MEQ8898497.1|	MEQ8898497	1486281	Roseovarius sp.	763	1	762	1	762	0	743	1918	762	51.05	389	99
gb|MDB4853391.1|	MDB4853391	1284658	Planktomarina temperata	762	1	762	1	761	0	743	1918	762	50.919	388	99
ref|WP_128514945.1|	WP_128514945	2670345	Tabrizicola thermarum	762	1	762	1	761	0	743	1918	762	51.837	395	99
ref|WP_039001986.1|;gb|AML51396.1|	WP_039001986;AML51396	1579316	Falsihalocynthiibacter arcticus	764	1	762	1	763	0	743	1918	763	54.522	416	99
emb|SDO13508.1|	SDO13508	335975	Sulfitobacter litoralis	775	1	761	14	774	0	743	1918	761	51.643	393	99
ref|WP_107890562.1|;gb|MBK5935073.1|;gb|PTN03962.1|	WP_107890562;MBK5935073;PTN03962	365340	Rhodovulum imhoffii	763	1	760	1	760	0	743	1918	760	54.079	411	99
ref|WP_066011551.1|;gb|OCX64492.1|	WP_066011551;OCX64492	1889770	Thioclava sp. SK-1	762	1	762	1	761	0	743	1917	762	64.961	495	99
ref|WP_110805923.1|;gb|PYF09805.1|	WP_110805923;PYF09805	1054202	Rhodobacter viridis	763	1	763	1	763	0	743	1917	763	85.321	651	100
gb|MDA8884302.1|	MDA8884302	1284658	Planktomarina temperata	762	1	762	1	761	0	743	1917	762	50.919	388	99
ref|WP_107497664.1|	WP_107497664	2109912	Thalassobius sp. I31.1	762	1	763	1	762	0	743	1917	763	50.59	386	100
gb|MEQ8255467.1|	MEQ8255467	1852027	Roseovarius confluentis	764	1	761	1	762	0	743	1917	762	50.131	382	99
gb|PTQ74367.1|	PTQ74367	1651082	Celeribacter persicus	802	1	762	41	801	0	743	1917	762	55.512	423	99
ref|WP_247036461.1|;gb|MCK0139185.1|	WP_247036461;MCK0139185	2926420	Aliiroseovarius sp. F47248L	763	1	762	1	762	0	743	1917	762	51.969	396	99
ref|WP_155150012.1|;gb|MTI03159.1|	WP_155150012;MTI03159	2529384	Roseibium sp. RKSG952	762	1	757	1	758	0	743	1917	758	49.208	373	99
ref|WP_377762909.1|;gb|MFC3630864.1|	WP_377762909;MFC3630864	1671480	Paracoccus angustae	764	1	763	1	764	0	742	1916	764	56.414	431	100
ref|WP_319249386.1|	WP_319249386	1303376	uncultured Celeribacter sp.	762	1	762	1	761	0	742	1916	762	54.462	415	99
ref|WP_240092662.1|;gb|UMA64462.1|	WP_240092662;UMA64462	1379903	Roseivivax marinus	760	1	760	1	760	0	742	1916	760	49.211	374	99
gb|MBT6521805.1|	MBT6521805	1904441	Paracoccaceae bacterium	759	1	762	1	758	0	742	1916	762	51.444	392	99
ref|WP_336462409.1|	WP_336462409	3127345	Frigidibacter sp. MR17.24	762	6	763	5	762	0	742	1916	758	53.958	409	99
gb|MDA8751487.1|	MDA8751487	1284658	Planktomarina temperata	762	1	762	1	761	0	742	1916	762	50.919	388	99
ref|WP_092368554.1|;dbj|GGH36023.1|;emb|SEJ90748.1|	WP_092368554;GGH36023;SEJ90748	1227549	Cribrihabitans marinus	760	1	761	1	760	0	742	1915	762	50	381	99
ref|WP_084353433.1|;emb|SMC91308.1|	WP_084353433;SMC91308	1387277	Primorskyibacter flagellatus	759	1	761	1	759	0	742	1915	761	49.671	378	99
gb|MEO9898045.1|;gb|MEP0504529.1|	MEO9898045;MEP0504529	1904441	Paracoccaceae bacterium	760	1	761	1	760	0	742	1915	761	50.591	385	99
ref|WP_154763799.1|;gb|MTD99750.1|	WP_154763799;MTD99750	2665644	Paracoccus lichenicola	764	1	763	1	764	0	742	1915	764	57.33	438	100
ref|WP_374291900.1|	WP_374291900	1105367	Paenirhodobacter enshiensis	762	1	763	1	762	0	742	1915	763	65.662	501	100
gb|MDC1334653.1|	MDC1334653	1284658	Planktomarina temperata	762	1	762	1	761	0	742	1915	762	50.919	388	99
ref|WP_113257837.1|;gb|RBI73482.1|	WP_113257837;RBI73482	2249812	Roseovarius sp. TE539	762	1	761	1	760	0	742	1915	761	50.46	384	99
ref|WP_222470472.1|;gb|MBY6048590.1|;gb|MBY6076004.1|	WP_222470472;MBY6048590;MBY6076004	1217970	Vannielia litorea	763	1	763	1	763	0	742	1915	763	53.604	409	100
gb|MCP5037899.1|	MCP5037899	1904441	Paracoccaceae bacterium	763	1	762	1	762	0	742	1915	762	56.168	428	99
ref|WP_299367683.1|	WP_299367683	455651	uncultured Tateyamaria sp.	760	1	761	1	760	0	742	1915	761	48.489	369	99
ref|WP_072505350.1|;gb|APG47938.1|	WP_072505350;APG47938	1844006	Phaeobacter porticola	761	1	761	1	761	0	742	1914	761	51.248	390	99
gb|RMD47772.1|	RMD47772	1913988	Alphaproteobacteria bacterium	765	1	762	1	764	0	742	1914	765	51.111	391	99
ref|WP_298935234.1|	WP_298935234	259304	uncultured Ruegeria sp.	762	1	759	1	760	0	742	1914	760	47.895	364	99
ref|WP_107816003.1|	WP_107816003	1651082	Celeribacter persicus	762	1	762	1	761	0	742	1914	762	55.512	423	99
ref|WP_164132739.1|;gb|NDW47726.1|	WP_164132739;NDW47726	2706882	Ruegeria sp. PrR005	761	1	761	1	761	0	742	1914	761	51.38	391	99
ref|WP_372570769.1|	WP_372570769	3233338	Ruegeria sp. 2304DJ69-11	764	1	761	1	762	0	742	1914	762	51.05	389	99
ref|WP_298390624.1|;gb|MDA7967015.1|	WP_298390624;MDA7967015	1879320	Ruegeria sp.	761	1	761	1	761	0	741	1913	761	48.226	367	99
ref|WP_121165900.1|;gb|RKF14934.1|	WP_121165900;RKF14934	2320272	Roseovarius spongiae	763	1	762	1	762	0	741	1913	762	49.738	379	99
ref|WP_374272812.1|	WP_374272812	1105367	Paenirhodobacter enshiensis	762	1	763	1	762	0	741	1913	763	65.924	503	100
ref|WP_300893968.1|;gb|MDM8166466.1|	WP_300893968;MDM8166466	1486281	Roseovarius sp.	763	1	762	1	762	0	741	1912	762	51.575	393	99
ref|WP_299080906.1|	WP_299080906	259304	uncultured Ruegeria sp.	762	1	759	1	760	0	741	1912	760	47.895	364	99
gb|PQO22506.1|	PQO22506	2086263	Rhodobacteraceae bacterium WD3A24	766	1	762	1	765	0	741	1912	765	54.379	416	99
ref|WP_166582802.1|;gb|NAZ37489.1|	WP_166582802;NAZ37489	2697034	Rubellimicrobium sp. CFH 75288	761	1	763	1	761	0	741	1912	765	49.412	378	100
ref|WP_263827750.1|;gb|MCV2887937.1|	WP_263827750;MCV2887937	2984333	Ruegeria aquimaris	761	1	761	1	761	0	741	1912	761	51.117	389	99
ref|WP_109387972.1|;gb|MBZ8118994.1|	WP_109387972;MBZ8118994	2853164	Roseovarius carneus	763	1	762	1	762	0	741	1912	762	51.312	391	99
gb|MDC0114306.1|	MDC0114306	1284658	Planktomarina temperata	762	1	762	1	761	0	741	1912	762	51.181	390	99
ref|WP_036636341.1|;gb|KFI28159.1|	WP_036636341;KFI28159	1105367	Paenirhodobacter enshiensis	762	1	763	1	762	0	741	1912	763	65.531	500	100
ref|WP_136393433.1|;gb|THD85056.1|	WP_136393433;THD85056	1445661	Aliigemmobacter aestuarii	762	1	763	1	762	0	741	1912	763	51.638	394	100
ref|WP_092815201.1|;emb|SEL82628.1|	WP_092815201;SEL82628	1379903	Roseivivax marinus	760	1	760	1	760	0	741	1911	760	49.342	375	99
gb|MDE0985542.1|	MDE0985542	2212373	Yoonia sp.	762	1	762	1	761	0	741	1911	762	50.262	383	99
ref|WP_274593371.1|;gb|MDD9726177.1|	WP_274593371;MDD9726177	3028381	Roseovarius sp. SK2	764	1	761	1	762	0	741	1911	762	49.606	378	99
gb|MEZ5778926.1|	MEZ5778926	1904441	Paracoccaceae bacterium	765	1	762	1	764	0	741	1911	764	56.152	429	99
ref|WP_215266218.1|;gb|MBT8154730.1|	WP_215266218;MBT8154730	1156985	Epibacterium ulvae	761	1	760	1	760	0	741	1911	760	50	380	99
ref|WP_224826350.1|	WP_224826350	2854030	Cognatishimia sp. MH4019	763	1	762	1	762	0	741	1911	762	53.281	406	99
ref|WP_097372738.1|;gb|ATI41222.1|;gb|MDR6308607.1|	WP_097372738;ATI41222;MDR6308607	1411902	Pacificitalea manganoxidans	765	1	763	1	765	0	741	1911	765	52.81	404	100
ref|WP_341366952.1|;gb|WZC48839.1|	WP_341366952;WZC48839	3137369	Yoonia phaeophyticola	762	1	761	1	760	0	741	1911	761	51.38	391	99
ref|WP_189411084.1|	WP_189411084	875041	Gemmobacter tilapiae	762	1	762	1	761	0	741	1911	762	52.625	401	99
gb|MDB4012263.1|	MDB4012263	1284658	Planktomarina temperata	762	1	762	1	761	0	740	1910	762	51.05	389	99
ref|WP_242104831.1|;gb|MCI2397861.1|	WP_242104831;MCI2397861	2925840	uncultured Aliiroseovarius sp.;Aliiroseovarius subalbicans	763	1	762	1	762	0	740	1910	762	55.774	425	99
gb|MBA4325204.1|	MBA4325204	1062	Rhodobacter sp.	762	1	762	1	761	0	740	1910	762	50.656	386	99
ref|WP_322890187.1|	WP_322890187	2629118	unclassified Yoonia;Yoonia sp. 72;Yoonia sp. 76	762	1	761	1	760	0	740	1910	761	49.014	373	99
gb|MEQ3748962.1|	MEQ3748962	1890673	Celeribacter sp.	765	1	763	1	765	0	740	1910	765	52.418	401	100
ref|WP_259988902.1|;gb|UWR22035.1|	WP_259988902;UWR22035	2867022	Sulfitobacter sp. S190	764	1	761	1	761	0	740	1910	761	48.489	369	99
ref|WP_338550754.1|;gb|WWR47925.1|	WP_338550754;WWR47925	3080976	Roseovarius phycicola	764	1	762	1	763	0	740	1910	763	49.017	374	99
ref|WP_222495561.1|;gb|MBY6154219.1|	WP_222495561;MBY6154219	1217970	Vannielia litorea	763	1	763	1	763	0	740	1910	763	53.604	409	100
ref|WP_147107297.1|	WP_147107297	2576942	Tateyamaria sp. syn59	761	1	761	1	760	0	740	1910	761	49.54	377	99
ref|WP_299771590.1|	WP_299771590	455651	uncultured Tateyamaria sp.	761	1	761	1	760	0	740	1910	761	49.803	379	99
ref|WP_299208496.1|	WP_299208496	455651	uncultured Tateyamaria sp.	761	1	761	1	760	0	740	1910	761	49.803	379	99
ref|WP_306755201.1|	WP_306755201	3064531	Paracoccus actinidiae	764	1	763	1	764	0	740	1910	764	56.152	429	100
ref|WP_143792904.1|;gb|TRW97762.1|	WP_143792904;TRW97762	2594268	uncultured Paracoccus sp.;Paracoccus sp. M683	764	1	763	1	764	0	740	1909	764	54.188	414	100
gb|MDG1449408.1|	MDG1449408	1872644	Ascidiaceihabitans sp.	760	1	760	1	760	0	740	1909	760	48.158	366	99
gb|PZR01091.1|	PZR01091	1063	Cereibacter sphaeroides	762	1	760	1	759	0	740	1909	760	54.474	414	99
ref|WP_333815668.1|	WP_333815668	2005166	Tabrizicola sp.	762	1	762	1	761	0	740	1909	762	50.394	384	99
ref|WP_149589548.1|	WP_149589548	2593021	Tabrizicola flagellatus	762	1	762	1	761	0	739	1908	762	51.969	396	99
gb|MBQ2262683.1|	MBQ2262683	1870901	Loktanella sp.	762	1	763	1	762	0	739	1908	763	48.624	371	100
gb|MEI2806643.1|	MEI2806643	1872424	Albidovulum sp.	765	1	762	1	764	0	739	1908	764	55.628	425	99
gb|MBD3765908.1|	MBD3765908	1948890	Rhodobacterales bacterium	762	1	762	1	761	0	739	1908	762	53.15	405	99
ref|WP_300073097.1|	WP_300073097	259304	uncultured Ruegeria sp.	762	1	759	1	760	0	739	1908	760	47.763	363	99
ref|WP_166403813.1|;gb|NHB77792.1|	WP_166403813;NHB77792	2715277	Rhodobacter calidifons	762	1	762	1	761	0	739	1908	762	52.231	398	99
ref|WP_090733370.1|;emb|SET19771.1|	WP_090733370;SET19771	364199	Paracoccus homiensis	764	1	762	1	763	0	739	1908	763	53.604	409	99
ref|WP_299304254.1|	WP_299304254	1392394	uncultured Litoreibacter sp.	763	1	762	1	762	0	739	1907	762	51.969	396	99
ref|WP_043844435.1|;gb|ETW12986.1|	WP_043844435;ETW12986	1379903	Roseivivax marinus	760	1	760	1	760	0	739	1907	760	48.947	372	99
ref|WP_238365947.1|	WP_238365947	2872037	Mesobacterium pallidum	763	1	760	1	760	0	739	1907	760	51.711	393	99
gb|MDA8830511.1|	MDA8830511	1284658	Planktomarina temperata	762	1	762	1	761	0	739	1907	762	50.787	387	99
ref|WP_299745811.1|	WP_299745811	455651	uncultured Tateyamaria sp.	761	1	761	1	760	0	739	1907	761	49.803	379	99
gb|QYK41318.1|	QYK41318	1904441	Paracoccaceae bacterium	763	1	763	1	763	0	739	1907	764	54.188	414	100
ref|WP_336418536.1|	WP_336418536	3127116	Roseovarius sp. D22-M7	763	1	760	1	760	0	739	1907	761	48.752	371	99
ref|WP_372992944.1|	WP_372992944	1903071	Sulfitobacter sp.	762	1	761	1	761	0	739	1907	761	51.511	392	99
ref|WP_333712598.1|	WP_333712598	2212373	Yoonia sp.	761	1	762	1	761	0	739	1906	762	49.606	378	99
ref|WP_132858594.1|;gb|TCL08468.1|	WP_132858594;TCL08468	647720	Shimia isoporae	760	1	760	1	760	0	739	1906	760	51.579	392	99
gb|MFK7941036.1|	MFK7941036	1486281	Roseovarius sp.	763	1	762	1	762	0	739	1906	762	48.163	367	99
ref|WP_076363544.1|;emb|SIS58679.1|;emb|SOB93886.1|	WP_076363544;SIS58679;SOB93886	407234	Phaeovulum vinaykumarii	763	1	761	1	761	0	739	1906	761	61.104	465	99
ref|WP_390911205.1|;gb|XHX59764.1|	WP_390911205;XHX59764	3350098	Pseudosulfitobacter sp. SM2401	761	1	761	1	761	0	738	1905	761	49.277	375	99
ref|WP_303469441.1|;gb|MDO6730801.1|;gb|MDO6779994.1|	WP_303469441;MDO6730801;MDO6779994	2647166	unclassified Marinovum;Marinovum sp. 1_MG-2023;Marinovum sp. 2_MG-2023	761	1	760	1	760	0	738	1905	760	50.263	382	99
gb|MBS3980379.1|	MBS3980379	1904441	Paracoccaceae bacterium	762	1	762	1	761	0	738	1905	762	50.525	385	99
ref|WP_367808894.1|;gb|XDA98675.1|	WP_367808894;XDA98675	3233575	Sulfitobacter sp. LCG007	761	1	760	1	760	0	738	1905	760	48.816	371	99
ref|WP_303360204.1|;gb|MDO5612159.1|	WP_303360204;MDO5612159	267	Paracoccus sp. (in: a-proteobacteria)	764	1	763	1	764	0	738	1905	764	55.628	425	100
ref|WP_223632633.1|;gb|MBZ4021396.1|	WP_223632633;MBZ4021396	2029399	Rhodobacter sp. TJ_12	763	1	763	1	763	0	738	1905	763	69.069	527	100
ref|WP_188714047.1|;dbj|GGF57495.1|	WP_188714047;GGF57495	1795310	Paracoccus acridae	764	1	763	1	764	0	738	1905	764	56.283	430	100
ref|WP_377067885.1|;gb|MFB9149208.1|	WP_377067885;MFB9149208	2022336	Roseovarius ramblicola	763	1	761	1	761	0	738	1905	762	49.738	379	99
ref|WP_299602027.1|	WP_299602027	455651	uncultured Tateyamaria sp.	761	1	761	1	760	0	738	1905	761	49.803	379	99
ref|WP_299704356.1|	WP_299704356	455651	uncultured Tateyamaria sp.	761	1	761	1	760	0	738	1904	761	49.54	377	99
ref|WP_113910509.1|	WP_113910509	2250573	Roseovarius dicentrarchi	763	1	762	1	762	0	738	1904	762	50.787	387	99
ref|WP_299649591.1|	WP_299649591	455651	uncultured Tateyamaria sp.	761	1	761	1	760	0	738	1904	761	48.752	371	99
ref|WP_271884737.1|;gb|MDB6181590.1|;gb|MFD1058540.1|;gb|WCR07617.1|	WP_271884737;MDB6181590;MFD1058540;WCR07617	658446	Paracoccus fistulariae	764	1	762	1	763	0	738	1904	763	55.832	426	99
ref|WP_304798898.1|;gb|MDO8882489.1|	WP_304798898;MDO8882489	2939647	Pseudotabrizicola sp.	762	1	762	1	761	0	738	1904	762	51.706	394	99
ref|WP_103173321.1|	WP_103173321	1330255	Paracoccus sp. SY	764	1	763	1	764	0	738	1904	764	56.152	429	100
ref|WP_299192946.1|	WP_299192946	1392394	uncultured Litoreibacter sp.	763	1	762	1	762	0	737	1903	762	51.444	392	99
ref|WP_136884152.1|;gb|TJZ94016.1|	WP_136884152;TJZ94016	1706839	Paracoccus gahaiensis	764	1	763	1	764	0	737	1903	764	54.319	415	100
ref|WP_305249252.1|;gb|MDP2080092.1|;gb|MDZ7575538.1|	WP_305249252;MDP2080092;MDZ7575538	2939647	Pseudotabrizicola sp.	762	1	762	1	761	0	737	1903	762	51.837	395	99
ref|WP_188530125.1|;dbj|GGD47317.1|	WP_188530125;GGD47317	1526570	Sinisalibacter lacisalsi	763	1	762	1	762	0	737	1903	762	53.937	411	99
ref|WP_102226013.1|	WP_102226013	2056283	Acidimangrovimonas sediminis	764	1	763	1	764	0	737	1903	764	51.963	397	100
ref|WP_085803873.1|;emb|SLN15247.1|	WP_085803873;SLN15247	1247867	Roseovarius albus	763	1	761	1	761	0	737	1903	761	47.832	364	99
gb|MEZ5867159.1|	MEZ5867159	404881	Defluviimonas denitrificans	765	1	763	1	765	0	737	1903	765	56.732	434	100
ref|WP_074554586.1|;gb|WER08484.1|;emb|SDF57067.1|	WP_074554586;WER08484;SDF57067	1061	Rhodobacter capsulatus	763	1	763	1	763	0	737	1903	763	95.02	725	100
gb|MCU0899858.1|	MCU0899858	2811411	Cypionkella sp.	762	1	762	1	761	0	737	1903	762	51.444	392	99
ref|WP_207102233.1|	WP_207102233	2816048	Paracoccus shandongensis	764	1	763	1	764	0	737	1903	764	56.414	431	100
ref|WP_341213437.1|	WP_341213437	2211667	uncultured Limimaricola sp.	758	3	763	1	758	0	737	1903	761	49.934	380	99
ref|WP_054002690.1|;gb|KPA21531.1|	WP_054002690;KPA21531	1389006	Shimia sp. SK013	760	1	760	1	760	0	737	1902	760	51.842	394	99
ref|WP_306133172.1|	WP_306133172	1379903	Roseivivax marinus	760	1	760	1	760	0	737	1902	760	48.947	372	99
ref|WP_008227468.1|;gb|EEB84992.1|	WP_008227468;EEB84992	391589	Roseobacter sp. GAI101	762	1	761	1	761	0	737	1902	761	51.643	393	99
gb|MEP1766895.1|;gb|MEP1945047.1|	MEP1766895;MEP1945047	1903071	Sulfitobacter sp.	764	1	761	1	761	0	737	1902	761	50.329	383	99
ref|WP_055209067.1|;gb|KQB16471.1|;gb|KQB16982.1|;gb|PZX21920.1|;gb|QNR62445.1|	WP_055209067;KQB16471;KQB16982;PZX21920;QNR62445	1061	Rhodobacter capsulatus	763	1	763	1	763	0	737	1902	763	95.675	730	100
ref|WP_234855233.1|	WP_234855233	2903900	Paracoccus everestensis	764	1	763	1	764	0	737	1902	764	56.021	428	100
ref|WP_270727395.1|	WP_270727395	2993449	Shimia sp. Alg240-R146	760	1	760	1	760	0	737	1901	760	51.974	395	99
ref|WP_108836579.1|	WP_108836579	1922219	Tateyamaria sp. Alg231-49	762	1	761	1	761	0	737	1901	761	50.329	383	99
ref|WP_054301587.1|	WP_054301587	1529005	Gemmobacter sp. LW-1	761	1	762	1	760	0	737	1901	762	52.625	401	99
ref|WP_336430409.1|	WP_336430409	3127118	Roseovarius sp. E0-M6	763	1	761	1	761	0	737	1901	761	48.62	370	99
ref|WP_339954345.1|	WP_339954345	3126506	Yoonia sp. 2307UL14-13	763	1	763	1	762	0	737	1901	763	49.279	376	100
ref|WP_292978316.1|;gb|MAN57121.1|	WP_292978316;MAN57121	1947054	Paracoccus sp. (in: a-proteobacteria);uncultured Paracoccus sp.;Paracoccus sp. UBA5162	764	1	763	1	764	0	737	1901	764	56.152	429	100
ref|WP_057816767.1|;gb|KRS17186.1|;gb|QEW27563.1|;emb|SFE35737.1|	WP_057816767;KRS17186;QEW27563;SFE35737	540747	Roseovarius indicus	763	1	762	1	762	0	737	1901	762	52.493	400	99
gb|MDG1282846.1|	MDG1282846	1934400	Pseudorhodobacter sp.	763	1	763	1	763	0	737	1901	764	52.88	404	100
ref|WP_108813836.1|	WP_108813836	1922220	Loktanella sp. Alg231-35	762	1	760	1	759	0	737	1901	760	50	380	99
ref|WP_271433844.1|;gb|MDA7426494.1|	WP_271433844;MDA7426494	1210524	Thalassococcus lentus	763	1	760	1	762	0	737	1901	762	48.688	371	99
ref|WP_194133930.1|;gb|MBE9636606.1|	WP_194133930;MBE9636606	2865933	Salipiger mangrovisoli	761	1	760	1	760	0	736	1900	760	52.5	399	99
ref|WP_298362145.1|	WP_298362145	1392394	uncultured Litoreibacter sp.	763	1	762	1	762	0	736	1900	762	51.706	394	99
ref|WP_350156250.1|;gb|MEQ9241451.1|	WP_350156250;MEQ9241451	540747	Roseovarius indicus	763	1	762	1	762	0	736	1900	762	52.231	398	99
gb|OHC48085.1|;tpg|HBD90890.1|	OHC48085;HBD90890	1802013	Rhodobacteraceae bacterium GWF1_65_7;Gemmobacter sp.	761	1	762	1	760	0	736	1900	762	53.15	405	99
ref|WP_298850434.1|	WP_298850434	259304	uncultured Ruegeria sp.	762	1	761	1	762	0	736	1900	762	47.507	362	99
ref|WP_025058447.1|;gb|KEJ89132.1|	WP_025058447;KEJ89132	421000	Sulfitobacter donghicola;Sulfitobacter donghicola DSW-25 = KCTC 12864 = JCM 14565	764	1	761	1	761	0	736	1900	761	48.226	367	99
ref|WP_347138455.1|	WP_347138455	3143131	Paracoccus sp. SSK6	764	1	763	1	764	0	736	1900	764	57.592	440	100
ref|WP_136794465.1|;gb|TKA94393.1|	WP_136794465;TKA94393	402884	Cereibacter changlensis	764	1	762	1	763	0	736	1900	764	53.01	405	99
ref|WP_299609515.1|	WP_299609515	455651	uncultured Tateyamaria sp.	761	1	761	1	760	0	736	1900	761	49.146	374	99
ref|WP_298293981.1|	WP_298293981	1392394	uncultured Litoreibacter sp.	763	1	762	1	762	0	736	1900	762	51.706	394	99
ref|WP_226779100.1|	WP_226779100	2763260	Oceaniglobus trochenteri	763	1	762	1	762	0	736	1899	762	54.331	414	99
ref|WP_090210033.1|;emb|SFS21749.1|	WP_090210033;SFS21749	1123755	Yoonia litorea	762	1	760	1	759	0	736	1899	760	49.737	378	99
gb|MEZ5771328.1|	MEZ5771328	404881	Defluviimonas denitrificans	765	1	763	1	765	0	736	1899	765	56.863	435	100
ref|WP_100198263.1|;gb|PJF07902.1|	WP_100198263;PJF07902	2052957	Pseudorhodobacter sp. MZDSW-24AT	762	1	762	1	761	0	736	1899	762	51.969	396	99
ref|WP_305544884.1|;gb|MDP3196041.1|	WP_305544884;MDP3196041	2005166	Tabrizicola sp.	762	1	762	1	761	0	736	1899	762	50.919	388	99
ref|WP_105516258.1|;gb|PQV55195.1|	WP_105516258;PQV55195	404881	Defluviimonas denitrificans	765	1	763	1	765	0	736	1899	765	56.863	435	100
gb|MCR9124741.1|	MCR9124741	1904441	Paracoccaceae bacterium	761	1	761	1	761	0	736	1898	761	49.146	374	99
ref|WP_171130759.1|	WP_171130759	2625375	unclassified Ruegeria;Ruegeria sp. HKCCA5014;Ruegeria sp. HKCCA6707	761	1	759	1	759	0	736	1898	759	48.748	370	99
ref|WP_064260869.1|;gb|OAO00837.1|	WP_064260869;OAO00837	540747	Roseovarius indicus	763	1	762	1	762	0	736	1898	762	52.1	397	99
ref|WP_335422128.1|;gb|MEH7828309.1|	WP_335422128;MEH7828309	3123040	Gemmobacter denitrificans	759	1	762	1	758	0	736	1898	763	53.342	407	99
gb|MFA7432992.1|	MFA7432992	1898957	Gemmobacter sp.	764	1	762	1	763	0	735	1897	763	54.26	414	99
gb|MCC5962458.1|;gb|TVR46137.1|	MCC5962458;TVR46137	1904441	Paracoccaceae bacterium	762	1	762	1	761	0	735	1897	762	49.213	375	99
gb|MEP1354342.1|;gb|MEP4880638.1|	MEP1354342;MEP4880638	1929288	Tateyamaria sp.	762	1	761	1	761	0	735	1897	761	49.803	379	99
ref|WP_292955479.1|;gb|MBA50270.1|;gb|MDB2552662.1|;gb|MEH6786586.1|	WP_292955479;MBA50270;MDB2552662;MEH6786586	2688777	Paracoccus sp. (in: a-proteobacteria);Paracoccus sp. UBA889;unclassified Paracoccus (in: a-proteobacteria)	764	1	763	1	764	0	735	1897	764	56.021	428	100
gb|MCP4819216.1|	MCP4819216	1954381	Shimia sp.	760	1	760	1	760	0	735	1897	760	52.105	396	99
gb|MEQ9674104.1|	MEQ9674104	540747	Roseovarius indicus	763	1	762	1	762	0	735	1897	762	52.1	397	99
gb|MEQ3710911.1|;gb|MEQ3727838.1|	MEQ3710911;MEQ3727838	1929288	Tateyamaria sp.	762	1	761	1	761	0	735	1897	761	50.329	383	99
ref|WP_107662546.1|;gb|PTE23174.1|;gb|PZX49291.1|	WP_107662546;PTE23174;PZX49291	402884	Cereibacter changlensis;Cereibacter changlensis JA139	764	1	762	1	763	0	735	1897	764	53.141	406	99
ref|WP_080454959.1|;dbj|GAW32984.1|	WP_080454959;GAW32984	1570360	Roseovarius sp. A-2	763	1	761	1	761	0	735	1897	762	48.95	373	99
gb|MEH6831435.1|	MEH6831435	1903071	Sulfitobacter sp.	764	1	761	1	761	0	735	1897	761	49.671	378	99
gb|MCR9114559.1|	MCR9114559	1904441	Paracoccaceae bacterium	739	1	738	1	739	0	735	1897	739	50.88	376	97
gb|MDB9810448.1|	MDB9810448	1284658	Planktomarina temperata	762	1	762	1	761	0	735	1897	762	49.738	379	99
ref|WP_253329072.1|;gb|MCP1167184.1|	WP_253329072;MCP1167184	2955316	Limimaricola litoreus	758	3	763	1	758	0	735	1897	761	50.723	386	99
ref|WP_036178541.1|	WP_036178541	1530186	Palleronia rufa	762	1	762	1	761	0	735	1896	762	52.231	398	99
ref|WP_108128410.1|;gb|PTX50993.1|;gb|TWJ00993.1|;dbj|GHC19059.1|	WP_108128410;PTX50993;TWJ00993;GHC19059	204456	Gemmobacter;Gemmobacter nanjingensis;Gemmobacter caeni	761	1	762	1	760	0	735	1896	762	52.625	401	99
ref|WP_147127301.1|	WP_147127301	2582893	Shimia ponticola	763	1	763	1	763	0	735	1896	763	50.197	383	100
dbj|GHC53800.1|	GHC53800	875041	Gemmobacter tilapiae	760	3	762	1	759	0	735	1896	760	52.5	399	99
gb|MEB8385916.1|	MEB8385916	2993579	Rhodobacteraceae bacterium KMM 6894	763	1	762	1	762	0	735	1896	762	51.05	389	99
ref|WP_310459364.1|;gb|MDR5655258.1|	WP_310459364;MDR5655258	3073604	Ruixingdingia sedimenti	766	1	762	1	765	0	735	1896	765	54.902	420	99
tpg|HHX88175.1|	HHX88175	267	Paracoccus sp. (in: a-proteobacteria)	763	1	762	1	762	0	735	1896	764	52.094	398	99
ref|WP_370302636.1|	WP_370302636	1914328	Pseudooceanicola sp.	761	1	760	1	760	0	734	1895	760	51.184	389	99
gb|MEX0329613.1|	MEX0329613	1879320	Ruegeria sp.	761	1	761	1	761	0	734	1895	761	49.146	374	99
gb|MCF8483957.1|;gb|MCF8513103.1|;gb|MCF8517347.1|	MCF8483957;MCF8513103;MCF8517347	1904441	Paracoccaceae bacterium	762	1	762	1	761	0	734	1895	762	53.675	409	99
ref|WP_375279801.1|	WP_375279801	1966338	Pseudooctadecabacter sp.	762	1	762	1	760	0	734	1895	762	49.081	374	99
ref|WP_295044062.1|	WP_295044062	189685	uncultured Paracoccus sp.	764	1	763	1	764	0	734	1895	764	57.068	436	100
ref|WP_332307240.1|	WP_332307240	687412	Pseudorhodobacter aquimaris	763	3	763	1	763	0	734	1894	764	53.403	408	99
ref|WP_095595083.1|;dbj|GGE49962.1|	WP_095595083;GGE49962	2029103	Actibacterium pelagium	763	1	762	1	762	0	734	1894	762	53.412	407	99
ref|WP_350129512.1|;gb|MEQ8293115.1|;gb|MEQ8432206.1|;gb|MEQ8869575.1|;gb|MEQ8921967.1|;gb|MEQ9159123.1|	WP_350129512;MEQ8293115;MEQ8432206;MEQ8869575;MEQ8921967;MEQ9159123	1486281	Roseovarius sp.	763	1	762	1	762	0	734	1894	762	51.312	391	99
ref|WP_136442917.1|	WP_136442917	2562685	Pacificoceanicola onchidii	763	1	761	1	763	0	734	1894	763	49.934	381	99
gb|MDA3889543.1|	MDA3889543	2823223	Allgaiera sp.	764	1	762	1	763	0	734	1894	763	52.949	404	99
ref|WP_119133443.1|;gb|RID92784.1|	WP_119133443;RID92784	2306023	Gemmobacter lutimaris	761	1	763	1	761	0	734	1894	763	55.177	421	100
ref|WP_299901370.1|	WP_299901370	259304	uncultured Ruegeria sp.	762	1	761	1	762	0	734	1894	762	48.819	372	99
ref|WP_129685213.1|;gb|RYG89505.1|	WP_129685213;RYG89505	2510646	Loktanella sp. IMCC34160	765	1	760	1	762	0	734	1894	763	52.687	402	99
ref|WP_299640826.1|	WP_299640826	259304	uncultured Ruegeria sp.	762	1	761	1	762	0	734	1894	762	48.95	373	99
gb|NJM83316.1|	NJM83316	2005166	Tabrizicola sp.	762	1	762	1	761	0	734	1893	762	51.575	393	99
ref|WP_377388641.1|;gb|MFD2173826.1|	WP_377388641;MFD2173826	1641972	Rhodobacter lacus	763	1	762	1	762	0	734	1893	762	71.785	547	99
ref|WP_085525138.1|;emb|SMH32534.1|	WP_085525138;SMH32534	1162418	Maritimibacter sp. HL-12	763	1	762	1	762	0	733	1892	762	54.331	414	99
ref|WP_299566772.1|	WP_299566772	191468	uncultured Sulfitobacter sp.	764	1	761	1	761	0	733	1892	761	50.066	381	99
ref|WP_284374163.1|;dbj|GLQ27843.1|	WP_284374163;GLQ27843	1499314	Sulfitobacter pacificus	762	1	760	1	760	0	733	1892	760	48.421	368	99
gb|MCT4556240.1|	MCT4556240	2073170	Pelagimonas sp.	763	1	761	1	763	0	733	1892	763	48.886	373	99
ref|WP_117872258.1|;gb|AXT28224.1|	WP_117872258;AXT28224	2293862	Ruegeria sp. AD91A	762	1	761	1	762	0	733	1891	762	48.556	370	99
ref|WP_008233313.1|;gb|EBA12316.1|	WP_008233313;EBA12316	391593	Roseobacter sp. CCS2	762	1	760	1	759	0	733	1891	760	50.789	386	99
gb|MAU51924.1|	MAU51924	1486281	Roseovarius sp.	763	1	761	1	761	0	733	1891	762	50.525	385	99
gb|MBB04747.1|	MBB04747	1914328	Pseudooceanicola sp.	742	1	743	1	742	0	733	1891	743	52.49	390	97
ref|WP_114964325.1|	WP_114964325	2026338	Alkalilacustris brevis	762	1	762	1	761	0	733	1891	762	54.593	416	99
ref|WP_171101113.1|	WP_171101113	2683004	Ruegeria sp. HKCCD7255	761	1	759	1	759	0	733	1891	759	48.353	367	99
gb|MBK6466527.1|;gb|MBK8439359.1|	MBK6466527;MBK8439359	1062	Rhodobacter sp.	762	1	762	1	761	0	733	1891	762	53.937	411	99
gb|MEX0277698.1|	MEX0277698	1879320	Ruegeria sp.	761	1	761	1	761	0	733	1891	761	49.014	373	99
ref|WP_265505718.1|;gb|MFC0201768.1|;gb|MFC3836451.1|	WP_265505718;MFC0201768;MFC3836451	1133347	Paracoccus rhizosphaerae	764	1	763	1	764	0	733	1891	764	53.665	410	100
gb|MEP1199704.1|	MEP1199704	1929288	Tateyamaria sp.	762	1	761	1	761	0	732	1890	761	49.934	380	99
ref|WP_119897378.1|;gb|RJL18616.1|;gb|RMC36878.1|	WP_119897378;RJL18616;RMC36878	1276757	Paracoccus siganidrum	764	1	763	1	764	0	732	1890	764	53.796	411	100
gb|OHC57799.1|;gb|OHC59801.1|	OHC57799;OHC59801	1802015	Rhodobacterales bacterium RIFCSPHIGHO2_02_FULL_62_130;Rhodobacterales bacterium RIFCSPHIGHO2_12_FULL_62_75	762	1	762	1	761	0	732	1890	762	53.281	406	99
ref|WP_023916517.1|;gb|ETD91115.1|	WP_023916517;ETD91115	1061	Rhodobacter capsulatus;Rhodobacter capsulatus YW2	763	1	763	1	763	0	732	1890	763	99.214	757	100
ref|WP_235756860.1|;gb|MCF3974572.1|	WP_235756860;MCF3974572	2911061	Paracoccus salsus	764	1	762	1	763	0	732	1890	763	54.26	414	99
ref|WP_282026099.1|	WP_282026099	1125964	Limimaricola cinnabarinus	758	3	762	1	757	0	732	1889	760	50.263	382	99
ref|WP_289041261.1|	WP_289041261	1658783	uncultured Aliiroseovarius sp.	763	1	762	1	762	0	732	1889	762	51.837	395	99
gb|OYX25135.1|	OYX25135	1970558	Rhodobacterales bacterium 32-66-7	762	1	763	1	762	0	732	1889	763	50.983	389	100
ref|WP_242113526.1|;gb|MCI2394088.1|	WP_242113526;MCI2394088	2925839	uncultured Aliiroseovarius sp.;Aliiroseovarius sediminis	763	1	762	1	762	0	732	1889	762	51.706	394	99
ref|WP_023924713.1|;gb|ETD76113.1|	WP_023924713;ETD76113	1061	Rhodobacter capsulatus;Rhodobacter capsulatus B6	763	1	763	1	763	0	732	1889	763	99.214	757	100
ref|WP_373354565.1|;gb|XFD74510.1|	WP_373354565;XFD74510	3242492	Pseudoroseicyclus sp. CXY001	761	1	762	1	760	0	732	1888	762	51.444	392	99
ref|WP_013068332.1|;gb|ADE86353.1|;gb|ETD00839.1|;gb|ETD75241.1|;gb|ETE52672.1|;gb|MDS0928162.1|	WP_013068332;ADE86353;ETD00839;ETD75241;ETE52672;MDS0928162	1061	Rhodobacter capsulatus;Rhodobacter capsulatus SB 1003;Rhodobacter capsulatus DE442;Rhodobacter capsulatus Y262;Rhodobacter capsulatus R121	763	1	763	1	763	0	732	1888	763	100	763	100
ref|WP_076526605.1|;gb|WCR02234.1|;emb|SIS91649.1|	WP_076526605;WCR02234;SIS91649	405559	Paracoccus saliphilus	764	1	763	1	764	0	732	1888	764	51.571	394	100
gb|MBI1219301.1|	MBI1219301	1904441	Paracoccaceae bacterium	761	1	763	1	761	0	732	1888	763	54.522	416	100
ref|WP_374302503.1|	WP_374302503	267	Paracoccus sp. (in: a-proteobacteria)	764	1	763	1	764	0	732	1888	764	57.33	438	100
ref|WP_288996202.1|;gb|OJY30159.1|	WP_288996202;OJY30159	1095917	uncultured Gemmobacter sp.;Rhodobacterales bacterium 65-51	761	1	762	1	760	0	732	1888	762	52.887	403	99
ref|WP_007206911.1|;gb|EAQ06838.1|	WP_007206911;EAQ06838	245188	Yoonia vestfoldensis;Yoonia vestfoldensis SKA53	762	1	761	1	760	0	732	1888	761	48.883	372	99
ref|WP_152461121.1|;gb|QFT61559.1|	WP_152461121;QFT61559	2587852	Roseivivax sp. THAF30	760	1	760	1	760	0	731	1887	760	48.421	368	99
ref|WP_220662031.1|;gb|QYZ69815.1|	WP_220662031;QYZ69815	2807096	Neotabrizicola shimadae	762	1	763	1	762	0	731	1887	763	51.9	396	100
ref|WP_353296211.1|;dbj|GAA6174169.1|	WP_353296211;GAA6174169	1499314	Sulfitobacter pacificus	762	1	760	1	760	0	731	1887	760	48.553	369	99
ref|WP_286697858.1|;gb|OUT38424.1|	WP_286697858;OUT38424	1986591	Sulfitobacter sp. TMED3	762	1	761	1	761	0	731	1887	761	50.854	387	99
ref|WP_171136492.1|	WP_171136492	2682982	Ruegeria sp. HKCCC1038	761	1	759	1	759	0	731	1887	759	48.617	369	99
ref|WP_370399048.1|;gb|XED02808.1|	WP_370399048;XED02808	3238304	Sulfitobacter sp. JB4-11	762	1	760	1	760	0	731	1887	760	48.421	368	99
ref|WP_207468960.1|;gb|MFC3167858.1|	WP_207468960;MFC3167858	1815556	Paracoccus fontiphilus	764	1	763	1	764	0	731	1887	764	57.461	439	100
gb|MBE2274874.1|	MBE2274874	1904441	Paracoccaceae bacterium	762	1	762	1	761	0	731	1886	762	53.018	404	99
ref|WP_268942900.1|;gb|MCZ0962848.1|	WP_268942900;MCZ0962848	2997341	Paracoccus benzoatiresistens	764	1	763	1	764	0	731	1886	764	56.283	430	100
ref|WP_091846668.1|;emb|SEO07358.1|	WP_091846668;SEO07358	387096	Palleronia pelagia	763	1	762	1	762	0	731	1886	763	54.522	416	99
ref|WP_100161394.1|;gb|PJE37877.1|	WP_100161394;PJE37877	2029104	Pseudooceanicola lipolyticus	761	1	760	1	760	0	731	1886	760	50.921	387	99
gb|MBR2656435.1|	MBR2656435	1870901	Loktanella sp.	762	1	763	1	762	0	730	1885	763	48.755	372	100
ref|WP_126155506.1|;emb|VDS09896.1|	WP_126155506;VDS09896	2491866	Paracoccus haematequi	764	1	763	1	764	0	730	1885	764	56.545	432	100
ref|WP_136909303.1|;gb|TKD13850.1|	WP_136909303;TKD13850	1061	Rhodobacter capsulatus	763	1	763	1	763	0	730	1885	763	94.495	721	100
ref|WP_237060733.1|;gb|MCF7699321.1|	WP_237060733;MCF7699321	2675431	Loktanella sp. M215	762	1	762	1	761	0	730	1885	762	51.706	394	99
gb|KIN67291.1|	KIN67291	1300350	Sulfitobacter donghicola DSW-25 = KCTC 12864 = JCM 14565	762	3	761	1	759	0	730	1884	759	48.09	365	99
ref|WP_099277627.1|;gb|PHP27234.1|	WP_099277627;PHP27234	1125964	Limimaricola cinnabarinus	758	3	762	1	757	0	730	1884	760	50.526	384	99
gb|MDG1472320.1|	MDG1472320	1872644	Ascidiaceihabitans sp.	761	1	761	1	761	0	730	1884	761	48.883	372	99
ref|WP_334063291.1|	WP_334063291	1125964	Limimaricola cinnabarinus	758	3	762	1	757	0	730	1884	760	50.132	381	99
ref|WP_167621470.1|;gb|QIR84406.1|	WP_167621470;QIR84406	2589076	Paracoccus sp. AK26	763	1	763	1	763	0	730	1884	764	56.937	435	100
ref|WP_019954563.1|	WP_019954563	245188	Yoonia vestfoldensis;Yoonia vestfoldensis DSM 16212	762	1	761	1	760	0	730	1884	761	49.146	374	99
ref|WP_136645565.1|	WP_136645565	2529861	Tabrizicola sp. YIM 78059	762	1	762	1	761	0	730	1884	762	50.525	385	99
ref|WP_191311916.1|;gb|MBL3675129.1|;gb|MFC3289982.1|;gb|MFC6460236.1|;dbj|GHG31108.1|	WP_191311916;MBL3675129;MFC3289982;MFC6460236;GHG31108	1915382	Paracoccus aerius	763	1	763	1	763	0	730	1883	764	56.675	433	100
ref|WP_247226381.1|;gb|MCK0095190.1|	WP_247226381;MCK0095190	2926419	Yoonia sp. F2084L	762	1	760	1	759	0	730	1883	760	49.342	375	99
ref|WP_114511589.1|;gb|RDD65549.1|	WP_114511589;RDD65549	2282382	Thalassococcus profundi	761	1	760	1	761	0	730	1883	761	49.014	373	99
gb|MBR2573550.1|	MBR2573550	1870901	Loktanella sp.	762	1	761	1	760	0	729	1882	761	49.146	374	99
gb|MBU2358511.1|	MBU2358511	1913988	Alphaproteobacteria bacterium	762	1	762	1	761	0	729	1882	762	51.575	393	99
ref|WP_170610866.1|	WP_170610866	1173585	Ruegeria arenilitoris	761	1	761	1	761	0	729	1882	761	48.095	366	99
ref|WP_058245959.1|;emb|CUH75368.1|;emb|SMC44796.1|	WP_058245959;CUH75368;SMC44796	441103	Tropicibacter naphthalenivorans	763	1	761	1	763	0	729	1882	763	49.803	380	99
gb|MDB4213345.1|	MDB4213345	1920174	Octadecabacter sp.	761	1	762	1	760	0	729	1882	762	50.394	384	99
ref|WP_073329680.1|;emb|SHI87878.1|	WP_073329680;SHI87878	1447782	Wenxinia saemankumensis	762	1	763	1	762	0	729	1882	763	51.769	395	100
ref|WP_148377304.1|;gb|TYB82541.1|	WP_148377304;TYB82541	2603819	Maritimibacter fusiformis	763	1	762	1	762	0	729	1882	762	54.856	418	99
gb|MDO5657381.1|	MDO5657381	267	Paracoccus sp. (in: a-proteobacteria)	764	1	763	1	764	0	729	1881	764	56.283	430	100
gb|APX89116.1|	APX89116	1267768	Brevirhabdus pacifica	763	1	763	1	763	0	729	1881	763	55.046	420	100
ref|WP_179906740.1|;gb|NYS25943.1|	WP_179906740;NYS25943	2743469	Rhabdonatronobacter sediminivivens	762	1	762	1	761	0	729	1881	762	53.412	407	99
ref|WP_170606125.1|	WP_170606125	1173585	Ruegeria arenilitoris	761	1	761	1	761	0	729	1880	761	48.095	366	99
gb|MDG2295506.1|	MDG2295506	1904441	Paracoccaceae bacterium	761	1	761	1	761	0	729	1880	761	46.255	352	99
ref|WP_353471319.1|;gb|XCC92490.1|	WP_353471319;XCC92490	3029062	Salipiger sp. H15	762	1	760	1	761	0	729	1880	761	52.037	396	99
ref|WP_327792141.1|	WP_327792141	2841044	Harenicola maris	758	1	763	1	758	0	729	1880	763	52.687	402	100
ref|WP_248408465.1|;gb|MCK8482504.1|	WP_248408465;MCK8482504	2936988	Aliiroseovarius sp. S2029	763	1	762	1	762	0	729	1880	762	53.018	404	99
gb|MEH6738315.1|	MEH6738315	1903071	Sulfitobacter sp.	764	1	761	1	761	0	729	1880	761	47.963	365	99
gb|MCU0828980.1|	MCU0828980	2005166	Tabrizicola sp.	762	1	762	1	761	0	729	1880	762	51.05	389	99
ref|WP_272860475.1|;gb|WCR12363.1|	WP_272860475;WCR12363	659350	Paracoccus stylophorae	764	1	761	1	762	0	729	1880	762	54.199	413	99
ref|WP_335753680.1|;gb|MEH6523412.1|	WP_335753680;MEH6523412	1903071	Sulfitobacter sp.	764	1	761	1	761	0	729	1880	761	47.963	365	99
gb|XKD80927.1|	XKD80927	3377108	Roseobacteraceae bacterium KMM 6494	762	1	762	1	761	0	729	1880	762	51.575	393	99
ref|WP_025310823.1|;gb|AHM02922.1|	WP_025310823;AHM02922	159346	Roseicyclus elongatus;Roseicyclus elongatus DSM 19469	763	1	761	1	763	0	728	1879	763	49.279	376	99
ref|WP_132243536.1|;gb|TCS65889.1|	WP_132243536;TCS65889	745311	Primorskyibacter sedentarius	759	1	761	1	759	0	728	1879	761	49.803	379	99
gb|MCC5972258.1|	MCC5972258	2127056	Pararhodobacter sp.	763	1	762	1	762	0	728	1879	764	53.534	409	99
ref|WP_299417597.1|	WP_299417597	191468	uncultured Sulfitobacter sp.	764	1	761	1	761	0	728	1879	761	48.489	369	99
ref|WP_187792046.1|;gb|MBC9245642.1|	WP_187792046;MBC9245642	2760093	Paracoccus amoyensis	764	1	762	1	763	0	728	1879	763	57.929	442	99
ref|WP_323005861.1|	WP_323005861	1934400	Pseudorhodobacter sp.	765	1	763	1	765	0	728	1879	766	50.914	390	100
ref|WP_091430694.1|;emb|SEW22700.1|	WP_091430694;SEW22700	1173584	Aliiroseovarius sediminilitoris	763	1	762	1	762	0	728	1878	762	52.231	398	99
ref|WP_089947561.1|;emb|SDX26651.1|	WP_089947561;SDX26651	670155	Litoreibacter albidus	763	1	762	1	762	0	728	1878	762	51.444	392	99
ref|WP_137111444.1|	WP_137111444	2562317	Rhodobacter sp. SY28-1	762	1	762	1	761	0	728	1878	762	51.05	389	99
ref|WP_275393397.1|;gb|MDE9450554.1|	WP_275393397;MDE9450554	2811402	Aliiroseovarius sp. Z3	763	1	762	1	762	0	728	1878	762	53.018	404	99
ref|WP_298859860.1|	WP_298859860	191468	uncultured Sulfitobacter sp.	761	1	761	1	758	0	728	1878	761	48.62	370	99
ref|WP_197645170.1|;gb|MFC3086487.1|;gb|MFD2104814.1|	WP_197645170;MFC3086487;MFD2104814	2185115	Tabrizicola soli	762	1	763	1	762	0	727	1877	763	50.983	389	100
ref|WP_119805586.1|;gb|RJE81215.1|	WP_119805586;RJE81215	2283626	Paracoccus sp. JM45	764	1	763	1	764	0	727	1877	764	53.272	407	100
ref|WP_202657547.1|;gb|MBL4926743.1|	WP_202657547;MBL4926743	2803939	Fuscibacter oryzae	762	1	762	1	761	0	727	1877	762	53.937	411	99
ref|WP_394199442.1|	WP_394199442	670155	Litoreibacter albidus	763	1	762	1	762	0	727	1877	762	51.837	395	99
gb|MCB1333570.1|	MCB1333570	1965314	Roseivivax sp.	760	1	761	1	760	0	727	1876	761	50.591	385	99
ref|WP_023914930.1|;gb|ETD82124.1|	WP_023914930;ETD82124	1061	Rhodobacter capsulatus;Rhodobacter capsulatus YW1	763	1	763	1	763	0	727	1876	763	99.083	756	100
ref|WP_148471702.1|;gb|TYB89204.1|	WP_148471702;TYB89204	2599923	Oceaniovalibus sp. ACAM 378	763	1	762	1	762	0	727	1876	762	54.331	414	99
ref|WP_349038154.1|	WP_349038154	2817731	Pseudotabrizicola sp. 4114	762	1	762	1	761	0	727	1876	762	51.837	395	99
ref|WP_299872946.1|	WP_299872946	191468	uncultured Sulfitobacter sp.	762	1	760	1	760	0	727	1876	760	48.553	369	99
ref|WP_309663470.1|	WP_309663470	2005166	Tabrizicola sp.	762	1	762	1	761	0	727	1876	762	51.575	393	99
ref|WP_374797608.1|;gb|MFB2531201.1|	WP_374797608;MFB2531201	3342805	Paracoccus sp. p3-h83	762	1	763	1	762	0	727	1876	763	61.861	472	100
ref|WP_299031032.1|	WP_299031032	191468	uncultured Sulfitobacter sp.	764	1	761	1	761	0	727	1876	761	48.489	369	99
ref|WP_090743315.1|;emb|SCY58701.1|	WP_090743315;SCY58701	336292	Paracoccus tibetensis	764	1	763	1	764	0	727	1876	764	51.702	395	100
ref|WP_191284803.1|;dbj|GHE87386.1|	WP_191284803;GHE87386	1632025	Aliiroseovarius zhejiangensis	763	1	762	1	762	0	727	1876	762	53.018	404	99
ref|WP_135450803.1|	WP_135450803	2528036	Tabrizicola sp. YIM 73028	762	1	762	1	761	0	727	1875	762	50	381	99
ref|WP_322894064.1|	WP_322894064	2629118	unclassified Yoonia;Yoonia sp. 67-2;Yoonia sp. 67	762	1	763	1	762	0	727	1875	763	48.886	373	100
ref|WP_058860736.1|;gb|KUF12793.1|	WP_058860736;KUF12793	1685382	Pseudoponticoccus marisrubri	763	1	761	1	763	0	727	1875	763	48.624	371	99
ref|WP_348366791.1|;gb|MEP3347488.1|;gb|MEP3392764.1|;gb|MEP3508220.1|	WP_348366791;MEP3347488;MEP3392764;MEP3508220	1969459	Litoreibacter sp.	763	1	762	1	762	0	727	1875	762	51.312	391	99
ref|WP_073129514.1|;emb|SHJ58699.1|	WP_073129514;SHJ58699	313368	Palleronia salina	763	1	762	1	762	0	727	1875	763	55.177	421	99
gb|NRB01669.1|	NRB01669	1904441	Paracoccaceae bacterium	760	1	760	1	759	0	727	1875	760	48.684	370	99
ref|WP_226624568.1|	WP_226624568	311180	Alloyangia pacifica	762	1	760	1	761	0	727	1875	761	51.38	391	99
ref|WP_089386649.1|;gb|TBN52668.1|;emb|SNR26786.1|	WP_089386649;TBN52668;SNR26786	1214787	Paracoccus sediminis	764	1	763	1	764	0	726	1874	764	55.366	423	100
ref|WP_035846463.1|;dbj|GHE03402.1|;emb|SDX24723.1|	WP_035846463;GHE03402;SDX24723	765699	Allgaiera indica	764	1	762	1	763	0	726	1874	763	52.949	404	99
ref|WP_093012316.1|;emb|SFQ50825.1|	WP_093012316;SFQ50825	93684	Roseivivax halotolerans	760	1	760	1	760	0	726	1874	760	48.684	370	99
gb|MEZ5796842.1|	MEZ5796842	1904441	Paracoccaceae bacterium	762	1	762	1	761	0	726	1874	762	53.806	410	99
ref|WP_122111106.1|;gb|RMC37327.1|	WP_122111106;RMC37327	2116655	Paracoccus alkanivorans	763	1	763	1	763	0	726	1874	764	53.01	405	100
gb|XAT62329.1|	XAT62329	2681989	Rhodobacteraceae bacterium Araon29	761	1	761	1	761	0	726	1874	761	46.124	351	99
ref|WP_233128151.1|;gb|PJJ86294.1|	WP_233128151;PJJ86294	1267768	Brevirhabdus pacifica	761	3	763	1	761	0	726	1874	761	55.059	419	99
ref|WP_050521134.1|;emb|SEN20932.1|	WP_050521134;SEN20932	1077947	Pseudorhodobacter antarcticus	765	1	763	1	765	0	726	1874	766	52.611	403	100
ref|WP_138864968.1|;gb|TMV11908.1|	WP_138864968;TMV11908	2583821	Arenibacterium halophilum	761	1	760	1	760	0	726	1873	760	50.658	385	99
gb|MDO5528533.1|	MDO5528533	267	Paracoccus sp. (in: a-proteobacteria)	764	1	763	1	764	0	726	1873	764	56.283	430	100
ref|WP_373411796.1|;gb|MFA8443309.1|	WP_373411796;MFA8443309	2212373	Yoonia sp.	762	1	760	1	759	0	726	1873	760	50.395	383	99
ref|WP_076622649.1|;gb|APX22219.1|;dbj|GGA08330.1|;emb|SFC49083.1|	WP_076622649;APX22219;GGA08330;SFC49083	263377	Salipiger;Salipiger profundus;Salipiger sp. D13	762	1	760	1	761	0	726	1873	761	49.803	379	99
gb|APZ52005.1|	APZ52005	1250539	Salipiger abyssi	770	1	760	9	769	0	726	1873	761	51.38	391	99
ref|WP_248363720.1|;gb|MCK8462738.1|	WP_248363720;MCK8462738	2936990	Aliiroseovarius sp. S1339	763	1	762	1	762	0	726	1873	762	52.231	398	99
gb|MBL9049751.1|	MBL9049751	2005166	Tabrizicola sp.	762	1	762	1	761	0	726	1873	762	50.525	385	99
ref|WP_217776624.1|;gb|MBV2358773.1|	WP_217776624;MBV2358773	2851652	Thalassococcus arenae	763	1	760	1	762	0	726	1873	762	50.525	385	99
ref|WP_274580863.1|;gb|MDD9716539.1|	WP_274580863;MDD9716539	3028384	Dinoroseobacter sp. PD6	763	1	762	1	762	0	726	1873	762	52.493	400	99
ref|WP_087209369.1|;gb|ARU02033.1|	WP_087209369;ARU02033	245188	Yoonia vestfoldensis	762	1	761	1	760	0	726	1873	761	49.014	373	99
ref|WP_090213279.1|;emb|SFR38092.1|	WP_090213279;SFR38092	670154	Litoreibacter janthinus	763	1	762	1	762	0	726	1873	762	51.837	395	99
tpg|HMO08111.1|	HMO08111	1904441	Paracoccaceae bacterium	763	1	763	1	763	0	726	1873	764	53.927	412	100
ref|WP_164182238.1|;gb|NDV98604.1|;gb|NDW57440.1|	WP_164182238;NDV98604;NDW57440	2706489	Salipiger sp. PrR002;Salipiger sp. PrR004	762	1	761	1	762	0	726	1873	762	51.969	396	99
gb|MCX7286623.1|	MCX7286623	1948890	Rhodobacterales bacterium	762	1	762	1	761	0	725	1872	762	50.131	382	99
ref|WP_298260205.1|	WP_298260205	1392394	uncultured Litoreibacter sp.	763	1	762	1	762	0	725	1872	762	50.919	388	99
ref|WP_135430322.1|;gb|TGD43482.1|	WP_135430322;TGD43482	2486418	Pseudotabrizicola sediminis	762	1	762	1	761	0	725	1872	762	51.837	395	99
ref|WP_271070516.1|;gb|WBU59130.1|	WP_271070516;WBU59130	3017784	Paracoccus albus	764	1	762	1	763	0	725	1872	763	55.57	424	99
ref|WP_112308704.1|	WP_112308704	2250708	Pseudogemmobacter bohemicus	763	1	762	1	762	0	725	1872	763	49.672	379	99
ref|WP_121898992.1|;gb|RMA41271.1|	WP_121898992;RMA41271	1852017	Rhodophyticola porphyridii	764	1	761	1	763	0	725	1872	763	51.638	394	99
ref|WP_095882540.1|;gb|MCT4369800.1|	WP_095882540;MCT4369800	1779329	Alloyangia mangrovi	762	1	760	1	761	0	725	1872	761	52.168	397	99
ref|WP_108964647.1|;gb|AWI82756.1|	WP_108964647;AWI82756	311180	Alloyangia pacifica	762	1	760	1	761	0	725	1872	761	52.3	398	99
ref|WP_012178877.1|;gb|ABV93946.1|;gb|URF45391.1|;gb|URF49696.1|	WP_012178877;ABV93946;URF45391;URF49696	215813	Dinoroseobacter shibae;Dinoroseobacter shibae DFL 12 = DSM 16493	763	1	762	1	762	0	725	1872	762	52.493	400	99
ref|WP_303384690.1|;gb|MDO5631065.1|	WP_303384690;MDO5631065	267	Paracoccus sp. (in: a-proteobacteria)	764	1	763	1	764	0	725	1872	764	54.974	420	100
ref|WP_374802371.1|;gb|MFB2593936.1|	WP_374802371;MFB2593936	3342806	Paracoccus sp. p4-l81	762	1	763	1	762	0	725	1871	763	61.73	471	100
ref|WP_164213531.1|;gb|NDW33263.1|	WP_164213531;NDW33263	2706884	Salipiger sp. PrR007	762	1	760	1	761	0	725	1871	761	52.431	399	99
ref|WP_374645825.1|	WP_374645825	2005166	Tabrizicola sp.	762	1	763	1	762	0	725	1871	763	51.638	394	100
ref|WP_342743547.1|	WP_342743547	1481893	Planktotalea arctica	772	1	760	11	771	0	725	1870	761	48.095	366	99
ref|WP_281841176.1|;dbj|GKY87183.1|	WP_281841176;GKY87183	2949426	Sinisalibacter aestuarii	763	1	762	1	762	0	725	1870	762	55.118	420	99
ref|WP_092890917.1|;emb|SDX43391.1|	WP_092890917;SDX43391	564137	Roseicitreum antarcticum	762	1	762	1	761	0	725	1870	762	54.199	413	99
ref|WP_118149861.1|;gb|RGP39141.1|	WP_118149861;RGP39141	2305252	Pseudotabrizicola alkalilacus	762	1	762	1	761	0	725	1870	762	52.231	398	99
ref|WP_264505450.1|;gb|MCW1932451.1|	WP_264505450;MCW1932451	2479545	Pararhodobacter zhoushanensis	763	1	762	1	762	0	724	1869	764	51.047	390	99
ref|WP_260518821.1|;gb|UWQ15443.1|	WP_260518821;UWQ15443	2867010	Aliiroseovarius sp. M344	763	1	762	1	762	0	724	1869	762	51.575	393	99
ref|WP_267168330.1|;gb|MCX7567849.1|	WP_267168330;MCX7567849	2996015	Sulfitobacter sp. F26169L	759	11	761	6	756	0	724	1869	751	48.336	363	98
ref|WP_127104528.1|	WP_127104528	2479545	Pararhodobacter zhoushanensis	763	1	762	1	762	0	724	1869	764	50.916	389	99
gb|MAC72821.1|	MAC72821	2024839	Marinovum sp.	761	1	761	1	761	0	724	1869	761	45.729	348	99
ref|WP_108502283.1|	WP_108502283	2079229	Paracoccus indicus	764	1	763	1	764	0	724	1869	764	53.534	409	100
ref|WP_076697060.1|;gb|MFC4732128.1|	WP_076697060;MFC4732128	1250539	Salipiger abyssi	762	1	760	1	761	0	724	1869	761	51.38	391	99
ref|WP_224954324.1|;gb|MCA0850625.1|	WP_224954324;MCA0850625	282683	Salipiger thiooxidans	762	1	761	1	762	0	724	1869	762	50.262	383	99
ref|WP_149754537.1|;emb|SFD65131.1|	WP_149754537;SFD65131	936889	Roseivivax sediminis	760	1	760	1	760	0	724	1869	760	50.395	383	99
gb|MEO5613810.1|	MEO5613810	2811411	Cypionkella sp.	762	1	762	1	761	0	724	1869	762	51.837	395	99
ref|WP_072297861.1|;gb|OJH43764.1|	WP_072297861;OJH43764	1520813	Paracoccus sp. SM22M-07	764	1	763	1	764	0	724	1868	764	52.88	404	100
ref|WP_013383673.1|;gb|ADO42022.1|;gb|AEM40240.1|;gb|ALJ80441.1|;gb|ANW33268.1|;gb|AOZ53947.1|	WP_013383673;ADO42022;AEM40240;ALJ80441;ANW33268;AOZ53947	92945	Ketogulonicigenium vulgare;Ketogulonicigenium vulgare WSH-001;Ketogulonicigenium vulgare Y25	762	1	763	1	762	0	724	1868	763	49.672	379	100
ref|WP_216032013.1|;gb|MBU3029319.1|	WP_216032013;MBU3029319	2841926	Paracoccus marinaquae	764	1	763	1	764	0	724	1868	764	51.702	395	100
ref|WP_020043072.1|;gb|EPX86726.1|	WP_020043072;EPX86726	263378	Salipiger mucosus;Salipiger mucosus DSM 16094	761	1	760	1	760	0	724	1868	760	49.605	377	99
ref|WP_218391051.1|;gb|MBV7378207.1|	WP_218391051;MBV7378207	2836868	Maritimibacter dapengensis	762	1	762	1	761	0	724	1868	762	54.856	418	99
ref|WP_298566251.1|	WP_298566251	1658783	uncultured Aliiroseovarius sp.	763	1	762	1	762	0	724	1867	762	52.887	403	99
ref|WP_304883376.1|;gb|MDO9641368.1|	WP_304883376;MDO9641368	2939647	Pseudotabrizicola sp.	762	1	762	1	761	0	724	1867	762	50.919	388	99
ref|WP_259996950.1|;gb|UWR25915.1|	WP_259996950;UWR25915	2867023	Sulfitobacter sp. S223	759	1	761	1	756	0	724	1867	761	47.7	363	99
ref|WP_066104573.1|;gb|ANT60716.1|	WP_066104573;ANT60716	1792508	Salipiger sp. CCB-MM3	762	1	761	1	762	0	724	1867	762	51.706	394	99
ref|WP_295018894.1|;gb|MBY0351598.1|	WP_295018894;MBY0351598	2005166	Tabrizicola sp.	762	1	762	1	761	0	724	1867	762	51.969	396	99
ref|WP_237095840.1|;gb|MCF6445574.1|	WP_237095840;MCF6445574	2909981	Nereida sp. MMG025	764	1	762	1	763	0	724	1867	763	52.556	401	99
ref|WP_089884963.1|;emb|SDY74012.1|	WP_089884963;SDY74012	321339	Citreimonas salinaria	763	1	760	1	762	0	724	1867	762	49.081	374	99
ref|WP_235225006.1|;gb|MCF2870878.1|	WP_235225006;MCF2870878	2909341	Octadecabacter dasysiphoniae	761	1	762	1	760	0	724	1867	762	50	381	99
ref|WP_165014184.1|;gb|NGM44772.1|	WP_165014184;NGM44772	2710882	Rhodobacter sp. SGA-6-6	763	1	762	1	762	0	724	1867	763	53.997	412	99
gb|KAF0170259.1|	KAF0170259	1904441	Paracoccaceae bacterium	762	1	762	1	761	0	724	1867	762	52.625	401	99
ref|WP_089962173.1|;emb|SDF15146.1|	WP_089962173;SDF15146	282683	Salipiger thiooxidans	762	1	761	1	762	0	723	1866	762	50.394	384	99
ref|WP_375551566.1|;gb|XHC06883.1|	WP_375551566;XHC06883	1852017	Rhodophyticola porphyridii	764	1	761	1	763	0	723	1866	763	51.376	392	99
ref|WP_304619138.1|	WP_304619138	2202419	Paracoccus sediminilitoris	764	1	763	1	764	0	723	1866	764	52.749	403	100
gb|NCW14120.1|	NCW14120	1904441	Paracoccaceae bacterium	760	1	760	1	760	0	723	1866	760	46.316	352	99
ref|WP_318328265.1|;gb|MDW4498437.1|	WP_318328265;MDW4498437	3083252	Sulfitobacter sp. D35	760	1	760	1	759	0	723	1866	760	49.605	377	99
ref|WP_304773833.1|;gb|MDO8327363.1|	WP_304773833;MDO8327363	2811411	Cypionkella sp.	762	1	762	1	761	0	723	1866	762	52.756	402	99
ref|WP_273689573.1|	WP_273689573	92945	Ketogulonicigenium vulgare	762	1	763	1	762	0	723	1866	763	49.672	379	100
ref|WP_136855843.1|;gb|TJZ85919.1|	WP_136855843;TJZ85919	2023261	Paracoccus hibiscisoli	764	1	763	1	764	0	723	1866	764	53.534	409	100
ref|WP_224903335.1|;gb|MCA0995879.1|	WP_224903335;MCA0995879	311180	Alloyangia pacifica	762	1	761	1	762	0	723	1866	762	51.969	396	99
ref|WP_211784299.1|;gb|QUS35049.1|	WP_211784299;QUS35049	2692330	Falsirhodobacter algicola	762	1	762	1	761	0	723	1866	763	52.163	398	99
ref|WP_304615427.1|	WP_304615427	267	Paracoccus sp. (in: a-proteobacteria)	764	1	763	1	764	0	723	1866	764	53.665	410	100
ref|WP_347190182.1|;gb|MEN8952913.1|	WP_347190182;MEN8952913	1481893	Planktotalea arctica	772	1	760	11	771	0	723	1866	761	47.963	365	99
ref|WP_164188637.1|;gb|NDV48071.1|	WP_164188637;NDV48071	2706776	Salipiger sp. PrR003	762	1	760	1	761	0	723	1865	761	52.3	398	99
gb|MBD1202990.1|	MBD1202990	1904441	Paracoccaceae bacterium	762	1	763	1	762	0	723	1865	763	52.031	397	100
ref|WP_227287602.1|	WP_227287602	2763261	Boseongicola sp. H5	764	1	761	1	763	0	723	1865	763	51.507	393	99
ref|WP_226561097.1|	WP_226561097	282683	Salipiger thiooxidans	762	1	761	1	762	0	723	1865	762	50.262	383	99
ref|WP_347415523.1|;gb|MEO1910253.1|	WP_347415523;MEO1910253	267	Paracoccus sp. (in: a-proteobacteria)	764	1	763	1	764	0	723	1865	764	52.749	403	100
ref|WP_103334699.1|	WP_103334699	2030009	Pseudotabrizicola formosa	762	1	762	1	761	0	722	1864	762	51.575	393	99
ref|WP_378944504.1|	WP_378944504	3101711	Paracoccus sp. R86501	764	1	763	1	764	0	722	1864	764	53.403	408	100
ref|WP_299479387.1|;tpg|HMQ39804.1|;tpg|HMR35330.1|	WP_299479387;HMQ39804;HMR35330	189685	Paracoccus sp. (in: a-proteobacteria);uncultured Paracoccus sp.	764	1	763	1	764	0	722	1864	764	56.937	435	100
ref|WP_282028361.1|	WP_282028361	59779	Paracoccus marcusii	764	1	763	1	764	0	722	1864	764	53.927	412	100
gb|MWD26456.1|	MWD26456	2541728	Carideicomes alvinocaridis	762	1	759	1	760	0	722	1864	760	51.053	388	99
gb|MCG6110833.1|	MCG6110833	267	Paracoccus sp. (in: a-proteobacteria)	764	1	763	1	764	0	722	1863	764	53.534	409	100
ref|WP_339817475.1|	WP_339817475	189685	uncultured Paracoccus sp.	764	1	763	1	764	0	722	1863	764	53.927	412	100
ref|WP_296419397.1|	WP_296419397	1966338	Pseudooctadecabacter sp.	762	1	762	1	760	0	722	1863	762	49.475	377	99
ref|WP_054005193.1|	WP_054005193	1678131	Cypionkella psychrotolerans	762	1	762	1	761	0	722	1862	762	51.05	389	99
ref|WP_135375071.1|;gb|QBY01209.1|	WP_135375071;QBY01209	2916397	Rhodophyticola sp. CCM32	764	1	762	1	764	0	722	1862	764	50.131	383	99
ref|WP_222602667.1|;gb|MBY6003344.1|	WP_222602667;MBY6003344	344736	Salipiger bermudensis	760	1	761	1	760	0	722	1862	762	50.787	387	99
ref|WP_322336234.1|;gb|WPY94466.1|	WP_322336234;WPY94466	1492771	Limimaricola variabilis	758	3	763	1	758	0	721	1861	761	49.277	375	99
gb|MAB15772.1|	MAB15772	1907202	Roseobacter sp.	762	1	761	1	761	0	721	1861	761	50.986	388	99
ref|WP_227252397.1|;gb|MCB6178469.1|	WP_227252397;MCB6178469	2883999	Rhodobacter sp. Har01	762	1	761	1	760	0	721	1861	761	52.431	399	99
ref|WP_021693767.1|;dbj|GAD55663.1|	WP_021693767;GAD55663	1125964	Limimaricola cinnabarinus;Limimaricola cinnabarinus LL-001	758	3	762	1	757	0	721	1861	760	50.395	383	99
gb|MBL6778316.1|	MBL6778316	1904441	Paracoccaceae bacterium	760	1	760	1	760	0	721	1861	760	46.184	351	99
gb|MCZ8153782.1|	MCZ8153782	1904441	Paracoccaceae bacterium	762	1	763	1	762	0	721	1861	763	51.638	394	100
ref|WP_386684523.1|	WP_386684523	3093847	Loktanella sp. R86503	762	1	762	1	761	0	721	1861	762	51.181	390	99
gb|MEN8981718.1|	MEN8981718	1481893	Planktotalea arctica	762	1	760	1	761	0	721	1861	761	47.963	365	99
gb|MCZ8336283.1|	MCZ8336283	1904441	Paracoccaceae bacterium	762	1	763	1	762	0	721	1861	763	51.638	394	100
ref|WP_273743124.1|;gb|WDA12035.1|;gb|XBE64071.1|	WP_273743124;WDA12035;XBE64071	59779	Paracoccus marcusii	764	1	763	1	764	0	721	1861	764	53.534	409	100
ref|WP_375259373.1|	WP_375259373	3036715	Citreimonas sp.	763	1	760	1	762	0	721	1861	762	51.181	390	99
gb|KAF0115991.1|	KAF0115991	1904441	Paracoccaceae bacterium	762	1	762	1	761	0	721	1860	762	51.969	396	99
ref|WP_219829388.1|;gb|MBW7055733.1|	WP_219829388;MBW7055733	242065	Paracoccus bogoriensis	764	1	763	1	764	0	721	1860	764	53.665	410	100
ref|WP_299904680.1|	WP_299904680	189685	uncultured Paracoccus sp.	764	1	763	1	764	0	721	1860	764	53.665	410	100
gb|MBU1836699.1|	MBU1836699	1913988	Alphaproteobacteria bacterium	762	1	762	1	761	0	721	1860	762	51.05	389	99
gb|TQS73150.1|	TQS73150	1904441	Paracoccaceae bacterium	762	1	762	1	761	0	721	1860	762	62.073	473	99
ref|WP_092423812.1|;emb|SDG76331.1|;emb|SFS74853.1|	WP_092423812;SDG76331;SFS74853	311180	Alloyangia pacifica	762	1	760	1	761	0	721	1860	761	52.562	400	99
ref|WP_295166613.1|	WP_295166613	189685	uncultured Paracoccus sp.	764	1	763	1	764	0	721	1860	764	53.796	411	100
ref|WP_072856586.1|;emb|SHE92463.1|	WP_072856586;SHE92463	366533	Loktanella atrilutea	762	1	762	1	761	0	721	1860	762	52.1	397	99
ref|WP_174209567.1|;gb|NTT84722.1|	WP_174209567;NTT84722	2741673	Tabrizicola sp. SY72	762	1	762	1	761	0	721	1860	762	53.806	410	99
ref|WP_167452133.1|;gb|NIY96292.1|	WP_167452133;NIY96292	2721557	Salipiger sp. HF18	762	1	761	1	762	0	721	1860	762	50.394	384	99
ref|WP_333827384.1|	WP_333827384	2127056	Pararhodobacter sp.	763	1	762	1	762	0	720	1859	764	51.702	395	99
ref|WP_089899121.1|;emb|SEM70011.1|	WP_089899121;SEM70011	245187	Loktanella fryxellensis	762	1	762	1	761	0	720	1859	762	52.362	399	99
ref|WP_161763889.1|;gb|MBU9699829.1|;gb|MBV4391056.1|	WP_161763889;MBU9699829;MBV4391056	2852097	Rhodobacter amnigenus	764	1	762	1	763	0	720	1859	764	51.178	391	99
ref|WP_148911728.1|	WP_148911728	265	Paracoccus;Paracoccus sp. (in: a-proteobacteria);Paracoccus marcusii	764	1	763	1	764	0	720	1859	764	53.796	411	100
ref|WP_085790473.1|;emb|SLN20785.1|	WP_085790473;SLN20785	1529041	Roseivivax jejudonensis	760	1	760	1	760	0	720	1859	760	49.474	376	99
ref|WP_343503419.1|	WP_343503419	311180	Alloyangia pacifica	762	1	760	1	761	0	720	1859	761	51.905	395	99
ref|WP_265501653.1|	WP_265501653	547602	Paracoccus beibuensis	764	1	763	1	764	0	720	1859	764	54.188	414	100
gb|KPQ07155.1|	KPQ07155	1666916	Rhodobacteraceae bacterium HLUCCA12	763	1	762	1	762	0	720	1859	764	52.749	403	99
ref|WP_090160371.1|;emb|SEQ63737.1|	WP_090160371;SEQ63737	1881056	Loktanella sp. DSM 29012	762	1	762	1	761	0	720	1859	762	50.656	386	99
ref|WP_392337943.1|	WP_392337943	195913	Loktanella salsilacus	762	1	762	1	761	0	720	1859	762	51.05	389	99
ref|WP_299838144.1|	WP_299838144	189685	uncultured Paracoccus sp.	764	1	763	1	764	0	720	1858	764	53.403	408	100
ref|WP_127898353.1|;gb|AZY93820.1|;gb|TNC06211.1|	WP_127898353;AZY93820;TNC06211	265	Paracoccus;Paracoccus marcusii;Paracoccus sp. Arc7-R13	764	1	763	1	764	0	720	1858	764	53.796	411	100
ref|WP_341222418.1|	WP_341222418	195913	Loktanella salsilacus	763	1	762	2	762	0	720	1858	762	51.05	389	99
ref|WP_277024191.1|;gb|ODT60606.1|	WP_277024191;ODT60606	265	Paracoccus;Paracoccus sp. SCN 68-21;Paracoccus hibiscisoli	764	1	763	1	764	0	720	1858	764	53.403	408	100
ref|WP_304923802.1|;gb|MDO8982257.1|;gb|MDP2049840.1|	WP_304923802;MDO8982257;MDP2049840	2811411	Cypionkella sp.	762	1	762	1	761	0	720	1858	762	50.787	387	99
ref|WP_111557309.1|	WP_111557309	2202419	Paracoccus sediminilitoris	764	1	763	1	764	0	720	1858	764	52.88	404	100
ref|WP_090112851.1|;emb|SDE83433.1|	WP_090112851;SDE83433	521013	Limimaricola pyoseonensis	758	3	762	1	757	0	720	1858	760	51.316	390	99
ref|WP_252930636.1|;gb|MCO6364924.1|	WP_252930636;MCO6364924	2606624	Paracoccus sp. 08	764	1	763	1	764	0	720	1858	764	53.796	411	100
gb|MFL2778574.1|	MFL2778574	59779	Paracoccus marcusii	764	1	763	1	764	0	720	1857	764	53.534	409	100
ref|WP_353124536.1|	WP_353124536	1898957	Gemmobacter sp.	762	1	762	1	761	0	720	1857	762	54.987	419	99
ref|WP_129763822.1|;gb|RYH02165.1|	WP_129763822;RYH02165	2510647	Salipiger sp. IMCC34102	762	1	762	1	761	0	720	1857	762	51.312	391	99
ref|WP_135312710.1|;gb|QBX34421.1|	WP_135312710;QBX34421	2560053	Paracoccus liaowanqingii	764	1	763	1	764	0	720	1857	764	54.45	416	100
gb|MDJ0993100.1|	MDJ0993100	2003366	Dinoroseobacter sp.	764	1	761	1	762	0	720	1857	762	50.525	385	99
ref|WP_294983396.1|;gb|MBL9075044.1|	WP_294983396;MBL9075044	2005166	Tabrizicola sp.	762	1	762	1	761	0	720	1857	762	51.837	395	99
ref|WP_045999334.1|;gb|KIX19252.1|	WP_045999334;KIX19252	1192054	Paracoccus sp. 228	764	1	763	1	764	0	720	1857	764	53.796	411	100
ref|WP_289153920.1|	WP_289153920	499810	uncultured Salipiger sp.	762	1	761	1	762	0	720	1857	762	50.262	383	99
ref|WP_342713945.1|;emb|SFK96692.1|	WP_342713945;SFK96692	195913	Loktanella salsilacus	763	1	762	2	762	0	720	1857	762	51.05	389	99
gb|MAU44002.1|	MAU44002	2078585	Salipiger sp.	762	1	761	1	762	0	720	1857	762	51.05	389	99
ref|WP_394154802.1|	WP_394154802	195913	Loktanella salsilacus	762	1	762	1	761	0	720	1857	762	51.181	390	99
ref|WP_139597538.1|;gb|TNH41341.1|	WP_139597538;TNH41341	225362	Paracoccus haeundaensis	764	1	763	1	764	0	720	1857	764	53.796	411	100
ref|WP_189633286.1|;gb|MFC6497703.1|;dbj|GGW27900.1|	WP_189633286;MFC6497703;GGW27900	1054497	Gemmobacter lanyuensis	761	1	762	1	760	0	719	1856	762	54.593	416	99
ref|WP_258093007.1|;gb|MCR8547851.1|	WP_258093007;MCR8547851	2943193	Salipiger pentaromativorans	762	1	761	1	762	0	719	1856	762	48.556	370	99
gb|UTH49941.1|	UTH49941	195913	Loktanella salsilacus	762	1	762	1	761	0	719	1856	762	50.919	388	99
ref|WP_349375046.1|;gb|MEQ3643019.1|;gb|MEQ3699017.1|	WP_349375046;MEQ3643019;MEQ3699017	267	Paracoccus sp. (in: a-proteobacteria)	764	1	763	1	764	0	719	1856	764	53.796	411	100
ref|WP_217844458.1|;gb|QXI64071.1|	WP_217844458;QXI64071	59779	Paracoccus marcusii	764	1	763	1	764	0	719	1856	764	53.665	410	100
ref|WP_349547599.1|;gb|MEQ5794865.1|	WP_349547599;MEQ5794865	2908653	Paracoccus sp. NFXS7	764	1	763	1	764	0	719	1856	764	53.665	410	100
ref|WP_367305291.1|	WP_367305291	195913	Loktanella salsilacus	763	1	762	2	762	0	719	1856	762	50.919	388	99
ref|WP_335640931.1|;gb|MEH6652835.1|	WP_335640931;MEH6652835	195913	Loktanella salsilacus	763	1	762	2	762	0	719	1856	762	50.919	388	99
ref|WP_073145258.1|;emb|SHF53957.1|	WP_073145258;SHF53957	1486859	Litoreibacter ascidiaceicola	763	1	762	1	762	0	719	1855	762	51.969	396	99
gb|MDE3122629.1|;gb|MDE3240538.1|	MDE3122629;MDE3240538	1904441	Paracoccaceae bacterium	762	1	763	1	762	0	719	1855	763	53.342	407	100
ref|WP_085879137.1|;emb|SLN51906.1|	WP_085879137;SLN51906	254357	Roseisalinus antarcticus	762	1	762	1	761	0	719	1855	762	50.394	384	99
ref|WP_074968817.1|;emb|CQR86232.1|;emb|SFH64831.1|	WP_074968817;CQR86232;SFH64831	34004	Paracoccus aminovorans	764	1	763	1	764	0	719	1855	764	56.414	431	100
ref|WP_072632481.1|;gb|OJI91774.1|;gb|PZX21519.1|	WP_072632481;OJI91774;PZX21519	696762	Planktotalea frisia	762	1	761	1	762	0	719	1855	762	49.475	377	99
ref|WP_323717557.1|	WP_323717557	34004	Paracoccus aminovorans	764	1	763	1	764	0	719	1855	764	56.414	431	100
ref|WP_097081827.1|;emb|SOC05062.1|	WP_097081827;SOC05062	570013	Rhodobacter sp. JA431	763	1	763	1	763	0	719	1854	763	70.642	539	100
ref|WP_331794322.1|	WP_331794322	3118402	Pseudotabrizicola sp. L79	762	1	762	1	761	0	719	1854	762	51.312	391	99
ref|WP_206893800.1|;gb|MBN8188451.1|	WP_206893800;MBN8188451	282683	Salipiger thiooxidans	762	1	761	1	762	0	719	1854	762	50.131	382	99
ref|WP_161765579.1|;gb|NBE06596.1|	WP_161765579;NBE06596	1985673	Rhodobacter ruber	762	1	762	1	761	0	719	1854	762	52.231	398	99
ref|WP_101751312.1|;gb|AUH63270.1|	WP_101751312;AUH63270	1077935	Paracoccus zhejiangensis	764	1	763	1	764	0	719	1854	764	52.88	404	100
gb|MBQ65346.1|	MBQ65346	2024839	Marinovum sp.	761	1	761	1	761	0	719	1854	761	45.729	348	99
gb|MDO5705788.1|	MDO5705788	267	Paracoccus sp. (in: a-proteobacteria)	764	1	762	1	763	0	718	1853	763	54.784	418	99
ref|WP_146285040.1|;dbj|GGO29001.1|	WP_146285040;GGO29001	490185	Gemmobacter aquaticus	761	1	763	1	761	0	718	1853	763	56.619	432	100
ref|WP_198915327.1|;gb|MBJ3762148.1|	WP_198915327;MBJ3762148	1964209	Palleronia pontilimi	763	1	762	1	762	0	718	1853	763	54.391	415	99
ref|WP_373944130.1|;gb|XGB34794.1|	WP_373944130;XGB34794	59779	Paracoccus marcusii	764	1	763	1	764	0	718	1853	764	53.796	411	100
ref|WP_316292806.1|;gb|MDU8911806.1|	WP_316292806;MDU8911806	3079855	Aestuariicoccus sp. MJ-SS9	761	1	760	1	761	0	718	1853	761	49.409	376	99
ref|WP_154337426.1|;gb|MRX51258.1|	WP_154337426;MRX51258	2665648	Paracoccus sp. S-4012	764	1	762	1	763	0	718	1853	763	54.915	419	99
ref|WP_134015643.1|;gb|TDT74143.1|	WP_134015643;TDT74143	1242689	Litoreibacter halocynthiae	763	1	762	1	762	0	718	1853	762	51.969	396	99
gb|WGV18057.1|	WGV18057	3042299	Fuscovulum ytuae	762	1	762	1	761	0	718	1852	762	51.444	392	99
gb|NJS39739.1|	NJS39739	1904441	Paracoccaceae bacterium	761	1	762	1	761	0	718	1852	762	50.787	387	99
ref|WP_271117847.1|;gb|WBU58128.1|	WP_271117847;WBU58128	3017783	Paracoccus sediminicola	764	1	762	1	763	0	718	1852	763	54.522	416	99
gb|MBN8630015.1|	MBN8630015	1948890	Rhodobacterales bacterium	762	1	762	1	761	0	718	1852	762	52.1	397	99
ref|WP_226747621.1|;gb|MCB5198733.1|	WP_226747621;MCB5198733	2881335	Loktanella gaetbuli	762	1	762	1	761	0	718	1852	762	50.787	387	99
ref|WP_050523028.1|	WP_050523028	1120568	Pseudorhodobacter wandonensis	765	1	763	1	765	0	718	1852	766	52.35	401	100
ref|WP_348416831.1|;gb|MEP3675264.1|;gb|MEP4067025.1|;gb|MEP4160238.1|	WP_348416831;MEP3675264;MEP4067025;MEP4160238	1903071	Sulfitobacter sp.	759	1	761	1	756	0	718	1852	761	48.357	368	99
gb|MCU0815254.1|	MCU0815254	2811411	Cypionkella sp.	762	1	762	1	761	0	718	1852	762	49.738	379	99
ref|WP_018001222.1|	WP_018001222	1101189	Paracoccus sp. N5	764	1	763	1	764	0	718	1852	764	56.283	430	100
tpg|HHS94932.1|	HHS94932	1948890	Rhodobacterales bacterium	763	1	762	1	762	0	718	1852	762	53.281	406	99
gb|PTE15589.1|	PTE15589	1188250	Fuscovulum blasticum DSM 2131	762	1	760	1	759	0	717	1851	760	52.237	397	99
ref|WP_334192930.1|	WP_334192930	2127056	Pararhodobacter sp.	763	1	762	1	762	0	717	1851	764	51.571	394	99
gb|MCC0076946.1|	MCC0076946	1062	Rhodobacter sp.	763	1	762	1	762	0	717	1851	764	52.487	401	99
ref|WP_071481748.1|;gb|ATX67312.1|;gb|MBB4206875.1|;gb|TDW41618.1|;gb|TDY74203.1|	WP_071481748;ATX67312;MBB4206875;TDW41618;TDY74203	119542	Roseinatronobacter bogoriensis;Roseinatronobacter bogoriensis subsp. barguzinensis;Roseinatronobacter bogoriensis DSM 18756	762	1	762	1	761	0	717	1850	762	47.769	364	99
gb|MCB1397675.1|	MCB1397675	1904441	Paracoccaceae bacterium	763	1	762	1	762	0	717	1850	764	52.487	401	99
gb|UTH46140.1|	UTH46140	195913	Loktanella salsilacus	762	1	762	1	761	0	717	1850	762	51.05	389	99
ref|WP_367317968.1|	WP_367317968	195913	Loktanella salsilacus	763	1	762	2	762	0	717	1850	762	51.05	389	99
ref|WP_099248675.1|;gb|TDS89810.1|;emb|SMX29978.1|	WP_099248675;TDS89810;SMX29978	1037362	Pelagimonas phthalicica	764	1	761	1	764	0	717	1850	764	49.869	381	99
gb|MCH2078375.1|	MCH2078375	1904441	Paracoccaceae bacterium	763	1	763	1	763	0	717	1850	763	51.9	396	100
ref|WP_107750836.1|;gb|PTX04287.1|;gb|PVE48277.1|	WP_107750836;PTX04287;PVE48277	404875	Pararhodobacter aggregans	763	1	762	1	762	0	717	1850	764	51.963	397	99
gb|MEP2920519.1|	MEP2920519	1903071	Sulfitobacter sp.	759	1	761	1	756	0	717	1849	761	48.095	366	99
ref|WP_372920733.1|	WP_372920733	1486281	Roseovarius sp.	722	1	721	1	722	0	717	1849	722	53.601	387	94
ref|WP_164613295.1|;gb|NEX47498.1|	WP_164613295;NEX47498	2709381	Pseudotabrizicola algicola	762	1	762	1	761	0	717	1849	762	51.444	392	99
ref|WP_050604241.1|	WP_050604241	1225660	Ruegeria sp. 6PALISEP08	762	1	761	1	762	0	717	1849	762	46.457	354	99
ref|WP_101918973.1|;gb|PLL13993.1|	WP_101918973;PLL13993	2067452	Tabrizicola sp. TH137	762	1	762	1	761	0	717	1849	762	51.969	396	99
ref|WP_267137264.1|;gb|MBV0911012.1|	WP_267137264;MBV0911012	2851023	Anianabacter salinae	760	6	762	4	759	0	717	1849	757	52.84	400	99
gb|TVS05193.1|	TVS05193	1904441	Paracoccaceae bacterium	762	1	762	1	761	0	717	1849	762	48.819	372	99
ref|WP_047994563.1|;gb|KMK66367.1|	WP_047994563;KMK66367	1618204	Puniceibacterium sp. IMCC21224	761	1	760	1	761	0	716	1848	761	48.62	370	99
ref|WP_025064393.1|;gb|KIN74904.1|;gb|RKE97470.1|	WP_025064393;KIN74904;RKE97470	74349	Sulfitobacter guttiformis;Sulfitobacter guttiformis KCTC 32187	764	1	761	1	761	0	716	1848	761	48.62	370	99
ref|WP_127903134.1|	WP_127903134	2493082	Solirhodobacter olei	763	1	763	1	763	0	716	1848	764	54.188	414	100
ref|WP_021101213.1|;gb|EPX81714.1|	WP_021101213;EPX81714	491388	Litoreibacter arenae;Litoreibacter arenae DSM 19593	763	1	762	1	762	0	716	1847	762	50.394	384	99
ref|WP_330448062.1|;gb|WVJ71556.1|	WP_330448062;WVJ71556	59779	Paracoccus marcusii	764	1	763	1	764	0	716	1847	764	53.534	409	100
ref|WP_323020158.1|	WP_323020158	2127056	Pararhodobacter sp.	763	1	762	1	762	0	715	1846	764	52.356	400	99
gb|MDE3081121.1|	MDE3081121	1904441	Paracoccaceae bacterium	762	1	763	1	762	0	715	1846	763	53.211	406	100
tpg|HOZ32646.1|	HOZ32646	2005166	Tabrizicola sp.	762	1	762	1	761	0	715	1846	762	51.312	391	99
ref|WP_207017390.1|;gb|MBN9886893.1|	WP_207017390;MBN9886893	1250539	Salipiger abyssi	762	1	760	1	761	0	715	1846	761	51.38	391	99
ref|WP_372805173.1|	WP_372805173	195913	Loktanella salsilacus	762	1	762	1	761	0	715	1846	762	50.656	386	99
ref|WP_199260547.1|	WP_199260547	2796149	Paracoccus binzhouensis	764	1	763	1	764	0	715	1845	764	55.497	424	100
ref|WP_183470979.1|;gb|MBB3711698.1|	WP_183470979;MBB3711698	1492771	Limimaricola variabilis	758	3	763	1	758	0	715	1845	761	49.014	373	99
gb|MDJ0860563.1|	MDJ0860563	2003366	Dinoroseobacter sp.	764	1	761	1	762	0	715	1845	762	50.394	384	99
ref|WP_062563275.1|;gb|MDQ7774854.1|	WP_062563275;MDQ7774854	34004	Paracoccus aminovorans	764	1	763	1	764	0	715	1845	764	56.545	432	100
ref|WP_007256389.1|;gb|EAR49872.1|	WP_007256389;EAR49872	252302	Oceanicola granulosus;Oceanicola granulosus HTCC2516	762	1	762	1	761	0	715	1845	762	49.606	378	99
ref|WP_212704853.1|;gb|QUJ76656.1|	WP_212704853;QUJ76656	2829501	Sulfitobacter albidus	764	1	761	1	761	0	715	1845	761	48.357	368	99
gb|MCC5984022.1|	MCC5984022	1904441	Paracoccaceae bacterium	762	1	762	1	761	0	715	1845	762	49.869	380	99
ref|WP_146590060.1|	WP_146590060	1958944	Puniceibacterium confluentis	761	1	760	1	761	0	715	1845	761	48.489	369	99
gb|MEP3440721.1|	MEP3440721	1903071	Sulfitobacter sp.	759	1	761	1	756	0	715	1845	761	47.7	363	99
ref|WP_372835900.1|	WP_372835900	1958944	Puniceibacterium confluentis	761	1	760	1	761	0	715	1844	761	48.62	370	99
ref|WP_076485566.1|;gb|PTV97570.1|;emb|SIT05419.1|	WP_076485566;PTV97570;SIT05419	453582	Rhodobacter aestuarii	763	1	763	1	763	0	715	1844	763	70.249	536	100
ref|WP_131573281.1|;gb|MFD1481873.1|	WP_131573281;MFD1481873	2489002	Paracoccus nototheniae	764	1	763	1	764	0	715	1844	764	55.366	423	100
ref|WP_269398196.1|;gb|MCZ4262287.1|	WP_269398196;MCZ4262287	3014768	Limimaricola sp. G21655-S1	752	12	762	1	751	0	715	1844	752	49.468	372	98
ref|WP_017928141.1|	WP_017928141	278132	Limimaricola hongkongensis;Limimaricola hongkongensis DSM 17492	758	3	762	1	757	0	715	1844	760	49.605	377	99
ref|WP_056036136.1|;gb|KQI68129.1|	WP_056036136;KQI68129	1225657	Loktanella sp. 3ANDIMAR09	762	1	762	1	761	0	714	1843	762	50.525	385	99
ref|WP_263567799.1|;gb|MCV2448806.1|	WP_263567799;MCV2448806	400837	Paracoccus sp. DMF	764	1	763	1	764	0	714	1843	764	56.414	431	100
gb|MCI5040319.1|	MCI5040319	393278	Donghicola eburneus	763	1	762	1	762	0	714	1843	762	47.244	360	99
gb|MDM7458311.1|	MDM7458311	267	Paracoccus sp. (in: a-proteobacteria)	764	1	763	1	764	0	714	1842	764	53.141	406	100
ref|WP_333869713.1|	WP_333869713	2811411	Cypionkella sp.	762	1	762	1	761	0	714	1842	762	51.05	389	99
ref|WP_370050193.1|	WP_370050193	263377	Salipiger;Salipiger bermudensis;Salipiger sp.	760	1	760	1	759	0	714	1842	761	49.803	379	99
ref|WP_293712056.1|;gb|MCT4579140.1|	WP_293712056;MCT4579140	1929294	Donghicola sp.	763	1	762	1	762	0	714	1842	762	47.244	360	99
gb|MEI2685498.1|	MEI2685498	2811411	Cypionkella sp.	762	1	762	1	761	0	714	1842	762	52.756	402	99
gb|MBR9864996.1|	MBR9864996	1904441	Paracoccaceae bacterium	764	1	761	1	762	0	714	1841	762	50.525	385	99
gb|MBL9056419.1|	MBL9056419	1904441	Paracoccaceae bacterium	762	1	762	1	761	0	714	1841	762	54.068	412	99
ref|WP_374398078.1|	WP_374398078	2005166	Tabrizicola sp.	762	1	762	1	761	0	714	1841	762	51.575	393	99
gb|MBP9951054.1|	MBP9951054	2811411	Cypionkella sp.	762	1	762	1	761	0	714	1841	762	52.625	401	99
ref|WP_184566314.1|;gb|MBB3994889.1|	WP_184566314;MBB3994889	1563671	Sulfitobacter undariae	759	11	761	6	756	0	713	1840	751	48.868	367	98
ref|WP_101655583.1|;gb|PLS21757.1|	WP_101655583;PLS21757	2035344	Amylibacter cionae	764	1	761	1	762	0	713	1840	762	49.475	377	99
gb|NOX40324.1|	NOX40324	1913988	Alphaproteobacteria bacterium	764	1	762	1	763	0	713	1840	763	49.017	374	99
ref|WP_322866348.1|;gb|XHP79595.1|	WP_322866348;XHP79595	3092120	Aquicoccus sp. G2-2	760	1	748	1	748	0	713	1840	748	50.668	379	98
ref|WP_136682400.1|	WP_136682400	2530049	Falsirhodobacter xinxiangensis	761	1	763	1	761	0	713	1840	763	49.934	381	100
ref|WP_043766355.1|;gb|ETX30552.1|	WP_043766355;ETX30552	591206	Roseivivax isoporae;Roseivivax isoporae LMG 25204	760	1	760	1	760	0	713	1840	760	52.5	399	99
gb|MBN2760085.1|	MBN2760085	1904441	Paracoccaceae bacterium	762	1	762	1	761	0	713	1840	762	47.769	364	99
gb|RME14851.1|	RME14851	1913988	Alphaproteobacteria bacterium	763	1	762	1	762	0	713	1839	762	54.593	416	99
ref|WP_207076137.1|;gb|MBN9676670.1|	WP_207076137;MBN9676670	344736	Salipiger bermudensis	760	1	760	1	759	0	713	1839	761	50.066	381	99
ref|WP_395004155.1|	WP_395004155	2811411	Cypionkella sp.	762	1	762	1	761	0	713	1839	762	51.05	389	99
ref|WP_271112229.1|;gb|WBU62689.1|	WP_271112229;WBU62689	3017781	Paracoccus aerodenitrificans	764	1	763	1	764	0	712	1838	764	56.152	429	100
ref|WP_214567614.1|;gb|MBT2131328.1|	WP_214567614;MBT2131328	1924933	Aliiroseovarius lamellibrachiae	763	1	762	1	762	0	712	1838	762	51.706	394	99
ref|WP_168621557.1|;gb|NKX43167.1|	WP_168621557;NKX43167	2650661	Roseicyclus persicicus	763	1	760	1	762	0	712	1838	762	48.556	370	99
gb|OIP88000.1|	OIP88000	1805338	Rhodobacterales bacterium CG2_30_65_12	763	1	762	1	762	0	712	1838	762	55.118	420	99
gb|MEJ2031058.1|	MEJ2031058	2003363	Maritimibacter sp.	741	1	762	1	740	0	712	1838	762	56.299	429	99
ref|WP_282603754.1|	WP_282603754	2853442	Paracoccus sp. PARArs4	763	1	763	1	763	0	712	1837	764	53.403	408	100
ref|WP_337250659.1|	WP_337250659	3042299	Fuscovulum ytuae	760	3	762	1	759	0	712	1837	760	51.316	390	99
ref|WP_289895384.1|;gb|WJS85806.1|	WP_289895384;WJS85806	1263728	Paracoccus sp. TOH	764	1	763	1	764	0	712	1837	764	55.759	426	100
ref|WP_370160627.1|	WP_370160627	1343159	Limimaricola soesokkakensis	759	10	762	6	758	0	712	1837	754	49.072	370	99
ref|WP_322325361.1|;gb|MDZ4393085.1|	WP_322325361;MDZ4393085	2811411	Cypionkella sp.	762	1	762	1	761	0	712	1837	762	50.262	383	99
ref|WP_165051714.1|;gb|NGQ92255.1|	WP_165051714;NGQ92255	2583234	Rhodobacter kunshanensis	762	1	762	1	761	0	712	1837	762	53.675	409	99
ref|WP_259778865.1|;gb|UWQ11940.1|	WP_259778865;UWQ11940	154981	Aliiroseovarius crassostreae	763	1	762	1	762	0	712	1837	762	50.394	384	99
gb|MEJ6712500.1|	MEJ6712500	1948890	Rhodobacterales bacterium	764	1	761	1	762	0	712	1837	762	50.525	385	99
ref|WP_185798004.1|;gb|MBC2836404.1|	WP_185798004;MBC2836404	2045119	Gemmobacter straminiformis	762	1	762	1	761	0	712	1837	762	55.249	421	99
ref|WP_335947364.1|	WP_335947364	344736	Salipiger bermudensis	760	1	760	1	759	0	712	1837	761	49.54	377	99
ref|WP_121023550.1|;gb|RLJ51671.1|	WP_121023550;RLJ51671	1049199	Litoreibacter meonggei	763	1	762	1	762	0	712	1836	762	51.444	392	99
ref|WP_135816957.1|;gb|TGN62420.1|	WP_135816957;TGN62420	2560053	Paracoccus liaowanqingii	764	1	763	1	764	0	712	1836	764	54.319	415	100
ref|WP_173487660.1|;gb|NRP11490.1|;gb|NRP26359.1|;gb|NRP32058.1|;gb|NRP35163.1|;gb|NRP42719.1|	WP_173487660;NRP11490;NRP26359;NRP32058;NRP35163;NRP42719	2623558	unclassified Aliiroseovarius;Aliiroseovarius sp. xm-a-104;Aliiroseovarius sp. xm-a-134;Aliiroseovarius sp. xm-a-151;Aliiroseovarius sp. xm-d-517;Aliiroseovarius sp. xm-g-7;Aliiroseovarius sp. xm-m-309;Aliiroseovarius sp. xm-m-314;Aliiroseovarius sp. xm-m-339-2;Aliiroseovarius sp. xm-m-354;Aliiroseovarius sp. xm-m-378;Aliiroseovarius sp. xm-m-379;Aliiroseovarius sp. xm-v-201;Aliiroseovarius sp. xm-v-204;Aliiroseovarius sp. xm-v-208;Aliiroseovarius sp. xm-v-209;Aliiroseovarius sp. xm-v-225	763	1	762	1	762	0	712	1836	762	50.131	382	99
ref|WP_322321252.1|;gb|MDZ4310290.1|	WP_322321252;MDZ4310290	2811411	Cypionkella sp.	762	1	762	1	761	0	712	1836	762	50.394	384	99
ref|WP_259794197.1|;gb|UWQ02579.1|	WP_259794197;UWQ02579	154981	Aliiroseovarius crassostreae	763	1	762	1	762	0	712	1836	762	50.394	384	99
ref|WP_328588457.1|	WP_328588457	1075	Fuscovulum blasticum;Fuscovulum blasticum DSM 2131	760	3	760	1	757	0	712	1836	758	52.111	395	99
ref|WP_379027693.1|;gb|MFC3568204.1|	WP_379027693;MFC3568204	2086346	Paracoccus simplex	764	1	763	1	764	0	712	1836	764	55.89	427	100
ref|WP_209258188.1|;gb|MBO9465747.1|	WP_209258188;MBO9465747	2821101	Tropicibacter sp. R15_0	764	1	761	1	764	0	712	1836	764	49.738	380	99
ref|WP_259776962.1|;gb|UWP99384.1|;gb|UWQ08858.1|	WP_259776962;UWP99384;UWQ08858	154981	Aliiroseovarius crassostreae	763	1	762	1	762	0	711	1835	762	50.262	383	99
ref|WP_347855394.1|	WP_347855394	1284658	Planktomarina temperata	743	20	762	1	742	0	711	1835	743	51.009	379	97
ref|WP_255330842.1|;gb|MCQ0971834.1|	WP_255330842;MCQ0971834	2922394	Paracoccus albicereus	763	1	762	1	762	0	711	1835	763	55.701	425	99
ref|WP_259806468.1|;gb|UWP93088.1|;gb|UWP96224.1|	WP_259806468;UWP93088;UWP96224	154981	Aliiroseovarius crassostreae	763	1	762	1	762	0	711	1835	762	50.262	383	99
gb|MBN2631470.1|	MBN2631470	1904441	Paracoccaceae bacterium	762	1	762	1	761	0	711	1835	762	51.312	391	99
ref|WP_331250872.1|	WP_331250872	119542	Roseinatronobacter bogoriensis;Roseinatronobacter bogoriensis subsp. barguzinensis	760	3	762	1	759	0	711	1835	760	47.632	362	99
ref|WP_092464447.1|;emb|SFQ55811.1|	WP_092464447;SFQ55811	393278	Donghicola eburneus	763	1	762	1	762	0	711	1834	762	47.113	359	99
ref|WP_055189298.1|;gb|KPN63189.1|;emb|SFU58394.1|	WP_055189298;KPN63189;SFU58394	154981	Aliiroseovarius crassostreae	763	1	762	1	762	0	711	1834	762	50.394	384	99
ref|WP_124110910.1|;gb|QFU07537.1|;emb|VDC20500.1|	WP_124110910;QFU07537;VDC20500	2587842	Rhodobacteraceae bacterium THAF1;Palleronia sp. THAF1	762	1	762	1	761	0	711	1834	762	51.312	391	99
ref|WP_224886587.1|;gb|MCA1285192.1|	WP_224886587;MCA1285192	344736	Salipiger bermudensis	760	1	760	1	759	0	711	1834	761	49.934	380	99
ref|WP_405405331.1|	WP_405405331	649158	Paracoccus sp. Ld10	764	1	763	1	764	0	710	1833	764	52.356	400	100
ref|WP_092498056.1|;gb|PRX37631.1|;emb|SDK12324.1|	WP_092498056;PRX37631;SDK12324	990712	Meinhardsimonia xiamenensis	756	11	762	5	755	0	710	1833	752	50.798	382	99
ref|WP_147096044.1|;gb|MFD1796204.1|;gb|TXB70560.1|	WP_147096044;MFD1796204;TXB70560	2599412	Paracoccus aurantiacus	764	1	763	1	764	0	710	1833	764	55.89	427	100
ref|WP_119748637.1|;gb|RJE85447.1|	WP_119748637;RJE85447	1675788	Paracoccus onubensis	764	1	762	1	763	0	710	1833	763	51.507	393	99
ref|WP_259797247.1|;gb|UWP89929.1|	WP_259797247;UWP89929	154981	Aliiroseovarius crassostreae	763	1	762	1	762	0	710	1832	762	50.525	385	99
gb|MCB1388409.1|	MCB1388409	1904441	Paracoccaceae bacterium	763	1	762	1	762	0	710	1831	764	50.524	386	99
gb|OYU18208.1|	OYU18208	2015578	Rhodobacteraceae bacterium PARR1	764	1	762	1	763	0	710	1831	764	51.702	395	99
ref|WP_188789984.1|;dbj|GGG71371.1|	WP_188789984;GGG71371	1775170	Salipiger pallidus	761	1	760	1	760	0	710	1831	760	49.211	374	99
ref|WP_092781588.1|;emb|SFJ38013.1|	WP_092781588;SFJ38013	390807	Jannaschia pohangensis	765	1	762	1	764	0	710	1831	764	51.309	392	99
gb|MDE3028503.1|	MDE3028503	1904441	Paracoccaceae bacterium	762	1	763	1	762	0	710	1831	763	53.604	409	100
ref|WP_259918274.1|;gb|UWQ18698.1|	WP_259918274;UWQ18698	2867011	Jannaschia sp. M317	765	1	762	1	764	0	710	1831	764	50.262	384	99
gb|MDO5641633.1|	MDO5641633	267	Paracoccus sp. (in: a-proteobacteria)	764	1	763	1	764	0	710	1831	764	54.843	419	100
ref|WP_072702469.1|;emb|SCM65969.1|	WP_072702469;SCM65969	393278	Donghicola eburneus	763	1	762	1	762	0	709	1830	762	46.982	358	99
ref|WP_155097011.1|;gb|MTH79663.1|	WP_155097011;MTH79663	1820333	Paracoccus aestuariivivens	763	1	763	1	763	0	709	1830	764	54.319	415	100
ref|WP_120502556.1|	WP_120502556	2126672	Roseovarius sp. EL26	763	1	761	1	761	0	709	1830	761	49.934	380	99
ref|WP_133396502.1|;gb|TDL79778.1|	WP_133396502;TDL79778	2547833	Palleronia sediminis	763	1	762	1	762	0	709	1830	763	53.866	411	99
ref|WP_069301410.1|	WP_069301410	1892596	Neptunicoccus sediminis	764	1	761	1	762	0	709	1830	762	49.738	379	99
ref|WP_115756501.1|;gb|RDW12475.1|	WP_115756501;RDW12475	34006	Paracoccus thiocyanatus	764	1	763	1	764	0	709	1830	764	56.806	434	100
ref|WP_271053957.1|;gb|MDA5094249.1|	WP_271053957;MDA5094249	3009082	Aliiroseovarius salicola	763	1	762	1	762	0	709	1830	762	50.919	388	99
gb|TKW67011.1|	TKW67011	266	Paracoccus denitrificans	765	1	763	1	765	0	709	1830	765	55.294	423	100
ref|WP_397205159.1|;gb|MFI0397011.1|;gb|MFI0474796.1|	WP_397205159;MFI0397011;MFI0474796	2688777	unclassified Paracoccus (in: a-proteobacteria);Paracoccus sp. p2-l61;Paracoccus sp. p1-h21	763	1	763	1	763	0	709	1829	763	56.356	430	100
ref|WP_010398370.1|	WP_010398370	412597	Paracoccus sp. TRP	764	1	763	1	764	0	709	1829	764	54.974	420	100
ref|WP_133486231.1|	WP_133486231	2500159	Aliiroseovarius marinus	763	1	762	1	762	0	709	1829	762	50	381	99
ref|WP_259772626.1|;gb|UWQ03694.1|	WP_259772626;UWQ03694	154981	Aliiroseovarius crassostreae	763	1	762	1	762	0	709	1829	762	50.394	384	99
ref|WP_085501416.1|;emb|SMG15928.1|	WP_085501416;SMG15928	935850	Paracoccus sp. J56	764	1	763	1	764	0	709	1828	764	54.974	420	100
ref|WP_299480294.1|;gb|MDB5665953.1|	WP_299480294;MDB5665953	2811411	Cypionkella sp.	762	1	762	1	761	0	709	1828	762	49.475	377	99
ref|WP_288949798.1|	WP_288949798	189685	uncultured Paracoccus sp.	764	1	763	1	764	0	709	1828	764	54.974	420	100
ref|WP_152367386.1|;gb|QFQ88123.1|	WP_152367386;QFQ88123	135740	Paracoccus kondratievae	764	1	763	1	764	0	709	1828	764	54.843	419	100
gb|MCA8869986.1|	MCA8869986	1904441	Paracoccaceae bacterium	762	1	761	1	760	0	709	1828	761	51.38	391	99
ref|WP_207013682.1|;gb|MBN8292370.1|	WP_207013682;MBN8292370	2759676	Rhodobacter sp. NTK016B	763	1	762	1	762	0	709	1828	764	50.262	384	99
gb|MCU0802276.1|	MCU0802276	1904441	Paracoccaceae bacterium	762	1	763	1	762	0	709	1828	763	49.017	374	100
ref|WP_316298717.1|;gb|MDU8927157.1|	WP_316298717;MDU8927157	3049795	Aliisedimentitalea sp. MJ-SS2	760	1	760	1	760	0	709	1828	760	48.947	372	99
ref|WP_007793861.1|;gb|EAU46050.1|	WP_007793861;EAU46050	344736	Salipiger bermudensis HTCC2601;Salipiger bermudensis	760	1	760	1	759	0	708	1827	761	49.671	378	99
ref|WP_127906423.1|;gb|RVV97758.1|	WP_127906423;RVV97758	2486419	Mesobaculum littorinae	763	1	762	1	762	0	708	1827	762	53.937	411	99
ref|WP_271974537.1|;gb|MDB6453773.1|	WP_271974537;MDB6453773	3022019	Falsirhodobacter sp. 20TX0035	760	1	762	1	759	0	708	1827	762	49.606	378	99
ref|WP_372520315.1|	WP_372520315	1343159	Limimaricola soesokkakensis	752	12	762	1	751	0	708	1827	752	49.069	369	98
ref|WP_282181098.1|	WP_282181098	2500159	Aliiroseovarius marinus	763	1	762	1	762	0	708	1826	762	50	381	99
gb|MEP5631505.1|	MEP5631505	1929288	Tateyamaria sp.	761	1	761	1	760	0	708	1826	761	48.883	372	99
ref|WP_271180164.1|;dbj|GLK65627.1|	WP_271180164;GLK65627	135740	Paracoccus kondratievae	764	1	763	1	764	0	708	1826	764	54.843	419	100
ref|WP_370202879.1|	WP_370202879	344736	Salipiger bermudensis	760	1	760	1	759	0	707	1825	761	49.409	376	99
ref|WP_005860668.1|;gb|EBA07556.1|;gb|XAY80333.1|	WP_005860668;EBA07556;XAY80333	52603	Sagittula stellata;Sagittula stellata E-37	763	1	760	1	762	0	707	1825	762	49.606	378	99
ref|WP_225028872.1|	WP_225028872	2865960	Xinfangfangia pollutisoli	762	1	762	1	761	0	707	1825	762	53.543	408	99
ref|WP_291239375.1|;gb|MBL8562528.1|	WP_291239375;MBL8562528	1898957	Gemmobacter sp.	761	1	763	1	761	0	707	1824	763	53.604	409	100
ref|WP_200688865.1|;gb|MBK4217768.1|	WP_200688865;MBK4217768	657651	Paracoccus caeni	764	1	762	1	763	0	707	1824	763	56.619	432	99
ref|WP_348497488.1|;gb|MEP5154861.1|	WP_348497488;MEP5154861	2029877	Planktotalea sp.	778	1	761	17	778	0	707	1824	762	49.213	375	99
ref|WP_298907376.1|	WP_298907376	1658783	uncultured Aliiroseovarius sp.	763	1	762	1	762	0	707	1824	762	50.394	384	99
ref|WP_085895540.1|	WP_085895540	1343159	Limimaricola soesokkakensis	759	10	762	6	758	0	707	1823	754	49.204	371	99
ref|WP_085785633.1|;gb|ARO14017.1|	WP_085785633;ARO14017	92947	Ketogulonicigenium robustum	762	1	763	1	762	0	706	1822	763	51.376	392	100
gb|MEP1587206.1|;gb|MEP4554843.1|;gb|MEP5081086.1|	MEP1587206;MEP4554843;MEP5081086	1929288	Tateyamaria sp.	761	1	761	1	760	0	706	1822	761	48.62	370	99
gb|MBT4831630.1|	MBT4831630	2024839	Marinovum sp.	760	1	761	1	760	0	706	1822	761	47.175	359	99
ref|WP_271106615.1|;gb|WBU51997.1|	WP_271106615;WBU51997	3017782	Paracoccus sp. SCSIO 75233	762	1	763	1	762	0	706	1822	764	54.974	420	100
gb|MDG1318330.1|	MDG1318330	1904441	Paracoccaceae bacterium	760	1	761	1	760	0	706	1822	761	47.175	359	99
gb|MEJ6610386.1|;gb|MEJ6689689.1|;gb|MEJ6770605.1|;tpg|HBR61801.1|	MEJ6610386;MEJ6689689;MEJ6770605;HBR61801	1904441	Paracoccaceae bacterium	760	1	761	1	760	0	706	1822	761	47.963	365	99
gb|TVP98104.1|	TVP98104	1945755	Roseinatronobacter sp.	762	1	762	1	761	0	706	1821	762	48.294	368	99
ref|WP_243784492.1|;gb|MCJ1900367.1|;gb|MDF3905514.1|	WP_243784492;MCJ1900367;MDF3905514	265	Paracoccus;Paracoccus versutus;Paracoccus sp. AS002	764	1	763	1	764	0	706	1821	764	56.675	433	100
ref|WP_135501766.1|	WP_135501766	1888910	Roseovarius aestuariivivens	764	1	761	1	762	0	706	1821	762	47.375	361	99
tpg|HBS37531.1|	HBS37531	1904441	Paracoccaceae bacterium	760	1	761	1	760	0	705	1820	761	47.963	365	99
gb|MEO9683277.1|;gb|MEO9695940.1|;gb|MEO9725225.1|;gb|MEP0990755.1|;gb|MEP2427723.1|	MEO9683277;MEO9695940;MEO9725225;MEP0990755;MEP2427723	1929288	Tateyamaria sp.	761	1	761	1	760	0	705	1820	761	48.752	371	99
ref|WP_142079339.1|;gb|TQM91561.1|	WP_142079339;TQM91561	393481	Roseinatronobacter monicus	762	1	762	1	761	0	705	1820	762	48.556	370	99
gb|MEP1964686.1|	MEP1964686	1929288	Tateyamaria sp.	761	1	761	1	760	0	705	1820	761	48.752	371	99
gb|MEP2889957.1|	MEP2889957	1929288	Tateyamaria sp.	761	1	761	1	760	0	705	1820	761	49.014	373	99
ref|WP_247091655.1|;gb|MCK0170734.1|	WP_247091655;MCK0170734	2926404	Aliiroseovarius sp. S1123	763	1	762	1	762	0	705	1820	762	50.131	382	99
ref|WP_349577924.1|;gb|MEQ6204577.1|	WP_349577924;MEQ6204577	3158557	Sulfitobacter sp. HNIBRBA2951	759	11	761	6	756	0	705	1820	751	47.803	359	98
gb|MCR9147219.1|	MCR9147219	1904441	Paracoccaceae bacterium	764	1	761	1	762	0	705	1820	762	47.638	363	99
ref|WP_273508547.1|	WP_273508547	696762	Planktotalea frisia	762	1	761	1	762	0	705	1819	762	49.475	377	99
ref|WP_299929386.1|	WP_299929386	1618102	uncultured Pelagimonas sp.	765	1	761	1	765	0	705	1819	765	48.105	368	99
gb|MCT4684741.1|	MCT4684741	1914329	Roseicyclus sp.	763	1	760	1	762	0	705	1819	762	48.425	369	99
gb|MBT5679021.1|	MBT5679021	2024839	Marinovum sp.	760	1	761	1	760	0	705	1819	761	47.306	360	99
ref|WP_149765349.1|;emb|SIQ45054.1|	WP_149765349;SIQ45054	34006	Paracoccus thiocyanatus	764	1	763	1	764	0	705	1819	764	57.33	438	100
ref|WP_058099808.1|;gb|KRW93937.1|	WP_058099808;KRW93937	1745182	Paracoccus sp. MKU1	764	1	763	1	764	0	705	1819	764	56.021	428	100
gb|MCC0080287.1|	MCC0080287	1062	Rhodobacter sp.	763	1	762	1	762	0	705	1818	764	53.403	408	99
ref|WP_036751047.1|;gb|KGJ11870.1|;gb|REG54148.1|;gb|WEJ79336.1|;emb|SFY22255.1|	WP_036751047;KGJ11870;REG54148;WEJ79336;SFY22255	34007	Paracoccus versutus;Paracoccus pantotrophus	764	1	763	1	764	0	705	1818	764	56.675	433	100
ref|WP_116222348.1|;gb|REF70441.1|;gb|WGR57255.1|	WP_116222348;REF70441;WGR57255	265	Paracoccus;Paracoccus versutus;Paracoccus sp. FO-3	764	1	763	1	764	0	705	1818	764	56.675	433	100
gb|MAC01552.1|	MAC01552	2024839	Marinovum sp.	760	1	761	1	760	0	705	1818	761	47.306	360	99
ref|WP_306681024.1|;gb|MDQ2067321.1|	WP_306681024;MDQ2067321	3069608	Pseudogemmobacter lacusdianii	762	1	760	1	759	0	704	1817	760	50.789	386	99
ref|WP_114536244.1|;gb|RDD71082.1|	WP_114536244;RDD71082	34007	Paracoccus versutus	764	1	763	1	764	0	704	1817	764	56.675	433	100
ref|WP_216019905.1|;gb|MBU2958650.1|;gb|MDO6667643.1|	WP_216019905;MBU2958650;MDO6667643	2688777	unclassified Paracoccus (in: a-proteobacteria);Paracoccus sp. C2R09;Paracoccus sp. 1_MG-2023	763	1	763	1	763	0	704	1817	764	52.487	401	100
ref|WP_124085146.1|;emb|VDC22313.1|	WP_124085146;VDC22313	2483812	Pseudogemmobacter humi	763	1	762	1	762	0	704	1817	763	50.59	386	99
ref|WP_299509459.1|;gb|MDB5661329.1|	WP_299509459;MDB5661329	2811411	Cypionkella sp.	762	1	762	1	761	0	704	1817	762	49.213	375	99
ref|WP_246936499.1|;gb|MCK0143248.1|	WP_246936499;MCK0143248	2926414	Aliiroseovarius sp. F20344	763	1	763	1	763	0	704	1817	763	50.328	384	100
ref|WP_284261926.1|	WP_284261926	3034232	Roseicyclus sp. Amp-Y-6	763	1	760	1	762	0	704	1817	762	48.425	369	99
ref|WP_299931846.1|	WP_299931846	1618102	uncultured Pelagimonas sp.	765	1	761	1	765	0	704	1816	765	48.105	368	99
gb|PID35775.1|	PID35775	1948890	Rhodobacterales bacterium	763	1	762	1	762	0	704	1816	762	52.231	398	99
tpg|HCW83217.1|	HCW83217	1904441	Paracoccaceae bacterium	762	1	761	1	762	0	704	1816	762	49.081	374	99
ref|WP_163035403.1|;gb|NDW51824.1|	WP_163035403;NDW51824	2706883	Aliiroseovarius sp. PrR006	763	1	762	1	762	0	704	1816	762	50.262	383	99
ref|WP_298557244.1|	WP_298557244	1658783	uncultured Aliiroseovarius sp.	763	1	762	1	762	0	704	1816	762	50	381	99
ref|WP_071468619.1|;gb|PZX46209.1|	WP_071468619;PZX46209	121821	Roseinatronobacter thiooxidans	762	1	762	1	761	0	704	1815	762	48.95	373	99
ref|WP_226937423.1|;gb|MCB5411991.1|	WP_226937423;MCB5411991	2755041	Pseudogemmobacter faecipullorum	763	1	762	1	762	0	704	1815	763	49.541	378	99
ref|WP_181744089.1|;gb|MBA4489764.1|	WP_181744089;MBA4489764	2756130	uncultured Paracoccus sp.;Paracoccus sp. S1E-3	764	1	762	1	763	0	704	1815	763	55.57	424	99
gb|MEP4246914.1|	MEP4246914	1929288	Tateyamaria sp.	761	1	761	1	760	0	704	1815	761	49.014	373	99
ref|WP_154490277.1|;gb|UXU74494.1|;gb|UXU80387.1|	WP_154490277;UXU74494;UXU80387	2688777	Paracoccus sp. SMMA_5_TC;Paracoccus sp. SMMA_5;unclassified Paracoccus (in: a-proteobacteria)	764	1	763	1	764	0	703	1814	764	57.068	436	100
ref|WP_214272556.1|;gb|MBT0778509.1|	WP_214272556;MBT0778509	2831675	Paracoccus sp. pheM1	764	1	763	1	764	0	703	1814	764	56.675	433	100
ref|WP_123640973.1|;gb|ROU03438.1|	WP_123640973;ROU03438	2480588	Histidinibacterium lentulum	761	1	762	1	760	0	703	1814	762	50.131	382	99
tpg|HBZ43366.1|	HBZ43366	2003363	Maritimibacter sp.	758	5	762	1	757	0	703	1814	758	55.673	422	99
gb|MDG1257470.1|	MDG1257470	1904441	Paracoccaceae bacterium	760	1	761	1	760	0	703	1814	761	47.175	359	99
ref|WP_166325943.1|;gb|NHF72192.1|	WP_166325943;NHF72192	2714901	Paracoccus xiamenensis	764	1	762	1	763	0	703	1813	763	55.177	421	99
ref|WP_284323729.1|;dbj|GLS85516.1|	WP_284323729;GLS85516	1756042	Cypionkella aquatica	763	1	762	1	762	0	703	1813	763	50.983	389	99
gb|MCA2014072.1|	MCA2014072	1063	Cereibacter sphaeroides	763	1	762	1	762	0	703	1813	764	50.916	389	99
ref|WP_324781550.1|;gb|MFD1748773.1|	WP_324781550;MFD1748773	555512	Salipiger marinus	761	1	760	1	760	0	703	1813	761	49.014	373	99
ref|WP_242665513.1|;gb|PSK87589.1|;emb|SLN31566.1|	WP_242665513;PSK87589;SLN31566	1343159	Limimaricola soesokkakensis	752	12	762	1	751	0	703	1813	752	49.202	370	98
gb|MFE3839051.1|	MFE3839051	2989681	Rhodobacteraceae bacterium PA1-206B	763	1	762	1	762	0	703	1813	763	50.852	388	99
ref|WP_108643293.1|;gb|AWD21477.1|	WP_108643293;AWD21477	1075	Fuscovulum blasticum	762	1	760	1	759	0	702	1812	760	52.368	398	99
ref|WP_023847826.1|;gb|ETA52478.1|;gb|QRF65343.1|	WP_023847826;ETA52478;QRF65343	1943633	Rhodobacteraceae bacterium PD-2;Ponticoccus alexandrii	763	1	761	1	763	0	702	1812	763	50.721	387	99
gb|MDA7827083.1|	MDA7827083	1904441	Paracoccaceae bacterium	761	1	760	1	760	0	702	1812	760	45.263	344	99
gb|MBT7222252.1|	MBT7222252	2024839	Marinovum sp.	760	1	761	1	760	0	702	1812	761	47.175	359	99
gb|MCC5964842.1|	MCC5964842	2497628	Natronohydrobacter sp.	762	1	762	1	761	0	702	1811	762	46.982	358	99
ref|WP_142853346.1|;gb|TQV67912.1|;emb|SMR73012.1|	WP_142853346;TQV67912;SMR73012	985055	Aliiroseovarius halocynthiae	763	1	763	1	763	0	702	1811	763	50.852	388	100
gb|MBP08595.1|	MBP08595	2024839	Marinovum sp.	760	1	761	1	760	0	702	1810	761	47.043	358	99
ref|WP_089843470.1|;emb|SDI23446.1|	WP_089843470;SDI23446	555512	Salipiger marinus	761	1	760	1	760	0	702	1810	761	48.62	370	99
ref|WP_068304006.1|	WP_068304006	1786003	Pararhodobacter sp. CCB-MM2	763	1	762	1	762	0	702	1810	764	51.178	391	99
ref|WP_244736677.1|;gb|MCJ8138969.1|	WP_244736677;MCJ8138969	1146892	Falsirhodobacter halotolerans	761	1	762	1	760	0	701	1809	762	50.919	388	99
ref|WP_108436542.1|;gb|AWB49725.1|	WP_108436542;AWB49725	2169400	Gemmobacter aquarius	763	1	762	1	762	0	701	1809	763	53.735	410	99
ref|WP_230795955.1|	WP_230795955	555512	Salipiger marinus	761	1	760	1	760	0	701	1809	761	49.014	373	99
ref|WP_313136136.1|	WP_313136136	2065379	Paracoccus jeotgali	764	1	762	1	763	0	701	1809	763	54.784	418	99
ref|WP_149141016.1|	WP_149141016	2595004	Gemmobacter caeruleus	761	1	763	1	761	0	701	1809	763	53.997	412	100
ref|WP_379140564.1|;gb|MFD1881044.1|	WP_379140564;MFD1881044	1463598	Paracoccus pacificus	763	1	763	1	763	0	701	1809	763	57.274	437	100
ref|WP_101499223.1|;gb|AUM73871.1|	WP_101499223;AUM73871	2065379	Paracoccus jeotgali	764	1	762	1	763	0	701	1809	763	54.915	419	99
gb|EDZ42559.1|	EDZ42559	314270	Rhodobacteraceae bacterium HTCC2083	762	1	761	1	762	0	701	1809	762	48.819	372	99
ref|WP_324456833.1|;gb|MCB1344595.1|;gb|MCB1408506.1|;gb|MCC0073084.1|;tpg|HPD92815.1|	WP_324456833;MCB1344595;MCB1408506;MCC0073084;HPD92815	2127056	Rhodobacter sp.;Paracoccaceae bacterium;Pararhodobacter sp.	763	1	762	1	762	0	701	1808	764	53.01	405	99
ref|WP_324328202.1|;tpg|HMM08474.1|	WP_324328202;HMM08474	53463	Paracoccus solventivorans	763	1	760	1	760	0	701	1808	760	54.079	411	99
ref|WP_172364109.1|;gb|NPD16415.1|	WP_172364109;NPD16415	2737662	Pseudogemmobacter hezensis	763	1	762	1	762	0	700	1807	763	49.279	376	99
ref|WP_395542332.1|	WP_395542332	3276282	Neotabrizicola sp. sgz301269	762	1	762	1	761	0	700	1807	762	52.362	399	99
ref|WP_353142705.1|	WP_353142705	267	Paracoccus sp. (in: a-proteobacteria)	764	1	763	1	764	0	700	1807	764	55.236	422	100
gb|PZO66410.1|;gb|PZO84575.1|	PZO66410;PZO84575	266	Paracoccus denitrificans	763	1	762	1	762	0	700	1807	762	52.625	401	99
ref|WP_377744004.1|;gb|MFC3528298.1|	WP_377744004;MFC3528298	1715645	Paracoccus mangrovi	764	1	763	1	764	0	700	1806	764	54.712	418	100
gb|MBL4541056.1|;tpg|HBG97447.1|	MBL4541056;HBG97447	1904441	Paracoccaceae bacterium	761	1	763	1	761	0	700	1806	763	51.9	396	100
ref|WP_108857490.1|;emb|SPF76743.1|	WP_108857490;SPF76743	1639690	Aliiroseovarius pelagivivens	763	1	762	1	762	0	700	1806	762	50.262	383	99
ref|WP_114347619.1|;gb|RCW88878.1|	WP_114347619;RCW88878	1490030	Paracoccus lutimaris	764	1	763	1	764	0	700	1806	764	54.188	414	100
gb|MBT4235492.1|	MBT4235492	2024839	Marinovum sp.	760	1	761	1	760	0	700	1806	761	47.043	358	99
ref|WP_374426368.1|	WP_374426368	267	Paracoccus sp. (in: a-proteobacteria)	764	1	763	1	764	0	700	1805	764	54.581	417	100
ref|WP_036738662.1|;gb|KGJ06121.1|;emb|SFA46191.1|	WP_036738662;KGJ06121;SFA46191	376733	Paracoccus halophilus	764	1	763	1	764	0	700	1805	764	53.796	411	100
ref|WP_188670132.1|;dbj|GGA06198.1|	WP_188670132;GGA06198	2035344	Amylibacter cionae	764	1	761	1	762	0	700	1805	762	48.95	373	99
ref|WP_155039908.1|;gb|MFG6081546.1|;gb|MTH59971.1|	WP_155039908;MFG6081546;MTH59971	2006130	Paracoccus litorisediminis	763	1	763	1	763	0	700	1805	764	54.188	414	100
ref|WP_042244406.1|	WP_042244406	1569209	Paracoccus sp. PAMC 22219	764	1	763	1	764	0	700	1805	764	53.272	407	100
ref|WP_371170783.1|	WP_371170783	3121637	Aliiroseovarius sp. 2305UL8-7	763	1	762	1	762	0	700	1805	762	51.575	393	99
ref|WP_045386968.1|	WP_045386968	1472418	Falsirhodobacter sp. alg1	761	1	761	1	759	0	699	1804	761	51.117	389	99
gb|MBA4349975.1|	MBA4349975	1062	Rhodobacter sp.	762	1	762	1	761	0	699	1804	762	50.787	387	99
ref|WP_213685704.1|	WP_213685704	1914329	Roseicyclus sp.	763	1	760	1	762	0	699	1804	762	50	381	99
ref|WP_205293140.1|;gb|QRZ12115.1|	WP_205293140;QRZ12115	2812658	Paracoccus methylovorus	764	1	763	1	764	0	699	1804	764	55.236	422	100
ref|WP_313352804.1|	WP_313352804	267	Paracoccus sp. (in: a-proteobacteria)	764	1	763	1	764	0	699	1804	764	55.366	423	100
ref|WP_277826358.1|;gb|MDG3041831.1|;gb|MFC2980368.1|	WP_277826358;MDG3041831;MFC2980368	2161673	Roseicyclus marinus	763	1	760	1	762	0	699	1803	762	49.606	378	99
gb|NBB96744.1|	NBB96744	1913988	Alphaproteobacteria bacterium	762	1	762	1	761	0	699	1803	762	48.425	369	99
ref|WP_110814626.1|;gb|PYE84087.1|	WP_110814626;PYE84087	1795041	Pseudoroseicyclus aestuarii	755	3	763	1	755	0	699	1803	761	50.854	387	99
ref|WP_323008600.1|	WP_323008600	267	Paracoccus sp. (in: a-proteobacteria)	764	1	763	1	764	0	699	1803	764	55.628	425	100
ref|WP_222191642.1|;gb|MBY6202793.1|	WP_222191642;MBY6202793	483324	Maritalea mobilis	763	1	760	1	762	0	699	1803	762	49.213	375	99
ref|WP_172320486.1|;gb|NPD20327.1|	WP_172320486;NPD20327	2735915	Alterinioella nitratireducens	765	1	761	1	764	0	699	1803	764	50.131	383	99
ref|WP_259549786.1|;gb|MCS6623624.1|;dbj|GAA5076916.1|	WP_259549786;MCS6623624;GAA5076916	1193142	[Roseibacterium] beibuensis	763	1	760	1	762	0	699	1803	762	49.738	379	99
gb|MEJ6502072.1|	MEJ6502072	1948890	Rhodobacterales bacterium	757	1	756	1	757	0	699	1802	757	50.594	383	99
gb|MFK7838232.1|	MFK7838232	1903071	Sulfitobacter sp.	762	1	760	1	760	0	699	1802	760	44.474	338	99
ref|WP_338272553.1|;dbj|BDW86576.1|	WP_338272553;BDW86576	2161673	Roseicyclus marinus	763	1	760	1	762	0	699	1802	762	49.869	380	99
ref|WP_323032786.1|	WP_323032786	267	Paracoccus sp. (in: a-proteobacteria)	764	1	763	1	764	0	698	1801	764	55.366	423	100
ref|WP_312531499.1|	WP_312531499	267	Paracoccus sp. (in: a-proteobacteria)	762	3	763	1	762	0	698	1801	762	57.087	435	99
ref|WP_073062992.1|;emb|SHL95074.1|	WP_073062992;SHL95074	53463	Paracoccus solventivorans	763	1	760	1	760	0	698	1801	760	54.605	415	99
ref|WP_095640077.1|;gb|PAU97274.1|	WP_095640077;PAU97274	2032623	Paracoccus salipaludis	763	1	763	1	763	0	698	1801	763	53.342	407	100
ref|WP_370204885.1|	WP_370204885	2184063	Pararhodobacter marinus	763	1	762	1	762	0	698	1800	764	51.047	390	99
ref|WP_303730885.1|;tpg|HHW34889.1|	WP_303730885;HHW34889	53463	Paracoccus solventivorans	763	1	760	1	760	0	698	1800	760	54.605	415	99
ref|WP_370241254.1|	WP_370241254	2184063	Pararhodobacter marinus	763	1	762	1	762	0	698	1800	764	50.916	389	99
ref|WP_230376994.1|;gb|UFM64607.1|	WP_230376994;UFM64607	2895796	Paracoccus sp. MA	764	1	763	1	764	0	697	1799	764	55.497	424	100
ref|WP_109533377.1|;gb|PWE28516.1|	WP_109533377;PWE28516	2184063	Pararhodobacter marinus	763	1	762	1	762	0	697	1799	764	50.785	388	99
gb|RFU13364.1|	RFU13364	2303578	Rhodobacteraceae bacterium W635	765	1	761	1	764	0	697	1799	764	50.262	384	99
ref|WP_279967079.1|;gb|WGH80041.1|	WP_279967079;WGH80041	3038773	Jannaschia ovalis	765	1	762	1	764	0	697	1799	764	49.084	375	99
ref|WP_285049593.1|;gb|MDK8873144.1|	WP_285049593;MDK8873144	3050636	Paracoccus sp. SSJ	764	1	763	1	764	0	697	1799	764	56.021	428	100
ref|WP_072246571.1|;gb|KPP91756.1|;emb|CUX82568.1|	WP_072246571;KPP91756;CUX82568	1666912	Roseibaca calidilacus	762	1	762	1	761	0	697	1799	762	48.163	367	99
ref|WP_192337201.1|;gb|MBD9527864.1|	WP_192337201;MBD9527864	2769282	Paracoccus sp. PAR01	763	1	763	1	763	0	697	1799	764	54.45	416	100
ref|WP_152143152.1|;gb|KAB7613431.1|	WP_152143152;KAB7613431	2652722	Amylibacter sp. SFDW26	764	1	763	1	764	0	697	1799	764	48.953	374	100
ref|WP_386806092.1|;gb|MFD1344512.1|	WP_386806092;MFD1344512	1173614	Litorisediminicola beolgyonensis	760	1	760	1	760	0	697	1799	760	48.816	371	99
ref|WP_074990638.1|;gb|MDF3854929.1|;gb|QFG37474.1|;gb|RDD96069.1|;gb|RKS52076.1|;gb|RNI16045.1|	WP_074990638;MDF3854929;QFG37474;RDD96069;RKS52076;RNI16045	265	Paracoccus;Paracoccus pantotrophus;Paracoccus sp. APAP_BH8	764	1	763	1	764	0	697	1798	764	56.937	435	100
gb|RQP07224.1|	RQP07224	2305219	Paracoccus sp. BP8	764	1	763	1	764	0	697	1798	764	55.236	422	100
gb|MAX72100.1|	MAX72100	1912091	Nioella sp.	765	1	761	1	764	0	697	1798	764	50.131	383	99
ref|WP_011747888.1|;gb|ABL69675.1|	WP_011747888;ABL69675	266	Paracoccus denitrificans;Paracoccus denitrificans PD1222	764	1	763	1	764	0	697	1798	764	56.021	428	100
ref|WP_074810555.1|;gb|MCU7431077.1|;gb|QAR24865.1|;gb|QAR24868.1|;gb|QAR25089.1|;gb|UPV93960.1|	WP_074810555;MCU7431077;QAR24865;QAR24868;QAR25089;UPV93960	265	Paracoccus;Paracoccus denitrificans;Paracoccus sp. (in: a-proteobacteria)	764	1	763	1	764	0	697	1798	764	56.021	428	100
gb|WRQ45532.1|	WRQ45532	3109346	Rhodobacterales bacterium FZCC0083	761	1	761	1	761	0	697	1797	761	45.466	346	99
gb|MCC5991352.1|	MCC5991352	1904441	Paracoccaceae bacterium	762	1	762	1	761	0	697	1797	762	44.751	341	99
ref|WP_230998917.1|;gb|UFS64789.1|	WP_230998917;UFS64789	266	Paracoccus denitrificans	764	1	763	1	764	0	697	1797	764	56.021	428	100
ref|WP_370227155.1|	WP_370227155	2184063	Pararhodobacter marinus	763	1	762	1	762	0	697	1797	764	50.785	388	99
gb|MEP5732180.1|	MEP5732180	1903071	Sulfitobacter sp.	761	1	760	1	760	0	696	1796	760	44.342	337	99
ref|WP_325689624.1|;tpg|HWL57185.1|	WP_325689624;HWL57185	267	Paracoccus sp. (in: a-proteobacteria)	764	1	763	1	764	0	696	1796	764	54.974	420	100
ref|WP_248628047.1|;gb|UPV96393.1|	WP_248628047;UPV96393	266	Paracoccus denitrificans	764	1	763	1	764	0	696	1796	764	56.021	428	100
gb|MDG1530157.1|	MDG1530157	1904441	Paracoccaceae bacterium	761	3	762	1	760	0	696	1796	760	48.684	370	99
ref|WP_036718490.1|;gb|KGJ07717.1|	WP_036718490;KGJ07717	690417	Paracoccus sphaerophysae	763	1	762	1	762	0	696	1796	763	53.473	408	99
ref|WP_104492506.1|	WP_104492506	266	Paracoccus denitrificans	764	1	763	1	764	0	696	1795	764	56.021	428	100
ref|WP_092688899.1|;emb|SER71313.1|	WP_092688899;SER71313	641238	Tranquillimonas rosea	763	1	762	1	762	0	696	1795	762	54.068	412	99
gb|MBF9058133.1|	MBF9058133	2792622	Rhodobacterales bacterium HKCCSP123	763	1	760	1	762	0	695	1794	762	47.244	360	99
ref|WP_301095813.1|;gb|MDG1075201.1|	WP_301095813;MDG1075201	2029877	Planktotalea sp.	762	1	761	1	762	0	695	1794	762	48.819	372	99
gb|NEY90850.1|	NEY90850	2710650	Tabrizicola oligotrophica	759	1	762	1	758	0	695	1794	762	50.262	383	99
gb|MDQ7079962.1|	MDQ7079962	1904441	Paracoccaceae bacterium	763	1	761	1	761	0	695	1794	761	49.409	376	99
ref|WP_273699648.1|	WP_273699648	690417	Paracoccus sphaerophysae	763	1	762	1	762	0	695	1794	763	53.604	409	99
ref|WP_028712101.1|;gb|MDQ7261637.1|	WP_028712101;MDQ7261637	2688777	Paracoccus sp. J55;unclassified Paracoccus (in: a-proteobacteria);Paracoccus sp. PS1	764	1	763	1	764	0	695	1794	764	55.628	425	100
ref|WP_218464354.1|;gb|MBV7410308.1|	WP_218464354;MBV7410308	2836867	Maritimibacter sp. DP1N21-5	762	1	762	1	761	0	695	1793	762	54.331	414	99
ref|WP_301094750.1|;gb|MDG1085207.1|	WP_301094750;MDG1085207	2029877	Planktotalea sp.	762	1	761	1	762	0	695	1793	762	48.556	370	99
ref|WP_182792351.1|;gb|MBB1491777.1|	WP_182792351;MBB1491777	2760306	Paracoccus sp. MC1854	764	1	763	1	764	0	695	1793	764	53.665	410	100
gb|MDC1521886.1|	MDC1521886	1284658	Planktomarina temperata	725	1	720	1	720	0	695	1792	720	52.361	377	94
gb|MFK5998375.1|	MFK5998375	1948890	Rhodobacterales bacterium	764	1	762	1	763	0	695	1792	763	50.328	384	99
ref|WP_347267271.1|	WP_347267271	267	Paracoccus sp. (in: a-proteobacteria)	764	1	763	1	764	0	694	1791	764	54.319	415	100
ref|WP_028710324.1|	WP_028710324	82367	Paracoccus pantotrophus;Paracoccus pantotrophus J46	764	1	763	1	764	0	694	1791	764	56.806	434	100
ref|WP_090523302.1|;emb|SDE25563.1|	WP_090523302;SDE25563	591205	Paracoccus isoporae	764	1	763	1	764	0	694	1791	764	52.618	402	100
ref|WP_161352290.1|;gb|MZR14173.1|	WP_161352290;MZR14173	2606218	Maritimibacter harenae	759	9	762	5	758	0	694	1791	754	53.581	404	99
ref|WP_024844514.1|;gb|QLH15058.1|	WP_024844514;QLH15058	82367	Paracoccus pantotrophus;Paracoccus pantotrophus J40	764	1	763	1	764	0	694	1790	764	56.806	434	100
tpg|HAM90731.1|	HAM90731	1904441	Paracoccaceae bacterium	750	13	761	3	750	0	694	1790	749	47.263	354	98
ref|WP_011747645.1|;gb|ABL69427.1|	WP_011747645;ABL69427	266	Paracoccus denitrificans;Paracoccus denitrificans PD1222	764	1	763	1	764	0	694	1790	764	55.89	427	100
gb|MCC5955408.1|	MCC5955408	2497628	Natronohydrobacter sp.	762	1	762	1	761	0	694	1790	762	48.294	368	99
ref|WP_305286309.1|;gb|MDP0925809.1|	WP_305286309;MDP0925809	1675788	Paracoccus onubensis	764	1	762	1	763	0	694	1790	763	51.9	396	99
ref|WP_227751674.1|	WP_227751674	2710650	Tabrizicola oligotrophica	779	1	762	21	778	0	694	1790	762	50.262	383	99
gb|MCB1364662.1|	MCB1364662	1904441	Paracoccaceae bacterium	720	43	760	2	719	0	694	1789	718	50	359	94
ref|WP_151718551.1|	WP_151718551	2652247	Gemmobacter serpentinus	761	1	763	1	761	0	694	1789	763	53.08	405	100
ref|WP_323037490.1|	WP_323037490	2127056	Pararhodobacter sp.	763	1	762	1	762	0	694	1789	764	50.131	383	99
gb|PIV76757.1|	PIV76757	1974083	Rhodobacteraceae bacterium CG17_big_fil_post_rev_8_21_14_2_50_65_11	765	1	761	1	764	0	694	1789	764	49.738	380	99
ref|WP_305571178.1|;gb|MDP3264877.1|;gb|MDP3647612.1|;gb|MDZ4069741.1|	WP_305571178;MDP3264877;MDP3647612;MDZ4069741	2005166	Paracoccaceae bacterium;Tabrizicola sp.	762	1	762	1	761	0	693	1788	762	51.181	390	99
ref|WP_198839325.1|;gb|MBJ2153997.1|	WP_198839325;MBJ2153997	2779367	Paracoccus sp. IB05	763	1	762	1	762	0	693	1788	763	50.459	385	99
gb|MCH8467050.1|	MCH8467050	1945755	Roseinatronobacter sp.	762	1	762	1	761	0	693	1788	762	48.556	370	99
ref|WP_249060012.1|;gb|MCL1629777.1|	WP_249060012;MCL1629777	2940293	Roseibaca domitiana	762	1	762	1	761	0	693	1787	762	47.9	365	99
ref|WP_182803094.1|;gb|MBB1496872.1|;gb|QQO45497.1|	WP_182803094;MBB1496872;QQO45497	2760307	Paracoccus sp. MC1862	764	1	763	1	764	0	693	1787	764	53.534	409	100
ref|WP_278877493.1|	WP_278877493	147645	Paracoccus yeei	764	1	762	1	763	0	692	1786	763	54.128	413	99
ref|WP_150351180.1|;gb|QEU09420.1|	WP_150351180;QEU09420	147645	Paracoccus yeei	764	1	762	1	763	0	692	1786	763	53.997	412	99
gb|MBO6790659.1|	MBO6790659	2003366	Dinoroseobacter sp.	762	1	762	1	761	0	692	1785	762	49.606	378	99
ref|WP_028717611.1|;gb|OWJ89132.1|	WP_028717611;OWJ89132	147645	Paracoccus yeei;Paracoccus yeei ATCC BAA-599	764	1	762	1	763	0	692	1785	763	54.26	414	99
ref|WP_109670625.1|;gb|PWK57344.1|	WP_109670625;PWK57344	164332	Roseicyclus mahoneyensis	763	1	760	1	762	0	692	1785	762	48.294	368	99
gb|TVP73228.1|	TVP73228	1904441	Paracoccaceae bacterium	762	1	762	1	761	0	692	1785	762	48.688	371	99
ref|WP_092647050.1|;emb|SDZ43092.1|	WP_092647050;SDZ43092	1244108	Jannaschia faecimaris	766	1	762	1	765	0	692	1785	765	46.928	359	99
ref|WP_120441923.1|;gb|AYF01526.1|	WP_120441923;AYF01526	147645	Paracoccus yeei	764	1	762	1	763	0	692	1784	763	54.391	415	99
ref|WP_242007862.1|;gb|TWI38204.1|	WP_242007862;TWI38204	384678	Paracoccus sulfuroxidans	761	8	763	5	761	0	692	1784	757	55.086	417	99
ref|WP_150445472.1|;gb|KAA9008189.1|	WP_150445472;KAA9008189	2613962	Histidinibacterium aquaticum	760	1	762	1	759	0	692	1784	762	47.244	360	99
ref|WP_099649521.1|;gb|ATQ56785.1|	WP_099649521;ATQ56785	147645	Paracoccus yeei	764	1	762	1	763	0	692	1784	763	54.128	413	99
ref|WP_314190036.1|;gb|MFJ1293333.1|	WP_314190036;MFJ1293333	147645	Paracoccus yeei	764	1	762	1	763	0	692	1784	763	53.997	412	99
ref|WP_071795647.1|	WP_071795647	87172	Natronohydrobacter thiooxidans	762	1	762	1	761	0	691	1783	762	48.163	367	99
ref|WP_138424144.1|	WP_138424144	2570355	Maritimibacter alexandrii	759	9	762	5	758	0	691	1783	754	52.387	395	99
ref|WP_080622712.1|;gb|ARC38357.1|	WP_080622712;ARC38357	147645	Paracoccus yeei	764	1	762	1	763	0	691	1782	763	54.26	414	99
tpg|HHY01975.1|	HHY01975	267	Paracoccus sp. (in: a-proteobacteria)	763	1	760	1	760	0	691	1782	760	54.079	411	99
ref|WP_298436531.1|	WP_298436531	293347	uncultured Jannaschia sp.	765	1	762	1	764	0	691	1782	764	48.429	370	99
gb|MCV2874812.1|	MCV2874812	2984337	Rhodobacteraceae bacterium XHP0102	764	1	762	1	764	0	690	1781	764	48.037	367	99
ref|WP_274353847.1|;gb|MDD7973178.1|	WP_274353847;MDD7973178	3028235	Roseinatronobacter alkalisoli	762	1	762	1	761	0	690	1781	762	48.688	371	99
ref|WP_296644479.1|	WP_296644479	1985185	Roseibaca sp.	762	1	762	1	761	0	690	1780	762	48.425	369	99
ref|WP_028716919.1|	WP_028716919	935848	Paracoccus sp. J39	764	1	763	1	764	0	690	1780	764	55.497	424	100
ref|WP_221829576.1|;gb|MBY0136005.1|	WP_221829576;MBY0136005	147645	Paracoccus yeei	764	1	762	1	763	0	690	1780	763	53.997	412	99
ref|WP_008329708.1|;gb|EAQ10555.1|;gb|TYP81773.1|	WP_008329708;EAQ10555;TYP81773	404236	Maritimibacter alkaliphilus HTCC2654;Maritimibacter alkaliphilus	759	9	762	5	758	0	690	1780	754	52.255	394	99
ref|WP_134724694.1|	WP_134724694	2508543	Paracoccus luteus	763	1	763	1	763	0	690	1780	763	55.177	421	100
ref|WP_280098887.1|;gb|WGI21400.1|	WP_280098887;WGI21400	3039851	Amylibacter sp. IMCC11727	764	1	763	1	764	0	690	1780	764	47.513	363	100
ref|WP_257893089.1|;gb|MBY4893398.1|	WP_257893089;MBY4893398	2841589	Gymnodinialimonas phycosphaerae	763	1	761	1	763	0	690	1779	763	49.41	377	99
ref|WP_055083205.1|;emb|CTQ48964.1|	WP_055083205;CTQ48964	420998	Jannaschia donghaensis	766	1	762	1	765	0	690	1779	765	49.281	377	99
ref|WP_288928947.1|	WP_288928947	991866	uncultured Maritimibacter sp.	759	9	762	5	758	0	690	1779	754	52.255	394	99
gb|MBL4628984.1|	MBL4628984	1914329	Roseicyclus sp.	763	1	761	1	763	0	689	1778	763	47.969	366	99
ref|WP_099593936.1|;gb|PIB25044.1|	WP_099593936;PIB25044	1889778	Amylibacter kogurei	764	1	762	1	761	0	689	1778	763	49.803	380	99
gb|MDA9012186.1|	MDA9012186	1284658	Planktomarina temperata	729	1	762	1	728	0	689	1777	762	48.688	371	99
gb|WRH63857.1|	WRH63857	2818471	Fuscovulum sp.	762	1	748	1	747	0	689	1776	748	52.674	394	98
ref|WP_179378281.1|	WP_179378281	2741674	Jannaschia marina	763	1	762	1	762	0	689	1776	765	47.451	363	99
ref|WP_227426110.1|;gb|MCC1480272.1|	WP_227426110;MCC1480272	2816854	Roseibaca sp. Y0-43	762	1	762	1	761	0	689	1776	762	48.031	366	99
ref|WP_292021650.1|;gb|MAM60916.1|	WP_292021650;MAM60916	1946833	uncultured Maritimibacter sp.;Maritimibacter sp. UBA3975;Maritimibacter sp.	759	8	762	4	758	0	688	1775	755	52.715	398	99
ref|WP_116557550.1|;gb|PVH29662.1|	WP_116557550;PVH29662	2172121	Pararhodobacter oceanensis	763	1	762	1	762	0	688	1775	764	50.524	386	99
ref|WP_278027724.1|;gb|MDG4647964.1|	WP_278027724;MDG4647964	3036773	Roseicyclus salinarum	763	1	760	1	762	0	688	1775	762	49.475	377	99
tpg|HRO14199.1|	HRO14199	267	Paracoccus sp. (in: a-proteobacteria)	764	1	763	1	764	0	688	1775	764	54.712	418	100
gb|MDB9857607.1|	MDB9857607	1872504	Amylibacter sp.	764	1	763	1	764	0	688	1775	764	47.382	362	100
ref|WP_176854690.1|;gb|NVO28109.1|	WP_176854690;NVO28109	2729614	Donghicola mangrovi	763	1	762	1	762	0	688	1774	762	48.688	371	99
gb|MBF9043046.1|	MBF9043046	2792620	Rhodobacterales bacterium HKCCE4037	763	1	761	1	763	0	688	1774	763	47.313	361	99
gb|MCZ8078919.1|;gb|MCZ8082569.1|	MCZ8078919;MCZ8082569	1904441	Paracoccaceae bacterium	762	1	748	1	747	0	688	1774	748	52.54	393	98
ref|WP_090846635.1|;emb|SEH83652.1|	WP_090846635;SEH83652	65735	Paracoccus alkenifer	763	1	760	1	760	0	688	1774	760	53.684	408	99
ref|WP_374633580.1|	WP_374633580	267	Paracoccus sp. (in: a-proteobacteria)	764	1	763	1	764	0	687	1773	764	54.319	415	100
ref|WP_339986965.1|	WP_339986965	3126504	Gymnodinialimonas sp. 2307UL20-7	763	1	761	1	763	0	687	1773	763	47.313	361	99
gb|MDO5605060.1|	MDO5605060	267	Paracoccus sp. (in: a-proteobacteria)	764	1	763	1	764	0	687	1773	764	54.712	418	100
ref|WP_092898719.1|;emb|SEC16805.1|	WP_092898719;SEC16805	1884310	Rhodobacter sp. 24-YEA-8	763	1	762	1	762	0	687	1772	763	49.279	376	99
ref|WP_121092824.1|;emb|SUZ30509.1|	WP_121092824;SUZ30509	254356	Roseibaca ekhonensis	762	1	762	1	761	0	687	1772	762	48.294	368	99
gb|MCC5989541.1|	MCC5989541	2127056	Pararhodobacter sp.	763	1	762	1	762	0	687	1772	764	48.953	374	99
ref|WP_287436329.1|;gb|MBL6429204.1|	WP_287436329;MBL6429204	2003363	Maritimibacter sp.	759	10	762	6	758	0	687	1772	753	52.191	393	99
dbj|BFL98243.1|	BFL98243	267	Paracoccus sp. (in: a-proteobacteria)	763	1	763	1	763	0	687	1772	764	55.497	424	100
ref|WP_369838893.1|;gb|MEY8882062.1|	WP_369838893;MEY8882062	3241295	Donghicola sp. XS_ASV15	763	1	762	1	762	0	687	1772	762	45.932	350	99
ref|WP_220748595.1|;dbj|GIT91244.1|;dbj|GIT95076.1|	WP_220748595;GIT91244;GIT95076	188905	Jannaschia;Jannaschia sp. AI_61;Jannaschia pagri	765	1	762	1	764	0	687	1771	764	49.476	378	99
ref|WP_323780550.1|	WP_323780550	1872504	Amylibacter sp.	764	1	761	1	762	0	687	1771	762	49.081	374	99
ref|WP_142662016.1|;emb|SMO51004.1|	WP_142662016;SMO51004	1197861	Paracoccus laeviglucosivorans	764	1	763	1	764	0	686	1770	764	53.141	406	100
ref|WP_224816016.1|	WP_224816016	2854029	Hasllibacter sp. MH4015	763	1	761	1	763	0	686	1770	763	47.051	359	99
tpg|HRK43508.1|	HRK43508	1898957	Gemmobacter sp.	761	1	763	1	761	0	686	1770	763	53.473	408	100
ref|WP_395133512.1|;gb|MFH5774482.1|	WP_395133512;MFH5774482	3373869	Paracoccus sp. NGMCC 1.201697	764	1	763	1	764	0	686	1769	764	54.188	414	100
ref|WP_275569936.1|;gb|MDF0603826.1|	WP_275569936;MDF0603826	3033385	Psychromarinibacter sediminicola	707	57	762	1	706	0	685	1768	706	54.533	385	93
ref|WP_391483070.1|;gb|XHY13877.1|	WP_391483070;XHY13877	3065670	Nereida sp. NH-UV-3	763	1	762	1	762	0	685	1767	763	49.279	376	99
ref|WP_303370159.1|;gb|MDO5371158.1|	WP_303370159;MDO5371158	267	Paracoccus sp. (in: a-proteobacteria)	764	1	763	1	764	0	685	1767	764	53.534	409	100
gb|MDX5356434.1|;gb|MDX5498661.1|	MDX5356434;MDX5498661	1948890	Rhodobacterales bacterium	765	1	762	1	764	0	685	1767	765	50.588	387	99
ref|WP_028029862.1|	WP_028029862	220343	Gemmobacter nectariphilus;Gemmobacter nectariphilus DSM 15620	765	1	762	1	764	0	685	1767	765	50.327	385	99
ref|WP_134681330.1|	WP_134681330	2447760	Paracoccus ravus	764	1	763	1	764	0	685	1767	764	57.068	436	100
ref|WP_309746892.1|;gb|MDR6265960.1|	WP_309746892;MDR6265960	2663844	Roseobacter sp. N2S	764	1	761	1	762	0	685	1767	762	48.819	372	99
gb|ESW59579.1|	ESW59579	1408890	Rhodobacter sp. CACIA14H1	762	1	762	1	761	0	685	1766	762	52.756	402	99
ref|WP_177158539.1|;gb|NVO24929.1|	WP_177158539;NVO24929	2729614	Donghicola mangrovi	763	1	762	1	762	0	685	1766	762	48.556	370	99
ref|WP_339641617.1|	WP_339641617	188906	Jannaschia helgolandensis	765	1	762	1	764	0	684	1765	764	47.513	363	99
ref|WP_101460806.1|;gb|AUH34142.1|	WP_101460806;AUH34142	1529068	Paracoccus tegillarcae	764	1	761	1	762	0	684	1765	762	51.706	394	99
ref|WP_311760496.1|;gb|MDT1063410.1|	WP_311760496;MDT1063410	3075834	Paracoccus broussonetiae	764	1	763	1	764	0	684	1765	764	54.058	413	100
gb|UWQ96494.1|	UWQ96494	2867018	Rhodobacteraceae bacterium M385	763	1	761	1	763	0	684	1765	763	49.017	374	99
tpg|HEY6918621.1|	HEY6918621	2005166	Tabrizicola sp.	742	21	762	1	741	0	684	1765	742	50.674	376	97
gb|MDP2084717.1|	MDP2084717	1898957	Gemmobacter sp.	771	1	762	7	770	0	684	1764	765	51.765	396	99
ref|WP_298493791.1|	WP_298493791	991866	uncultured Maritimibacter sp.	762	1	762	1	761	0	684	1764	762	53.806	410	99
ref|WP_325250308.1|	WP_325250308	1872504	Amylibacter sp.	764	1	761	1	762	0	684	1764	762	48.688	371	99
ref|WP_371156385.1|	WP_371156385	3121638	Jannaschia sp. 2305UL9-9	765	1	762	1	764	0	684	1764	764	48.822	373	99
gb|MCR9068312.1|	MCR9068312	1904441	Paracoccaceae bacterium	763	1	761	1	763	0	684	1764	763	48.755	372	99
ref|WP_311160164.1|;gb|MDS9467987.1|	WP_311160164;MDS9467987	3073814	Paracoccus sp. MBLB3053	764	1	763	1	764	0	684	1763	764	53.796	411	100
gb|MBV1865071.1|	MBV1865071	1904441	Paracoccaceae bacterium	764	1	761	1	762	0	684	1763	762	50.787	387	99
ref|WP_368473930.1|;gb|MEX3014162.1|	WP_368473930;MEX3014162	3126508	Gymnodinialimonas sp. 202GB13-11	797	1	761	35	797	0	683	1762	763	46.527	355	99
ref|WP_048598964.1|;emb|CRK75557.1|;emb|SFJ50132.1|	WP_048598964;CRK75557;SFJ50132	282199	Nereida ignava;Nereida ignava DSM 16309	763	1	762	1	762	0	683	1761	763	49.279	376	99
ref|WP_092760213.1|;emb|SEK58550.1|	WP_092760213;SEK58550	188906	Jannaschia helgolandensis	765	1	762	1	764	0	682	1760	764	47.251	361	99
ref|WP_306046310.1|	WP_306046310	3046720	Nioella sp. MMSF_3534	765	1	761	1	764	0	682	1760	764	48.953	374	99
ref|WP_259942492.1|;gb|UWQ21643.1|	WP_259942492;UWQ21643	2867012	Jannaschia sp. W003	765	1	762	1	764	0	682	1760	764	48.429	370	99
ref|WP_127556897.1|	WP_127556897	2448479	Nioella ostreopsis	765	1	761	1	764	0	682	1759	764	48.56	371	99
ref|WP_334067239.1|	WP_334067239	282199	Nereida ignava	763	1	762	1	762	0	682	1759	763	49.279	376	99
ref|WP_341863950.1|;gb|WZN80178.1|	WP_341863950;WZN80178	3138498	Gymnodinialimonas sp. 57CJ19	763	1	761	1	763	0	682	1758	763	48.755	372	99
gb|MBF9035004.1|	MBF9035004	2792619	Rhodobacterales bacterium HKCCE2091	764	1	757	1	759	0	682	1758	759	49.407	375	99
ref|WP_071672636.1|	WP_071672636	1287720	Nioella nitratireducens	765	1	761	1	764	0	681	1756	764	50.262	384	99
gb|MDG2461856.1|	MDG2461856	2024851	Planktomarina sp.	724	20	744	1	724	0	681	1756	725	51.448	373	95
ref|WP_043130505.1|;gb|KGJ15618.1|	WP_043130505;KGJ15618	1545044	Paracoccus sanguinis	763	1	763	1	763	0	681	1756	764	51.832	396	100
ref|WP_217329416.1|;gb|MBV0892341.1|	WP_217329416;MBV0892341	2851017	Paracoccus sp. Z118	764	1	762	1	763	0	681	1756	763	53.604	409	99
ref|WP_036701959.1|;gb|KGJ20647.1|	WP_036701959;KGJ20647	1545044	Paracoccus sanguinis	763	1	763	1	763	0	680	1755	764	51.832	396	100
gb|MDA9855460.1|	MDA9855460	1904441	Paracoccaceae bacterium	761	1	761	1	761	0	680	1755	761	45.072	343	99
ref|WP_036731317.1|;gb|KGJ18928.1|;gb|QJD15679.1|;emb|SDX16468.1|	WP_036731317;KGJ18928;QJD15679;SDX16468	1545044	Paracoccus sanguinis	763	1	763	1	763	0	680	1754	764	51.832	396	100
ref|WP_294931763.1|	WP_294931763	189685	uncultured Paracoccus sp.	762	3	763	1	762	0	680	1754	762	56.168	428	99
gb|MBE1290311.1|;gb|QPI84315.1|	MBE1290311;QPI84315	1904441	Paracoccaceae bacterium;Rhodobacterales bacterium HKCCA1288	764	1	762	1	764	0	680	1754	764	48.56	371	99
gb|MBF9022221.1|	MBF9022221	2792614	Rhodobacterales bacterium FZCC0069	764	1	762	1	764	0	680	1754	764	48.298	369	99
gb|MBF9048027.1|	MBF9048027	2792623	Rhodobacterales bacterium LSUCC0031	763	1	760	1	762	0	680	1754	762	50.262	383	99
gb|MBF9057229.1|	MBF9057229	2792617	Rhodobacterales bacterium HKCCA1065	764	1	762	1	764	0	680	1754	764	48.298	369	99
gb|MCC5960856.1|	MCC5960856	1904441	Paracoccaceae bacterium	762	1	762	1	761	0	679	1752	762	48.425	369	99
gb|MEX0365726.1|	MEX0365726	1879320	Ruegeria sp.	691	71	760	1	690	0	679	1752	690	50.145	346	90
ref|WP_340244679.1|	WP_340244679	3120342	Roseobacter sp. HKCCA2468	764	1	762	1	764	0	679	1752	764	48.56	371	99
ref|WP_189639995.1|;dbj|GHA50983.1|	WP_189639995;GHA50983	1651968	Amylibacter ulvae	764	1	762	1	761	0	679	1751	763	50.59	386	99
ref|WP_114076456.1|;gb|AXC50137.1|	WP_114076456;AXC50137	2259340	Paracoccus suum	764	1	763	1	764	0	679	1751	764	55.759	426	100
ref|WP_112874475.1|	WP_112874475	2233774	Paracoccus endophyticus	763	1	763	1	763	0	678	1750	763	53.997	412	100
ref|WP_277805145.1|;gb|WFE74845.1|	WP_277805145;WFE74845	3035471	Roseinatronobacter sp. S2	762	1	762	1	761	0	678	1749	762	48.294	368	99
ref|WP_071689028.1|	WP_071689028	1912092	Nioella sediminis	765	1	761	1	764	0	678	1749	764	48.298	369	99
ref|WP_036709181.1|;gb|KGJ22376.1|	WP_036709181;KGJ22376	1545044	Paracoccus sanguinis	763	1	763	1	763	0	678	1748	764	51.571	394	100
gb|MBT3649157.1|	MBT3649157	1904441	Paracoccaceae bacterium	761	1	761	1	761	0	678	1748	761	45.466	346	99
gb|XAT58920.1|	XAT58920	2681988	Rhodobacteraceae bacterium IMCC1335	761	1	761	1	761	0	678	1748	761	45.598	347	99
ref|WP_370267659.1|	WP_370267659	1912091	Nioella sp.	765	1	760	1	763	0	677	1746	763	49.41	377	99
ref|WP_370251102.1|	WP_370251102	1912091	Nioella sp.	765	1	760	1	763	0	677	1745	763	49.279	376	99
gb|TXI03311.1|	TXI03311	1934400	Pseudorhodobacter sp.	758	1	762	1	757	0	676	1744	762	48.031	366	99
ref|WP_155064730.1|;gb|MTH35188.1|	WP_155064730;MTH35188	913252	Paracoccus limosus	763	1	763	1	763	0	676	1744	764	55.236	422	100
ref|WP_219003853.1|;gb|QXT40570.1|	WP_219003853;QXT40570	2856823	Gymnodinialimonas ceratoperidinii	763	1	761	1	763	0	675	1741	763	49.148	375	99
gb|MCB1367487.1|	MCB1367487	1904441	Paracoccaceae bacterium	763	1	760	1	761	0	675	1741	761	50.986	388	99
ref|WP_341246985.1|	WP_341246985	282199	Nereida ignava	763	1	762	1	762	0	675	1741	763	49.148	375	99
gb|MDB4830626.1|	MDB4830626	1904441	Paracoccaceae bacterium	761	1	761	1	761	0	675	1741	761	45.335	345	99
ref|WP_043917417.1|;gb|KIT17671.1|;emb|SNS79432.1|	WP_043917417;KIT17671;SNS79432	935700	Jannaschia aquimarina	765	1	762	1	764	0	675	1740	764	47.775	365	99
gb|MBT7414895.1|	MBT7414895	1904441	Paracoccaceae bacterium	761	1	761	1	761	0	674	1738	761	45.335	345	99
gb|MBT5472917.1|;gb|MCH1467419.1|;gb|MDA8689102.1|;gb|MDG1018770.1|;gb|MDG1094509.1|	MBT5472917;MCH1467419;MDA8689102;MDG1018770;MDG1094509	1904441	Paracoccaceae bacterium	761	1	761	1	761	0	674	1738	761	45.335	345	99
dbj|GGE19092.1|;emb|SIT08385.1|	GGE19092;SIT08385	1086013	Gemmobacter megaterium	765	1	762	1	764	0	673	1737	765	49.542	379	99
ref|WP_155043539.1|;gb|MTH63627.1|;gb|MTH86550.1|	WP_155043539;MTH63627;MTH86550	2675752	Paracoccus shanxieyensis	764	1	762	1	763	0	673	1736	763	53.473	408	99
gb|MDG2189801.1|	MDG2189801	1904441	Paracoccaceae bacterium	761	1	761	1	761	0	673	1736	761	45.204	344	99
ref|WP_394318783.1|	WP_394318783	1510163	Paracoccus panacisoli	763	1	763	1	763	0	673	1736	764	51.832	396	100
ref|WP_229740519.1|	WP_229740519	1086013	Gemmobacter megaterium	773	1	762	9	772	0	673	1735	765	49.542	379	99
ref|WP_303366651.1|;gb|MDO5622056.1|	WP_303366651;MDO5622056	267	Paracoccus sp. (in: a-proteobacteria)	764	1	762	1	763	0	673	1735	763	51.9	396	99
gb|MBF21984.1|	MBF21984	2024839	Marinovum sp.	761	1	761	1	761	0	673	1735	761	45.204	344	99
gb|MDC0869250.1|	MDC0869250	1904441	Paracoccaceae bacterium	757	7	761	3	757	0	672	1733	755	45.563	344	99
ref|WP_106262892.1|;gb|PRY92372.1|	WP_106262892;PRY92372	1652492	Donghicola tyrosinivorans	763	1	762	1	762	0	672	1733	762	47.113	359	99
gb|PCH96949.1|	PCH96949	1904441	Paracoccaceae bacterium	764	1	763	1	764	0	672	1733	764	53.01	405	100
gb|MBT4228616.1|	MBT4228616	1904441	Paracoccaceae bacterium	761	1	761	1	761	0	672	1732	761	45.204	344	99
ref|WP_136652463.1|	WP_136652463	1966466	Paracoccus aeridis	764	1	763	1	764	0	672	1732	764	53.141	406	100
gb|MBF9030500.1|	MBF9030500	2792621	Rhodobacterales bacterium HKCCE3408	764	1	757	1	759	0	671	1731	759	48.88	371	99
gb|OAH07577.1|	OAH07577	1689867	Rhodobacteraceae bacterium SB2	761	1	761	1	761	0	671	1731	761	45.072	343	99
gb|MBZ0129725.1|	MBZ0129725	1904441	Paracoccaceae bacterium	764	1	760	1	762	0	671	1730	762	50.787	387	99
gb|WQC64400.1|	WQC64400	3103127	Alphaproteobacteria bacterium US3C007	757	7	761	3	757	0	670	1729	755	45.43	343	99
ref|WP_297620683.1|	WP_297620683	543072	uncultured Roseicyclus sp.	763	1	760	1	762	0	670	1729	762	47.769	364	99
gb|MEX0309022.1|	MEX0309022	1929288	Tateyamaria sp.	724	38	761	1	723	0	670	1728	724	48.619	352	95
ref|WP_085378356.1|;gb|ARJ70239.1|	WP_085378356;ARJ70239	1945662	Paracoccus contaminans	765	1	760	1	762	0	670	1727	762	51.706	394	99
ref|WP_284375115.1|;dbj|GLQ33829.1|	WP_284375115;GLQ33829	1475483	Amylibacter marinus	765	1	761	1	761	0	669	1725	762	50.787	387	99
tpg|HHL21980.1|	HHL21980	1872442	Aliiroseovarius sp.	691	1	691	1	691	0	669	1725	691	57.742	399	91
ref|WP_262879709.1|;gb|MCU4655032.1|	WP_262879709;MCU4655032	2980997	Roseicyclus sediminis	762	1	761	1	762	0	668	1724	763	49.148	375	99
ref|WP_055682811.1|;emb|CTQ33394.1|;emb|SFG00730.1|	WP_055682811;CTQ33394;SFG00730	282197	Jannaschia rubra	765	1	762	1	764	0	668	1724	764	48.298	369	99
gb|MDC0489969.1|	MDC0489969	1904441	Paracoccaceae bacterium	757	7	761	3	757	0	668	1722	755	44.901	339	99
gb|PCJ77068.1|	PCJ77068	1904441	Paracoccaceae bacterium	764	1	763	1	764	0	668	1722	767	47.066	361	100
gb|MBL4751699.1|	MBL4751699	1872504	Amylibacter sp.	764	1	762	1	763	0	667	1721	763	48.493	370	99
gb|NOR62800.1|	NOR62800	1904441	Paracoccaceae bacterium	765	1	760	1	762	0	667	1721	762	49.475	377	99
ref|WP_323041355.1|	WP_323041355	1898957	Gemmobacter sp.	765	1	762	1	764	0	667	1720	765	50.588	387	99
ref|WP_281824733.1|	WP_281824733	282197	Jannaschia rubra	765	1	762	1	764	0	666	1717	764	48.168	368	99
ref|WP_055662456.1|;emb|CUH28026.1|	WP_055662456;CUH28026	313367	Jannaschia seosinensis	765	1	761	1	763	0	665	1716	763	48.1	367	99
gb|MBR3372248.1|	MBR3372248	1904441	Paracoccaceae bacterium	762	1	762	1	761	0	665	1715	762	48.688	371	99
gb|MAB63731.1|	MAB63731	2024839	Marinovum sp.	761	1	761	1	761	0	665	1715	761	45.072	343	99
ref|WP_341350621.1|	WP_341350621	1508389	Cognatiyoonia sediminum	695	68	762	1	694	0	664	1713	695	51.799	360	91
gb|MBP0481635.1|	MBP0481635	2820268	Sagittula salina	763	1	760	1	762	0	664	1712	762	47.113	359	99
ref|WP_142834337.1|;gb|TRD21728.1|	WP_142834337;TRD21728	2489174	Palleronia caenipelagi	760	1	761	1	760	0	664	1712	761	49.54	377	99
ref|WP_304191135.1|	WP_304191135	576131	Lentibacter algarum	706	57	762	1	705	0	663	1711	706	48.867	345	93
gb|RWY42428.1|	RWY42428	1553448	Falsigemmobacter intermedius	764	1	762	1	763	0	663	1710	765	50.327	385	99
gb|MFA5538585.1|	MFA5538585	1898957	Gemmobacter sp.	726	39	762	1	725	0	663	1709	725	53.793	390	95
gb|MEK9880959.1|	MEK9880959	1904441	Paracoccaceae bacterium	708	53	760	1	708	0	662	1707	708	45.48	322	93
gb|MBU11728.1|	MBU11728	1904441	Paracoccaceae bacterium	763	1	761	1	763	0	661	1704	763	45.347	346	99
ref|WP_131675010.1|;dbj|GLS79359.1|	WP_131675010;GLS79359	288426	Paracoccus marinus	764	1	763	1	764	0	660	1702	764	51.571	394	100
gb|MDG1431182.1|	MDG1431182	1904441	Paracoccaceae bacterium	692	72	762	1	691	0	660	1701	691	50.796	351	91
gb|OUS08903.1|	OUS08903	1856301	Rhodobacterales bacterium 52_120_T64	764	1	763	1	764	0	659	1700	767	47.588	365	100
ref|WP_274126339.1|;gb|UPH69777.1|	WP_274126339;UPH69777	2881234	Abyssibius alkaniclasticus	764	1	761	1	762	0	658	1698	763	46.265	353	99
gb|MEE9454508.1|	MEE9454508	1904441	Paracoccaceae bacterium	768	1	762	1	767	0	658	1697	767	47.588	365	99
ref|WP_241656844.1|;gb|MFC0279568.1|;gb|MFC3311727.1|	WP_241656844;MFC0279568;MFC3311727	1553448	Falsigemmobacter intermedius	762	3	762	1	761	0	657	1695	763	50.197	383	99
gb|MBT8455592.1|	MBT8455592	1913988	Alphaproteobacteria bacterium	655	109	762	2	654	0	657	1694	654	55.81	365	86
gb|MEP2473085.1|	MEP2473085	1904441	Paracoccaceae bacterium	705	56	761	1	705	0	655	1690	706	49.433	349	93
gb|RRH78522.1|	RRH78522	2488730	Falsigemmobacter faecalis	764	1	762	1	763	0	655	1690	765	49.412	378	99
ref|WP_154443776.1|;gb|MSU88052.1|	WP_154443776;MSU88052	2662447	Halovulum marinum	763	1	763	1	763	0	654	1686	764	46.99	359	100
gb|MEX0970010.1|	MEX0970010	1904441	Paracoccaceae bacterium	764	1	761	1	762	0	652	1681	763	45.085	344	99
ref|WP_347165843.1|;gb|MEN9060691.1|	WP_347165843;MEN9060691	422297	Ponticoccus litoralis	753	1	728	1	729	0	652	1680	729	50.617	369	95
gb|MCV6587078.1|	MCV6587078	1931201	Marinibacterium sp.	760	1	761	1	760	0	651	1679	761	45.598	347	99
ref|WP_233588878.1|	WP_233588878	2488730	Falsigemmobacter faecalis	762	3	762	1	761	0	650	1675	763	49.279	376	99
gb|MBF9027104.1|	MBF9027104	2792616	Rhodobacterales bacterium FZCC0188	748	1	746	1	748	0	648	1671	748	48.663	364	98
gb|MCB1405770.1|	MCB1405770	1904441	Paracoccaceae bacterium	716	1	715	1	715	0	647	1667	717	51.464	369	94
gb|MDB2490671.1|	MDB2490671	267	Paracoccus sp. (in: a-proteobacteria)	700	1	699	1	700	0	645	1664	700	57.429	402	92
gb|MBM3604913.1|	MBM3604913	1913988	Alphaproteobacteria bacterium	695	1	693	1	694	0	644	1661	694	53.746	373	91
ref|WP_368392617.1|;gb|MEX1662922.1|	WP_368392617;MEX1662922	3238301	Thioclava arctica	676	88	762	1	675	0	643	1658	675	63.259	427	88
gb|MDC3265270.1|	MDC3265270	1284658	Planktomarina temperata	687	1	673	1	673	0	640	1650	673	53.046	357	88
tpg|HHI70237.1|	HHI70237	1904441	Paracoccaceae bacterium	670	80	749	1	670	0	639	1648	670	55.373	371	88
ref|WP_241557884.1|	WP_241557884	1365611	Falsirhodobacter deserti	708	54	762	1	707	0	638	1645	709	51.058	362	93
ref|WP_160852168.1|;gb|MXU64610.1|	WP_160852168;MXU64610	2692916	Oceanomicrobium pacificus	764	1	760	1	761	0	638	1644	761	46.124	351	99
ref|WP_372840587.1|	WP_372840587	2934796	Phaeovulum sp.	663	1	663	1	663	0	637	1643	663	64.857	430	87
ref|WP_106160606.1|;gb|PRY92957.1|	WP_106160606;PRY92957	595589	Hasllibacter halocynthiae	763	1	762	1	762	0	637	1641	764	46.597	356	99
gb|MDB2517137.1|	MDB2517137	1284658	Planktomarina temperata	674	1	674	1	674	0	636	1640	674	52.671	355	88
ref|WP_161862028.1|;gb|QHQ35467.1|	WP_161862028;QHQ35467	2683284	Algicella marina	765	1	762	1	763	0	633	1632	764	44.372	339	99
gb|NBQ49764.1|;gb|NCW67854.1|;gb|NDH02148.1|	NBQ49764;NCW67854;NDH02148	1978374	Marivivens sp.	672	91	762	1	671	0	632	1629	672	54.315	365	88
ref|WP_171325400.1|;gb|NNU80914.1|	WP_171325400;NNU80914	1505036	Halovulum dunhuangense	763	1	763	1	763	0	629	1621	764	45.157	345	100
gb|MFB0939515.1|	MFB0939515	1904441	Paracoccaceae bacterium	706	55	761	1	706	0	629	1621	707	46.818	331	93
gb|MCF6273857.1|	MCF6273857	1904441	Paracoccaceae bacterium	765	1	760	1	762	0	625	1611	762	48.95	373	99
ref|WP_336470007.1|	WP_336470007	2267619	Candidatus Halocynthiibacter alkanivorans	645	119	762	1	644	0	625	1610	644	54.814	353	84
gb|MEP3298511.1|	MEP3298511	1969728	Pseudoruegeria sp.	656	107	762	2	655	0	623	1606	656	53.049	348	86
ref|WP_372604765.1|	WP_372604765	1872125	Actibacterium sp.	648	115	762	1	647	0	622	1603	648	52.623	341	85
ref|WP_184007815.1|;gb|MBB5514343.1|	WP_184007815;MBB5514343	2028108	Rubricella aquisinus	764	1	762	1	763	0	621	1600	766	43.734	335	99
gb|MEN8709011.1|	MEN8709011	1904441	Paracoccaceae bacterium	755	12	761	5	754	0	618	1592	750	43.2	324	98
ref|WP_254447901.1|	WP_254447901	1173585	Ruegeria arenilitoris	670	1	656	1	656	0	617	1591	656	50.457	331	86
gb|NNK16572.1|	NNK16572	1903071	Sulfitobacter sp.	651	112	760	1	649	0	617	1590	649	46.995	305	85
tpg|HAV09615.1|	HAV09615	1904441	Paracoccaceae bacterium	654	109	761	2	654	0	616	1588	653	49.158	321	86
ref|WP_112323184.1|	WP_112323184	2026339	Oceanibium sediminis	764	1	763	1	763	0	615	1586	764	44.503	340	100
gb|MCH1386180.1|	MCH1386180	1904441	Paracoccaceae bacterium	685	76	760	1	685	0	615	1584	685	44.672	306	90
ref|WP_348773504.1|	WP_348773504	1242689	Litoreibacter halocynthiae	696	68	762	1	695	0	614	1582	695	50.935	354	91
ref|WP_185804739.1|	WP_185804739	2758038	Pontibrevibacter nitratireducens	759	1	760	1	756	0	612	1578	762	46.063	351	99
ref|WP_203285859.1|;gb|MBM2575803.1|	WP_203285859;MBM2575803	2807617	Jannaschia sp. Os4	758	6	762	4	757	0	612	1578	759	47.694	362	99
gb|MDZ4093681.1|	MDZ4093681	1904441	Paracoccaceae bacterium	675	87	763	1	675	0	611	1574	677	51.403	348	89
gb|MBD3679413.1|	MBD3679413	1904441	Paracoccaceae bacterium	653	111	762	1	652	0	610	1572	652	56.442	368	85
ref|WP_166187446.1|;gb|QIK39385.1|	WP_166187446;QIK39385	2758038	Pontibrevibacter nitratireducens	759	1	760	1	756	0	610	1572	762	46.325	353	99
gb|MDA3858361.1|	MDA3858361	1486281	Roseovarius sp.	639	126	762	2	638	0	608	1568	637	49.137	313	83
gb|NBR89403.1|	NBR89403	1904441	Paracoccaceae bacterium	651	123	761	13	651	0	607	1564	639	48.513	310	84
ref|WP_333848011.1|	WP_333848011	481446	Phaeobacter italicus	619	143	761	1	619	0	606	1562	619	47.819	296	81
ref|WP_327565252.1|;tpg|HJO49389.1|	WP_327565252;HJO49389	60137	Sulfitobacter pontiacus	641	122	761	1	640	0	606	1561	640	50.156	321	84
emb|SEO04048.1|	SEO04048	569882	Salinihabitans flavidus	617	144	760	1	617	0	605	1560	617	47.974	296	81
ref|WP_338001336.1|	WP_338001336	2971796	Frigidibacter sp. ROC022	656	111	762	4	655	0	601	1550	653	53.752	351	85
tpg|HMS95270.1|	HMS95270	2005166	Tabrizicola sp.	653	112	762	3	652	0	601	1550	651	49.923	325	85
gb|MCB1339223.1|	MCB1339223	2003363	Maritimibacter sp.	761	1	762	1	760	0	601	1548	762	50.919	388	99
ref|WP_097928413.1|;emb|SOH92857.1|	WP_097928413;SOH92857	1690039	Monaibacterium marinum	759	1	760	1	756	0	600	1546	762	46.588	355	99
gb|NVK07055.1|	NVK07055	1978374	Marivivens sp.	605	162	762	4	604	0	600	1546	601	54.576	328	79
ref|WP_342741834.1|	WP_342741834	569882	Salinihabitans flavidus	595	166	760	1	595	0	595	1534	595	46.891	279	78
gb|MEH6752221.1|	MEH6752221	1904441	Paracoccaceae bacterium	543	220	761	1	542	0	595	1533	542	51.476	279	71
gb|MAY46822.1|	MAY46822	1904441	Paracoccaceae bacterium	618	144	761	1	618	0	593	1529	618	52.265	323	81
dbj|GAA6159442.1|	GAA6159442	3135906	Ruegeria sp. HU-ET01832	654	109	759	1	652	0	593	1528	652	45.859	299	85
gb|NNL73906.1|	NNL73906	2058390	Silicimonas sp.	635	57	692	1	635	0	590	1520	636	55.346	352	83
gb|MBU2867068.1|	MBU2867068	658057	Pacificibacter marinus	680	94	723	49	678	0	590	1519	630	53.968	340	83
tpg|HBM38837.1|	HBM38837	1903071	Sulfitobacter sp.	632	1	632	1	632	0	589	1517	632	55.063	348	83
ref|WP_349293887.1|	WP_349293887	3040672	Gemmobacter sp. 24YEA27	683	81	762	1	682	0	587	1512	683	49.341	337	89
ref|WP_347721360.1|	WP_347721360	1284658	Planktomarina temperata RCA23;Planktomarina temperata	596	167	762	1	595	0	587	1512	596	49.664	296	78
gb|MDC0913094.1|	MDC0913094	1904441	Paracoccaceae bacterium	675	87	761	1	675	0	587	1512	675	44.444	300	88
ref|WP_246952020.1|;gb|MCK0168110.1|	WP_246952020;MCK0168110	2926408	Jannaschia sp. S6380	698	68	762	1	697	0	581	1497	697	47.059	328	91
ref|WP_354668103.1|	WP_354668103	658057	Pacificibacter marinus	618	113	723	6	616	0	581	1497	611	54.992	336	80
gb|MFA5581629.1|	MFA5581629	1904441	Paracoccaceae bacterium	592	175	762	4	591	0	578	1488	588	53.571	315	77
gb|MDB2574504.1|	MDB2574504	1284658	Planktomarina temperata	586	179	762	3	585	0	577	1487	584	48.459	283	77
tpg|HFQ15057.1|	HFQ15057	1904441	Paracoccaceae bacterium	623	1	623	1	623	0	575	1482	623	60.995	380	82
ref|WP_162844979.1|;gb|RED11974.1|;emb|SPF30730.1|	WP_162844979;RED11974;SPF30730	1639689	Pontivivens insulae	759	1	762	1	758	0	574	1480	764	45.419	347	99
gb|MCS5603749.1|	MCS5603749	267	Paracoccus sp. (in: a-proteobacteria)	600	165	763	1	600	0	574	1478	600	54	324	79
ref|WP_021097239.1|;gb|EPX86331.1|	WP_021097239;EPX86331	295419	Rubellimicrobium thermophilum;Rubellimicrobium thermophilum DSM 16684	533	233	763	1	533	0	574	1478	533	52.908	282	70
ref|WP_316015892.1|	WP_316015892	3079297	Roseobacter sp. HKCCA0434	759	1	763	1	759	0	573	1476	765	43.399	332	100
ref|WP_245631433.1|	WP_245631433	278132	Limimaricola hongkongensis;Limimaricola hongkongensis DSM 17492	597	167	762	1	596	0	573	1476	596	50.168	299	78
tpg|HSG37406.1|	HSG37406	1904441	Paracoccaceae bacterium	547	218	762	2	546	0	573	1475	545	52.11	284	71
gb|MCK5500288.1|	MCK5500288	379347	Tritonibacter mobilis	564	199	761	2	564	0	569	1467	563	46.181	260	74
gb|EBA02125.1|	EBA02125	388401	Rhodobacteraceae bacterium HTCC2150	640	124	762	1	639	0	562	1447	639	47.105	301	84
gb|MDQ7072152.1|	MDQ7072152	1948890	Rhodobacterales bacterium	658	1	613	1	613	0	561	1446	613	54.323	333	80
gb|MCP3877532.1|	MCP3877532	1903071	Sulfitobacter sp.	609	1	609	1	609	0	559	1441	609	54.844	334	80
ref|WP_305608230.1|;gb|MDP3861977.1|	WP_305608230;MDP3861977	2934796	Phaeovulum sp.	603	1	603	1	603	0	559	1441	603	64.677	390	79
gb|MEE4345361.1|	MEE4345361	1904441	Paracoccaceae bacterium	580	1	580	1	580	0	559	1439	580	55.517	322	76
gb|MDD9976961.1|	MDD9976961	1886600	Boseongicola sp.	583	1	584	1	583	0	558	1438	584	56.336	329	77
tpg|HBR41959.1|	HBR41959	60137	Sulfitobacter pontiacus	557	218	761	13	556	0	555	1430	544	45.772	249	71
ref|WP_338143038.1|;gb|PWK56076.1|	WP_338143038;PWK56076	1826607	Silicimonas algicola	744	1	622	1	630	0	555	1429	631	56.101	354	82
gb|MBA3911083.1|	MBA3911083	1062	Rhodobacter sp.	597	166	762	1	596	0	554	1427	597	49.749	297	78
gb|EYD72201.1|	EYD72201	1122180	Limimaricola hongkongensis DSM 17492	542	222	762	1	541	0	554	1426	541	48.983	265	71
ref|WP_342454002.1|	WP_342454002	2820268	Sagittula salina	678	85	760	1	677	0	553	1423	677	46.233	313	89
gb|NBT32083.1|	NBT32083	1904441	Paracoccaceae bacterium	517	247	760	1	514	0	546	1406	514	52.14	268	67
gb|MBC7739735.1|	MBC7739735	1934400	Pseudorhodobacter sp.	614	1	615	1	614	0	541	1392	615	54.797	337	81
gb|MEQ9259958.1|	MEQ9259958	1486281	Roseovarius sp.	534	231	762	2	533	0	541	1392	532	45.301	241	70
gb|NNF91722.1|	NNF91722	1886600	Boseongicola sp.	577	1	578	1	577	0	540	1391	578	57.093	330	76
tpg|HCP82010.1|	HCP82010	1920174	Octadecabacter sp.	491	274	762	3	490	0	539	1389	489	45.603	223	64
gb|MCU0905391.1|	MCU0905391	2005166	Tabrizicola sp.	601	162	762	1	600	0	539	1389	601	49.917	300	79
gb|MEJ6813018.1|	MEJ6813018	1920174	Octadecabacter sp.	572	191	762	1	571	0	539	1387	572	47.727	273	75
gb|RMH43317.1|	RMH43317	1913988	Alphaproteobacteria bacterium	528	236	763	1	528	0	539	1387	528	50.568	267	69
tpg|HLQ20184.1|	HLQ20184	2005166	Tabrizicola sp.	575	188	762	1	574	0	539	1387	575	49.043	282	75
ref|WP_296432531.1|	WP_296432531	2212373	Yoonia sp.	594	1	595	1	594	1.11e-180	538	1384	595	51.597	307	78
gb|MDK2775075.1|	MDK2775075	2005166	Tabrizicola sp.	576	187	762	1	575	4.62e-180	535	1378	576	50.521	291	75
gb|PKP83994.1|	PKP83994	2013665	Alphaproteobacteria bacterium HGW-Alphaproteobacteria-2	495	270	762	2	494	5.42e-180	532	1369	493	50.71	250	65
ref|WP_370395980.1|;gb|NQY62055.1|	WP_370395980;NQY62055	2211648	Cognatishimia sp.	600	56	655	1	600	1.43e-179	535	1377	600	51.333	308	79
gb|MBP8931909.1|	MBP8931909	267	Paracoccus sp. (in: a-proteobacteria)	634	1	633	1	634	2.94e-179	535	1378	634	55.363	351	83
gb|MEP5828575.1|;gb|MEP5967340.1|	MEP5828575;MEP5967340	2021253	Lentilitoribacter sp.	551	1	551	1	551	3.2e-178	529	1363	551	54.991	303	72
gb|NCO21973.1|	NCO21973	1948890	Rhodobacterales bacterium	493	271	762	1	492	3.87e-178	527	1357	492	50	246	64
gb|NQZ73118.1|	NQZ73118	2003366	Dinoroseobacter sp.	578	186	762	1	577	6.9e-178	530	1364	577	48.18	278	76
gb|MEN8888022.1|	MEN8888022	1397108	Celeribacter marinus	505	259	762	1	504	9.87e-178	526	1355	504	51.587	260	66
ref|WP_274565954.1|;gb|MDD9741755.1|	WP_274565954;MDD9741755	3028379	Marinovum sp. SP66	590	1	580	1	580	1.79e-177	529	1362	580	51.552	299	76
ref|WP_380074347.1|;gb|MFC3182685.1|;gb|MFD1740581.1|	WP_380074347;MFC3182685;MFD1740581	1756043	Cypionkella sinensis	563	219	762	19	562	8.74e-177	526	1355	545	47.156	257	71
gb|MDO7629459.1|	MDO7629459	1870901	Loktanella sp.	577	1	578	1	577	1.38e-173	519	1335	578	52.422	303	76
ref|WP_245540338.1|	WP_245540338	187400	Paracoccus zeaxanthinifaciens;Paracoccus zeaxanthinifaciens ATCC 21588	612	68	679	1	612	1.5e-173	520	1338	613	54.486	334	80
gb|MEK9735573.1|	MEK9735573	1904441	Paracoccaceae bacterium	486	277	760	3	486	3.78e-173	514	1323	484	43.182	209	63
gb|NKB26046.1|	NKB26046	1904441	Paracoccaceae bacterium	480	282	762	1	479	3.67e-172	511	1316	481	53.43	257	63
ref|WP_245999342.1|	WP_245999342	72022	Paracoccus methylarcula	486	279	763	1	486	4.72e-172	511	1316	486	51.029	248	64
gb|NOR30756.1|	NOR30756	1903071	Sulfitobacter sp.	562	1	562	1	562	1.2e-171	513	1321	562	53.559	301	74
gb|MDX5350179.1|	MDX5350179	1904441	Paracoccaceae bacterium	493	271	763	2	493	4.55e-171	509	1310	493	47.465	234	65
ref|WP_296477684.1|	WP_296477684	1945755	Roseinatronobacter sp.	608	1	609	1	608	1.46e-170	512	1318	609	50.082	305	80
gb|MBT4568657.1|	MBT4568657	2024839	Marinovum sp.	598	11	598	11	598	4.76e-170	510	1313	588	47.959	282	77
gb|MFL2785959.1|	MFL2785959	1904441	Paracoccaceae bacterium	472	287	753	4	470	3.03e-168	501	1289	467	43.897	205	61
ref|WP_348524098.1|	WP_348524098	2931394	Phaeobacter sp. J2-8	479	283	760	1	478	4.08e-168	501	1289	478	44.561	213	63
gb|NDD10394.1|	NDD10394	1904441	Paracoccaceae bacterium	589	1	584	6	589	4.45e-168	505	1299	584	48.288	282	77
gb|MBT5929898.1|	MBT5929898	1904441	Paracoccaceae bacterium	514	252	761	6	514	6.96e-168	502	1291	510	43.333	221	67
gb|MBL4872622.1|	MBL4872622	1904441	Paracoccaceae bacterium	601	176	763	13	601	9.73e-168	504	1298	592	45.946	272	77
ref|WP_373051395.1|	WP_373051395	2785917	Thalassovita aquimarina	531	1	534	1	531	1.21e-167	502	1291	534	55.056	294	70
gb|MDC0122604.1|	MDC0122604	2024851	Planktomarina sp.	456	307	762	1	455	1.66e-167	499	1283	456	49.123	224	60
ref|WP_375254998.1|	WP_375254998	2212373	Yoonia sp.	583	1	581	1	580	6.54e-167	502	1291	581	50.602	294	76
gb|MBT6865292.1|	MBT6865292	1284658	Planktomarina temperata	570	1	570	1	570	8.6e-167	501	1289	570	52.632	300	75
gb|NBR35323.1|	NBR35323	1904441	Paracoccaceae bacterium	498	263	760	1	498	3.62e-165	494	1271	498	43.574	217	65
gb|MDO7662904.1|	MDO7662904	1284658	Planktomarina temperata	563	1	563	1	563	1.52e-164	495	1273	563	52.575	296	74
gb|MEN8873301.1|	MEN8873301	1917866	Pacificibacter sp.	469	295	762	1	468	3.24e-164	491	1262	468	53.632	251	61
gb|MEJ6709868.1|	MEJ6709868	1872504	Amylibacter sp.	619	148	763	3	619	1.02e-163	495	1273	617	43.598	269	81
tpg|HIF76763.1|	HIF76763	1903071	Sulfitobacter sp.	517	1	517	1	517	2.53e-163	490	1261	517	55.126	285	68
gb|OZA16303.1|	OZA16303	1970556	Rhodobacterales bacterium 17-64-5	481	282	763	1	481	3.9e-163	488	1256	482	47.51	229	63
gb|MDB2399560.1|	MDB2399560	2024851	Planktomarina sp.	573	1	573	1	573	2.13e-162	490	1260	573	51.658	296	75
gb|MEN8891300.1|	MEN8891300	1481893	Planktotalea arctica	497	270	760	6	496	2.33e-162	487	1252	491	42.566	209	64
ref|WP_276187322.1|;gb|MDF3604756.1|	WP_276187322;MDF3604756	3019445	Paracoccus sp. DMF-8	532	238	761	6	530	5.48e-162	487	1253	525	51.429	270	69
gb|MBN2741492.1|	MBN2741492	1904441	Paracoccaceae bacterium	433	332	762	2	432	5.73e-162	484	1244	431	63.573	274	56
gb|MDO7589464.1|	MDO7589464	1284658	Planktomarina temperata	557	1	557	1	557	2.88e-161	486	1251	557	52.603	293	73
gb|MBW6507667.1|	MBW6507667	1904441	Paracoccaceae bacterium	457	322	760	16	454	5.48e-161	482	1239	439	59.909	263	58
gb|MDH5798562.1|	MDH5798562	1904441	Paracoccaceae bacterium	443	321	762	1	442	1.09e-160	481	1236	442	55.882	247	58
ref|WP_223252218.1|	WP_223252218	1499308	Paracoccus mutanolyticus	552	173	717	1	546	1.75e-160	484	1245	546	54.212	296	71
ref|WP_338042795.1|	WP_338042795	53946	Octadecabacter arcticus;Octadecabacter arcticus 238	453	310	762	1	452	8.49e-160	479	1231	453	47.241	214	59
gb|PIE09817.1|	PIE09817	1948890	Rhodobacterales bacterium	462	316	763	15	462	1.5e-159	478	1230	448	52.679	236	59
gb|MCC6000034.1|	MCC6000034	2127056	Pararhodobacter sp.	508	255	762	1	507	1.99e-159	480	1234	508	47.047	239	67
gb|MEP5376894.1|	MEP5376894	1909294	Hyphomicrobiales bacterium	441	322	762	1	440	2.61e-159	477	1227	441	51.247	226	58
tpg|HHB81174.1|	HHB81174	1872442	Aliiroseovarius sp.	525	1	525	1	525	3.72e-159	480	1234	525	59.048	310	69
gb|MEP3295928.1|	MEP3295928	1969728	Pseudoruegeria sp.	443	319	761	1	443	2e-158	475	1221	443	42.438	188	58
tpg|HMO72127.1|	HMO72127	1904441	Paracoccaceae bacterium	455	310	763	1	455	2.05e-158	475	1222	455	50.769	231	60
gb|MCB2133851.1|	MCB2133851	1904441	Paracoccaceae bacterium	406	358	763	1	406	2.84e-158	473	1216	406	50.246	204	53
gb|MBU0779530.1|	MBU0779530	1913988	Alphaproteobacteria bacterium	457	307	762	1	456	1.31e-157	473	1217	456	48.246	220	60
gb|MDG1406545.1|	MDG1406545	1920174	Octadecabacter sp.	565	167	705	1	539	2.15e-156	474	1219	540	50	270	71
gb|MBU0862829.1|	MBU0862829	1913988	Alphaproteobacteria bacterium	451	313	762	1	450	2.53e-156	470	1208	450	48.444	218	59
gb|MDO7737703.1|	MDO7737703	1284658	Planktomarina temperata	545	1	545	1	545	1.49e-155	471	1212	545	52.477	286	71
gb|MEP3636599.1|	MEP3636599	1904441	Paracoccaceae bacterium	414	349	761	2	414	3.75e-154	463	1190	413	45.278	187	54
tpg|HID68150.1|	HID68150	2003362	Roseicyclus sp.	573	1	553	19	572	1.03e-153	467	1202	554	51.264	284	72
gb|MDX1782129.1|	MDX1782129	1979401	Thalassovita sp.	384	379	761	1	383	4.11e-153	459	1180	383	45.953	176	50
tpg|HBU54289.1|	HBU54289	1903071	Sulfitobacter sp.	432	332	761	2	431	5.75e-153	460	1184	430	45.349	195	56
gb|ANP35525.1|	ANP35525	60890	Phaeobacter gallaeciensis	382	380	761	1	382	2.26e-152	457	1175	382	42.67	163	50
gb|XHY15659.1|	XHY15659	3065671	Pseudoseohaeicola sp. NH-UV-7	527	1	529	1	526	3.9e-152	462	1187	529	51.796	274	69
tpg|HGG63207.1|	HGG63207	1904441	Paracoccaceae bacterium	516	1	516	1	516	1.46e-151	460	1182	516	59.302	306	68
gb|NOX74131.1|	NOX74131	1913988	Alphaproteobacteria bacterium	450	315	762	1	449	5.21e-151	456	1172	449	47.884	215	59
gb|MCF8511364.1|	MCF8511364	1904441	Paracoccaceae bacterium	417	347	762	1	416	1.59e-150	454	1166	416	49.038	204	55
gb|MCK4861489.1|	MCK4861489	1904441	Paracoccaceae bacterium	500	263	763	1	500	3.37e-150	456	1172	503	43.936	221	66
gb|MAB86250.1|	MAB86250	1904441	Paracoccaceae bacterium	489	243	703	2	462	4.81e-150	455	1170	461	49.024	226	60
gb|MBL9054141.1|	MBL9054141	2005166	Tabrizicola sp.	506	1	505	1	504	6.33e-150	455	1171	505	54.851	277	66
gb|MBT7907170.1|	MBT7907170	2024839	Marinovum sp.	441	302	733	2	433	9.89e-149	450	1156	432	44.676	193	57
gb|MCH2095156.1|	MCH2095156	1904441	Paracoccaceae bacterium	434	328	761	1	434	1.07e-148	449	1155	434	44.7	194	57
gb|MBL6676528.1|	MBL6676528	1904441	Paracoccaceae bacterium	430	340	761	9	430	1.52e-146	444	1141	422	43.128	182	55
ref|WP_286789896.1|	WP_286789896	1947693	Thioclava sp. UBA3469	483	1	482	1	482	3.14e-145	442	1137	482	64.108	309	63
gb|MDB2468379.1|	MDB2468379	1284658	Planktomarina temperata	513	1	512	1	512	5.2e-145	443	1138	512	53.32	273	67
gb|MCF6305099.1|	MCF6305099	1904441	Paracoccaceae bacterium	487	1	486	1	486	2.7e-143	437	1124	486	54.938	267	64
gb|MDN5567563.1|	MDN5567563	267	Paracoccus sp. (in: a-proteobacteria)	504	1	504	1	504	4.6e-141	432	1111	504	52.778	266	66
ref|WP_347860030.1|	WP_347860030	2024851	Planktomarina sp.	502	1	502	1	502	1.2e-140	431	1108	502	52.988	266	66
gb|MBQ0764753.1|	MBQ0764753	335975	Sulfitobacter litoralis	382	382	761	2	381	1.48e-140	427	1096	380	43.421	165	50
ref|WP_260277718.1|;gb|MCT4333842.1|	WP_260277718;MCT4333842	2933292	Paracoccus maritimus	491	1	491	1	491	1.76e-140	430	1106	491	53.564	263	64
tpg|HRM75160.1|	HRM75160	267	Paracoccus sp. (in: a-proteobacteria)	403	367	763	6	403	4.26e-140	426	1095	398	55.528	221	52
tpg|HAR50591.1|	HAR50591	314263	Roseovarius nubinhibens	464	1	463	1	463	1.24e-139	427	1098	463	57.019	264	61
ref|WP_371808516.1|	WP_371808516	2682997	Ruegeria sp. HKCCA6948	410	352	759	1	408	2e-139	425	1091	408	44.118	180	53
gb|MBP9047605.1|	MBP9047605	2005166	Tabrizicola sp.	504	1	505	1	504	8.52e-139	427	1096	505	56.04	283	66
ref|WP_371810521.1|	WP_371810521	2682981	Ruegeria sp. HKCCA5839	405	357	759	1	403	8.57e-139	423	1086	403	43.921	177	53
gb|MDA8648025.1|	MDA8648025	1904441	Paracoccaceae bacterium	479	249	761	1	479	8.6e-139	426	1094	514	39.494	203	67
ref|WP_374369934.1|	WP_374369934	2005166	Tabrizicola sp.	521	1	511	1	510	3.73e-138	425	1093	511	54.207	277	67
gb|MEO6300745.1|;gb|MEO7380650.1|	MEO6300745;MEO7380650	1904441	Paracoccaceae bacterium	506	1	505	1	504	5.02e-136	420	1078	505	55.644	281	66
ref|WP_196104716.1|;gb|QPH55510.1|	WP_196104716;QPH55510	2789856	Pontivivens ytuae	541	220	763	1	541	3.56e-135	418	1075	547	40.768	223	71
gb|MDZ7908279.1|	MDZ7908279	1898957	Gemmobacter sp.	351	413	762	1	350	1.22e-133	408	1047	350	48	168	46
gb|MDB9962779.1|	MDB9962779	1284658	Planktomarina temperata	484	1	484	1	484	1.41e-132	410	1053	484	53.099	257	63
tpg|HIC67126.1|	HIC67126	267	Paracoccus sp. (in: a-proteobacteria)	493	1	493	1	493	2.25e-132	410	1052	493	56.187	277	65
gb|NOX73395.1|	NOX73395	1913988	Alphaproteobacteria bacterium	475	1	474	1	474	5.28e-132	408	1048	474	57.173	271	62
gb|MDX1781351.1|	MDX1781351	1979401	Thalassovita sp.	428	1	428	1	428	1.33e-129	400	1027	428	57.944	248	56
gb|MBU1213473.1|	MBU1213473	1913988	Alphaproteobacteria bacterium	457	1	457	1	457	1.54e-129	401	1030	457	55.142	252	60
gb|MDB2501727.1|	MDB2501727	1284658	Planktomarina temperata	330	433	762	1	329	9.25e-129	394	1012	330	48.485	160	43
gb|MBC7676165.1|	MBC7676165	1934400	Pseudorhodobacter sp.	334	430	762	1	333	1.99e-127	391	1003	333	51.652	172	44
ref|WP_349291228.1|	WP_349291228	2706124	Loktanella sp. SALINAS62	459	1	439	1	438	4.54e-127	395	1013	439	53.986	237	58
gb|MDC0139178.1|	MDC0139178	1284658	Planktomarina temperata	463	1	463	1	463	1.25e-125	391	1004	463	53.78	249	61
gb|MBC7477697.1|	MBC7477697	1934400	Pseudorhodobacter sp.	330	436	762	3	329	9.58e-124	381	978	327	52.905	173	43
gb|MCX8508513.1|	MCX8508513	1904441	Paracoccaceae bacterium	450	1	446	1	448	2.03e-122	382	981	448	55.134	247	58
gb|NBQ27641.1|	NBQ27641	1904441	Paracoccaceae bacterium	462	20	481	1	462	4.16e-122	382	980	462	47.835	221	61
ref|WP_366513818.1|	WP_366513818	2029877	Planktotalea sp.	378	392	760	9	377	1.65e-121	377	968	369	40.108	148	48
ref|WP_347857542.1|	WP_347857542	1284658	Planktomarina temperata	454	1	454	1	454	1.97e-120	377	968	454	52.863	240	60
gb|MEQ8368582.1|	MEQ8368582	1914329	Roseicyclus sp.	444	1	439	1	440	3.44e-120	376	966	440	53.864	237	58
ref|WP_347857541.1|	WP_347857541	1284658	Planktomarina temperata	305	458	762	1	304	5.78e-120	371	951	305	48.852	149	40
ref|WP_304950890.1|	WP_304950890	1903071	Sulfitobacter sp.	422	1	422	1	422	3.84e-119	373	957	422	59.005	249	55
ref|WP_298969530.1|	WP_298969530	114847	uncultured Roseobacter sp.	585	1	597	1	581	6.33e-119	378	970	597	41.876	250	78
gb|MBT5315830.1|	MBT5315830	1904441	Paracoccaceae bacterium	495	1	495	1	495	1.26e-118	374	960	495	47.677	236	65
tpg|HAB76821.1|	HAB76821	1284658	Planktomarina temperata	447	1	446	1	446	2.47e-118	372	954	446	52.915	236	58
ref|WP_299737861.1|	WP_299737861	114847	uncultured Roseobacter sp.	585	1	597	1	581	2.67e-118	376	966	597	41.876	250	78
gb|MEJ2036816.1|	MEJ2036816	2003363	Maritimibacter sp.	450	141	590	1	450	3.16e-118	371	953	450	59.111	266	59
ref|WP_299402223.1|	WP_299402223	114847	uncultured Roseobacter sp.	593	1	608	1	592	3.8e-118	376	965	608	40.954	249	80
ref|WP_299917349.1|	WP_299917349	114847	uncultured Roseobacter sp.	593	1	608	1	592	1.21e-117	375	962	608	40.625	247	80
ref|WP_299503351.1|	WP_299503351	114847	uncultured Roseobacter sp.	593	1	608	1	592	1.5e-117	375	961	608	39.803	242	80
ref|WP_299780838.1|	WP_299780838	114847	uncultured Roseobacter sp.	574	1	587	1	574	6.52e-117	372	955	587	43.952	258	77
ref|WP_299867159.1|	WP_299867159	114847	uncultured Roseobacter sp.	574	1	587	1	574	1.29e-116	371	953	587	44.634	262	77
ref|WP_299829085.1|	WP_299829085	114847	uncultured Roseobacter sp.	574	1	587	1	574	2.52e-116	371	951	587	42.76	251	77
tpg|HBK10398.1|	HBK10398	1284658	Planktomarina temperata	439	1	439	1	439	1.38e-115	364	934	439	53.303	234	58
ref|WP_020950723.1|;gb|AGT09085.1|	WP_020950723;AGT09085	34003	Paracoccus aminophilus;Paracoccus aminophilus JCM 7686	316	449	763	1	316	3.17e-115	359	920	316	54.43	172	41
ref|WP_300010077.1|	WP_300010077	114847	uncultured Roseobacter sp.	574	1	587	1	574	5.15e-115	368	943	587	42.93	252	77
ref|WP_159979075.1|;dbj|GFE51400.1|	WP_159979075;GFE51400	2602289	Roseobacter cerasinus	575	1	587	1	574	1.92e-114	366	939	587	36.286	213	77
gb|MBU0862908.1|	MBU0862908	1913988	Alphaproteobacteria bacterium	430	1	430	2	430	3.06e-113	358	918	430	54.186	233	56
ref|WP_298919418.1|	WP_298919418	114847	uncultured Roseobacter sp.	550	1	534	1	528	5.67e-113	361	927	534	46.067	246	70
ref|WP_299962227.1|	WP_299962227	114847	uncultured Roseobacter sp.	574	1	587	1	574	6e-113	362	929	587	44.804	263	77
ref|WP_377685574.1|;gb|MFB9223145.1|;gb|MFC6708775.1|	WP_377685574;MFB9223145;MFC6708775	1571207	Paracoccus cavernae	323	442	760	1	320	7.29e-113	353	905	320	53.125	170	42
gb|NDH27407.1|	NDH27407	1904441	Paracoccaceae bacterium	440	16	455	1	440	8.91e-113	357	916	440	48.864	215	58
gb|MBL1435407.1|	MBL1435407	1904441	Paracoccaceae bacterium	410	358	760	3	407	1.63e-112	355	911	405	44.938	182	53
ref|WP_377785986.1|;gb|MDN3711151.1|;gb|MFD2842804.1|	WP_377785986;MDN3711151;MFD2842804	1571207	Paracoccus cavernae	316	449	760	1	313	3.06e-112	351	900	313	54.313	170	41
gb|MDR0807909.1|	MDR0807909	1898957	Gemmobacter sp.	461	3	463	1	459	3.74e-112	356	913	461	59.002	272	60
gb|MBC7675626.1|	MBC7675626	1934400	Pseudorhodobacter sp.	423	1	422	1	421	4.29e-112	355	909	422	56.872	240	55
ref|WP_195821666.1|	WP_195821666	2785324	Roseobacter sp. MH60115	574	1	587	1	574	7.16e-112	359	921	587	44.293	260	77
gb|MBC7181668.1|	MBC7181668	1486281	Roseovarius sp.	408	1	408	1	408	2.9e-111	352	902	408	55.147	225	53
gb|MBB4630004.1|	MBB4630004	266	Paracoccus denitrificans	559	1	459	1	459	3.96e-111	357	915	459	58.606	269	69
gb|MBB4630004.1|	MBB4630004	266	Paracoccus denitrificans	559	698	763	494	559	8.74e-16	91.2	224	66	46.97	31	69
ref|WP_318167817.1|;gb|MDW3182704.1|	WP_318167817;MDW3182704	1907202	Roseobacter sp.	574	1	587	1	574	6.34e-111	357	915	587	44.293	260	77
gb|MDC0538444.1|	MDC0538444	1284658	Planktomarina temperata	285	478	762	1	284	9.52e-111	346	887	285	47.719	136	37
gb|MBP9185338.1|	MBP9185338	2818471	Fuscovulum sp.	300	466	762	3	299	1.18e-110	346	888	297	48.148	143	39
gb|MBT5316939.1|	MBT5316939	1904441	Paracoccaceae bacterium	311	451	761	1	311	3.06e-110	346	886	311	40.514	126	41
gb|MFD2814371.1|	MFD2814371	1915382	Paracoccus aerius	290	475	763	1	290	7.53e-110	344	881	290	55.517	161	38
gb|EET48864.1|	EET48864	633131	Thalassobium sp. R2A62	407	1	395	11	405	2.09e-108	345	883	395	52.152	206	52
gb|MBM3612505.1|	MBM3612505	1913988	Alphaproteobacteria bacterium	429	1	428	1	429	2.53e-108	345	884	429	53.846	231	56
gb|MBL9053859.1|	MBL9053859	2005166	Tabrizicola sp.	299	466	762	2	298	9e-108	339	868	297	45.118	134	39
ref|WP_219499569.1|;gb|MBW4707105.1|	WP_219499569;MBW4707105	2859783	Roseobacter insulae	549	1	542	1	536	1.21e-106	345	884	543	45.304	246	71
ref|WP_317656394.1|;gb|MDV7201514.1|	WP_317656394;MDV7201514	3080563	Roseovarius sp. 10	470	1	466	1	467	1.6e-106	342	876	467	50.964	238	61
gb|MFD2814370.1|	MFD2814370	1915382	Paracoccus aerius	423	1	418	1	418	6.56e-106	339	868	418	58.852	246	55
gb|MBL1435899.1|	MBL1435899	1904441	Paracoccaceae bacterium	397	1	396	1	396	1.87e-105	336	862	396	55.556	220	52
gb|MBC7158236.1|	MBC7158236	1904441	Paracoccaceae bacterium	361	214	573	2	361	3.06e-105	335	857	360	57.222	206	47
gb|MDC1059586.1|	MDC1059586	1284658	Planktomarina temperata	282	458	740	1	282	6.63e-104	328	841	283	49.117	139	37
ref|WP_317656393.1|;gb|MDV7201513.1|	WP_317656393;MDV7201513	3080563	Roseovarius sp. 10	289	475	762	1	289	9.16e-104	328	840	289	42.561	123	38
gb|MEK9978243.1|	MEK9978243	1904441	Paracoccaceae bacterium	400	161	560	1	400	1.54e-103	331	849	400	46	184	52
tpg|HSG56946.1|	HSG56946	1904441	Paracoccaceae bacterium	264	499	762	1	264	2.3e-103	326	835	264	49.621	131	35
gb|MDB2690806.1|	MDB2690806	1284658	Planktomarina temperata	403	1	403	1	403	3.02e-103	331	848	403	53.846	217	53
gb|ANP35526.1|	ANP35526	60890	Phaeobacter gallaeciensis	389	1	387	1	387	8.2e-103	330	844	387	55.039	213	51
ref|WP_304951701.1|	WP_304951701	1903071	Sulfitobacter sp.	402	23	423	1	401	1.22e-102	330	844	401	58.354	234	53
gb|MDD9923629.1|	MDD9923629	1886600	Boseongicola sp.	272	492	762	1	271	2.04e-102	324	829	271	56.458	153	36
ref|WP_020950977.1|;gb|AGT09339.1|	WP_020950977;AGT09339	34003	Paracoccus aminophilus;Paracoccus aminophilus JCM 7686	449	3	451	1	449	2.08e-102	330	846	449	54.788	246	59
gb|MCH1456658.1|	MCH1456658	1284658	Planktomarina temperata	399	1	399	1	399	5.35e-102	328	839	399	54.637	218	52
ref|WP_299679924.1|	WP_299679924	114847	uncultured Roseobacter sp.	583	1	587	1	575	1.6e-101	333	852	587	39.353	231	77
ref|WP_300064020.1|	WP_300064020	114847	uncultured Roseobacter sp.	583	1	587	1	575	1.3e-100	330	846	587	39.182	230	77
ref|WP_348407170.1|;gb|MEP2642322.1|;gb|MEP5007560.1|	WP_348407170;MEP2642322;MEP5007560	1907202	Roseobacter sp.	584	1	587	1	575	1.38e-100	330	846	587	40.375	237	77
gb|MBF9053761.1|	MBF9053761	2792626	Rhodobacterales bacterium LSUCC1028	508	1	444	1	445	1.54e-100	328	839	445	52.36	233	67
gb|MBF9053761.1|	MBF9053761	2792626	Rhodobacterales bacterium LSUCC1028	508	698	762	444	508	7.36e-17	94.3	232	65	32.308	21	67
ref|WP_263843845.1|;gb|MCV3271528.1|	WP_263843845;MCV3271528	2931391	Roseobacter sinensis	579	1	590	1	578	4.46e-100	329	842	590	38.305	226	77
ref|WP_349291227.1|	WP_349291227	2706124	Loktanella sp. SALINAS62	288	476	762	1	287	1.37e-98	314	805	287	44.599	128	38
gb|MEJ2020391.1|	MEJ2020391	2003363	Maritimibacter sp.	356	218	565	9	356	2.24e-97	314	804	348	55.747	194	46
gb|MBT6865383.1|	MBT6865383	1284658	Planktomarina temperata	250	514	762	2	249	4.37e-97	309	791	249	47.791	119	33
gb|MDC1482178.1|	MDC1482178	1872644	Ascidiaceihabitans sp.	278	483	760	1	278	8.86e-97	309	792	278	39.928	111	36
gb|MDC1229380.1|	MDC1229380	1920174	Octadecabacter sp.	369	167	539	1	369	1.22e-96	313	800	373	49.598	185	49
gb|MBU0780374.1|	MBU0780374	1913988	Alphaproteobacteria bacterium	388	1	388	2	388	4.69e-96	312	798	388	54.124	210	51
ref|WP_260277719.1|;gb|MCT4333843.1|	WP_260277719;MCT4333843	2933292	Paracoccus maritimus	257	508	762	1	256	1.48e-95	306	782	256	53.906	138	33
gb|MDB2501683.1|	MDB2501683	1284658	Planktomarina temperata	383	1	383	1	383	3.14e-95	309	792	383	54.047	207	50
tpg|HHX91937.1|	HHX91937	267	Paracoccus sp. (in: a-proteobacteria)	266	499	762	2	265	2.27e-94	303	775	264	46.212	122	35
tpg|HBK10397.1|	HBK10397	1284658	Planktomarina temperata	252	466	714	4	252	7.81e-94	301	770	249	51.004	127	33
gb|MFB1024094.1|	MFB1024094	1920174	Octadecabacter sp.	269	505	762	12	268	3.23e-92	297	760	258	48.062	124	34
tpg|HBU54734.1|	HBU54734	1903071	Sulfitobacter sp.	338	1	337	1	337	9.28e-92	299	764	337	61.128	206	44
gb|MCH2096741.1|	MCH2096741	1904441	Paracoccaceae bacterium	329	1	329	1	329	1.03e-91	298	763	329	59.574	196	43
gb|MEJ6478925.1|	MEJ6478925	1920174	Octadecabacter sp.	370	1	371	1	370	1.5e-91	299	765	371	56.065	208	49
gb|MEK9641999.1|	MEK9641999	1904441	Paracoccaceae bacterium	390	1	390	1	390	2.13e-89	294	753	390	48.718	190	51
tpg|HAR50592.1|	HAR50592	314263	Roseovarius nubinhibens	257	507	761	1	255	2.73e-89	289	739	255	42.745	109	33
gb|TAG26700.1|	TAG26700	1948890	Rhodobacterales bacterium	335	250	584	2	335	3.42e-89	292	746	335	52.537	176	44
gb|MBW6507742.1|	MBW6507742	1904441	Paracoccaceae bacterium	325	1	324	1	324	8.2e-89	291	743	324	67.284	218	42
ref|WP_374369937.1|	WP_374369937	2005166	Tabrizicola sp.	250	514	762	1	249	8.09e-88	285	729	249	45.382	113	33
tpg|HBN31987.1|	HBN31987	1904441	Paracoccaceae bacterium	564	1	363	1	363	1.68e-87	295	755	363	57.576	209	75
tpg|HBN31987.1|	HBN31987	1904441	Paracoccaceae bacterium	564	552	761	352	562	1.85e-61	225	573	211	36.967	78	75
gb|XHY15658.1|	XHY15658	3065671	Pseudoseohaeicola sp. NH-UV-7	222	541	761	2	222	2.11e-87	283	723	221	45.249	100	29
gb|MBL4873120.1|	MBL4873120	1904441	Paracoccaceae bacterium	372	1	370	1	372	6.66e-87	287	734	372	52.151	194	48
tpg|HBR38453.1|	HBR38453	60137	Sulfitobacter pontiacus	371	89	459	1	371	2.71e-86	286	730	371	54.447	202	49
gb|MEJ2001875.1|;gb|MEJ2019161.1|	MEJ2001875;MEJ2019161	2003363	Maritimibacter sp.	230	534	762	1	229	4.55e-86	280	715	229	51.965	119	30
gb|MCF6305513.1|	MCF6305513	1904441	Paracoccaceae bacterium	320	450	760	5	317	4.97e-86	283	723	313	38.658	121	41
gb|MEP3639618.1|	MEP3639618	1904441	Paracoccaceae bacterium	344	1	345	1	344	1.23e-85	283	723	345	57.971	200	45
gb|MDZ7905884.1|	MDZ7905884	2811411	Cypionkella sp.	353	1	353	1	352	6.08e-85	281	719	353	54.108	191	46
gb|MBC7478443.1|	MBC7478443	1934400	Pseudorhodobacter sp.	343	1	344	1	343	6.77e-85	281	718	344	54.07	186	45
gb|MDO7589016.1|	MDO7589016	1284658	Planktomarina temperata	219	545	762	2	218	9.59e-84	273	698	218	47.706	104	29
ref|WP_338042796.1|	WP_338042796	53946	Octadecabacter arcticus;Octadecabacter arcticus 238	306	1	304	1	303	1.04e-83	276	706	304	56.579	172	40
gb|MDA9255615.1|	MDA9255615	1284658	Planktomarina temperata	217	546	762	1	216	1.76e-83	272	696	217	47.465	103	28
tpg|HBR38454.1|	HBR38454	60137	Sulfitobacter pontiacus	233	530	761	1	232	7.9e-82	269	686	232	41.379	96	30
gb|MBT6298970.1|	MBT6298970	1904441	Paracoccaceae bacterium	341	1	341	1	340	1.24e-81	272	695	341	53.372	182	45
gb|MCK4713523.1|	MCK4713523	2030815	Marinosulfonomonas sp.	240	524	762	1	239	3.54e-81	267	682	239	46.862	112	31
gb|MEL0123273.1|	MEL0123273	1904441	Paracoccaceae bacterium	323	185	507	1	323	7.59e-81	269	688	323	46.44	150	42
ref|WP_317376643.1|;gb|WOI57501.1|	WP_317376643;WOI57501	3079304	Palleronia sp. LCG004	509	271	761	23	508	1.07e-79	272	696	492	28.659	141	64
gb|MEH6774143.1|	MEH6774143	402884	Cereibacter changlensis	298	1	295	1	297	1.3e-79	265	677	297	55.556	165	39
gb|MDA7439907.1|	MDA7439907	1284658	Planktomarina temperata	329	1	329	1	329	4.04e-79	265	677	329	53.191	175	43
gb|MDC1059588.1|	MDC1059588	1284658	Planktomarina temperata	342	1	338	1	338	1.03e-78	264	675	338	52.663	178	44
gb|MBT4566739.1|	MBT4566739	2024839	Marinovum sp.	222	541	761	2	222	3.59e-77	256	653	221	43.439	96	29
gb|MDO7631885.1|	MDO7631885	1870901	Loktanella sp.	209	555	762	1	208	4.23e-77	255	651	208	46.154	96	27
gb|MBC7158234.1|	MBC7158234	1904441	Paracoccaceae bacterium	208	556	762	1	207	1.17e-76	254	648	207	47.826	99	27
tpg|HMO72126.1|	HMO72126	1904441	Paracoccaceae bacterium	308	1	308	1	308	1.74e-76	257	657	308	58.442	180	40
gb|MBC7738184.1|	MBC7738184	1934400	Pseudorhodobacter sp.	195	569	762	1	194	4.47e-76	252	643	194	50.515	98	25
emb|SHJ29846.1|	SHJ29846	1470563	Shimia gijangensis	215	575	760	29	215	8.93e-74	247	629	187	40.642	76	24
gb|NNL19073.1|	NNL19073	1886600	Boseongicola sp.	281	1	281	1	281	2.07e-73	248	633	281	58.719	165	37
gb|NOR32769.1|	NOR32769	1903071	Sulfitobacter sp.	188	575	761	1	187	2.83e-72	242	616	187	40.642	76	25
gb|PKP84839.1|	PKP84839	2013665	Alphaproteobacteria bacterium HGW-Alphaproteobacteria-2	299	1	295	1	298	4.99e-72	245	625	298	60.738	181	39
tpg|HSF91651.1|	HSF91651	1904441	Paracoccaceae bacterium	273	1	271	1	271	8.75e-71	241	614	271	53.506	145	36
gb|MEN8892130.1|	MEN8892130	1481893	Planktotalea arctica	264	1	264	1	264	4.87e-70	239	608	264	57.955	153	35
gb|MDB2468049.1|	MDB2468049	1284658	Planktomarina temperata	182	582	762	2	181	5.56e-70	236	600	181	44.751	81	24
gb|MCP3877830.1|	MCP3877830	1903071	Sulfitobacter sp.	199	564	761	1	198	7.61e-70	236	601	198	41.414	82	26
gb|MDP1578111.1|	MDP1578111	2811411	Cypionkella sp.	182	582	762	1	181	1.07e-68	232	591	181	44.751	81	24
gb|MDP4892596.1|	MDP4892596	2811411	Cypionkella sp.	192	573	762	2	191	3.28e-68	231	589	190	42.632	81	25
gb|NKB26047.1|	NKB26047	1904441	Paracoccaceae bacterium	274	1	271	1	271	4.54e-68	234	596	271	60.886	165	36
gb|MBP9049575.1|	MBP9049575	2005166	Tabrizicola sp.	196	568	762	1	195	1.13e-67	230	585	195	42.564	83	26
gb|MDD9739169.1|	MDD9739169	3028379	Marinovum sp. SP66	200	569	760	8	199	2.31e-67	229	584	192	40.625	78	25
gb|MCK4712147.1|	MCK4712147	2030815	Marinosulfonomonas sp.	265	1	265	1	265	6.88e-67	231	587	265	64.151	170	35
ref|WP_365733989.1|	WP_365733989	2029877	Planktotalea sp.	362	283	594	1	304	1.04e-66	233	594	312	38.782	121	56
ref|WP_365733989.1|	WP_365733989	2029877	Planktotalea sp.	362	623	737	216	335	3.7e-14	84.6	207	124	31.452	39	56
gb|MBT7344238.1|	MBT7344238	1904441	Paracoccaceae bacterium	172	591	762	1	171	3.58e-65	222	566	172	43.605	75	23
gb|THF93447.1|	THF93447	1389011	Sulfitobacter sp. SK025	240	1	240	1	240	4.77e-65	224	571	240	64.167	154	31
gb|MEP5828576.1|;gb|MEP5967341.1|	MEP5828576;MEP5967341	2021253	Lentilitoribacter sp.	204	559	761	1	203	5.28e-65	223	568	203	37.438	76	27
gb|RMH49083.1|	RMH49083	1913988	Alphaproteobacteria bacterium	289	1	289	1	289	6.61e-65	226	575	289	56.055	162	38
ref|WP_335749440.1|;gb|MEH6648020.1|	WP_335749440;MEH6648020	1903071	Sulfitobacter sp.	244	329	570	3	244	2.57e-64	223	567	242	48.76	118	32
ref|WP_348524097.1|	WP_348524097	2931394	Phaeobacter sp. J2-8	254	1	248	1	248	2.68e-63	220	561	248	60.887	151	33
gb|MEN8935988.1|	MEN8935988	1481893	Planktotalea arctica	193	569	760	1	192	1.58e-62	216	549	192	35.417	68	25
gb|MEZ5716623.1|	MEZ5716623	1904441	Paracoccaceae bacterium	242	1	242	1	242	3.67e-62	217	552	242	62.81	152	32
gb|MBP6678763.1|	MBP6678763	267	Paracoccus sp. (in: a-proteobacteria)	292	1	292	1	292	4.16e-62	219	556	292	54.11	158	38
gb|MCC5999707.1|	MCC5999707	2127056	Pararhodobacter sp.	301	1	287	1	288	1.35e-61	217	553	289	48.789	141	38
ref|WP_139280678.1|	WP_139280678	1470563	Shimia gijangensis	159	603	760	1	159	2.71e-61	211	537	159	41.509	66	21
gb|MDD9977613.1|	MDD9977613	1886600	Boseongicola sp.	167	597	762	1	166	4.16e-61	211	537	166	48.795	81	22
gb|TAG21538.1|	TAG21538	1948890	Rhodobacterales bacterium	180	583	762	1	180	4.83e-61	212	538	180	38.333	69	24
gb|MDC1296837.1|	MDC1296837	1920174	Octadecabacter sp.	274	1	279	1	274	7.91e-61	214	545	279	53.405	149	37
ref|WP_021097240.1|;gb|EPX86332.1|	WP_021097240;EPX86332	295419	Rubellimicrobium thermophilum;Rubellimicrobium thermophilum DSM 16684	232	1	227	1	227	8.31e-61	213	541	227	53.744	122	30
gb|MEJ6748206.1|	MEJ6748206	2212373	Yoonia sp.	274	1	279	1	274	1.02e-60	214	545	279	53.763	150	37
gb|MEJ2018849.1|	MEJ2018849	2003363	Maritimibacter sp.	242	1	242	1	242	3.61e-60	212	538	242	66.942	162	32
tpg|HBR41960.1|	HBR41960	60137	Sulfitobacter pontiacus	217	1	216	1	216	4.87e-60	210	534	216	67.13	145	28
gb|MDB4196901.1|	MDB4196901	1872644	Ascidiaceihabitans sp.	191	549	739	1	191	6.34e-60	209	531	191	39.791	76	25
gb|MBN2740389.1|	MBN2740389	1904441	Paracoccaceae bacterium	214	1	214	1	214	8.47e-60	209	532	214	67.757	145	28
gb|MDP5346641.1|	MDP5346641	1904441	Paracoccaceae bacterium	223	1	224	1	223	9.09e-60	210	533	224	57.143	128	29
gb|NBQ28302.1|	NBQ28302	1904441	Paracoccaceae bacterium	186	576	760	1	185	2.61e-59	207	526	185	38.919	72	24
gb|TMV66847.1|	TMV66847	2583816	Thioclava sp. BHET1	244	1	245	1	244	3.17e-59	209	531	245	58.367	143	32
gb|MEJ6639394.1|	MEJ6639394	1920174	Octadecabacter sp.	274	1	279	1	274	5.41e-59	209	532	279	52.688	147	37
gb|TAG23106.1|	TAG23106	1948890	Rhodobacterales bacterium	235	1	234	1	234	6.22e-59	208	528	234	55.556	130	31
ref|WP_347824700.1|	WP_347824700	1538529	uncultured Planktomarina sp.	167	599	762	4	166	3.34e-58	204	517	164	42.073	69	21
ref|WP_375267408.1|	WP_375267408	2029877	Planktotalea sp.	228	1	228	1	228	6.18e-58	205	521	228	61.404	140	30
gb|MBC7158231.1|	MBC7158231	1904441	Paracoccaceae bacterium	238	1	238	1	238	7.32e-58	205	521	238	64.706	154	31
gb|MDP5360502.1|	MDP5360502	1904441	Paracoccaceae bacterium	162	602	760	1	159	2.06e-57	201	511	159	42.138	67	21
gb|NCO22498.1|	NCO22498	1948890	Rhodobacterales bacterium	250	1	248	1	248	2.22e-57	204	519	248	64.919	161	33
tpg|HSG37428.1|	HSG37428	1904441	Paracoccaceae bacterium	222	1	222	1	221	2.43e-57	203	516	222	63.063	140	29
gb|MDP3860349.1|	MDP3860349	2934796	Phaeovulum sp.	163	602	760	2	160	2.78e-57	201	510	159	53.459	85	21
ref|WP_276187321.1|;gb|MDF3604755.1|	WP_276187321;MDF3604755	3019445	Paracoccus sp. DMF-8	268	3	267	1	265	4.78e-57	204	518	265	59.245	157	35
gb|MCC6009021.1|	MCC6009021	1904441	Paracoccaceae bacterium	237	1	237	1	237	8.56e-57	202	514	237	54.852	130	31
gb|MBT4242711.1|	MBT4242711	1284658	Planktomarina temperata	167	475	641	1	167	1.17e-55	197	499	167	52.695	88	22
ref|WP_245999343.1|	WP_245999343	72022	Paracoccus methylarcula	244	1	238	1	238	1.57e-55	199	505	238	50	119	31
gb|NQZ73327.1|	NQZ73327	2003366	Dinoroseobacter sp.	210	1	211	1	210	2.93e-55	197	500	211	56.398	119	28
gb|MEH6752262.1|	MEH6752262	1904441	Paracoccaceae bacterium	220	1	205	1	205	3.66e-55	197	500	205	61.951	127	27
gb|NBT32815.1|	NBT32815	1904441	Paracoccaceae bacterium	210	1	211	1	210	4.63e-55	197	499	211	67.299	142	28
gb|MEK9735574.1|	MEK9735574	1904441	Paracoccaceae bacterium	247	13	259	1	247	1.85e-54	196	498	247	51.012	126	32
gb|MEN8936069.1|	MEN8936069	1481893	Planktotalea arctica	178	1	176	1	176	2.66e-54	193	490	176	59.659	105	23
gb|MCB2133760.1|	MCB2133760	1904441	Paracoccaceae bacterium	153	1	152	1	152	1.77e-52	187	475	152	67.763	103	20
ref|WP_380074346.1|;gb|MFC3182684.1|;gb|MFD1740582.1|	WP_380074346;MFC3182684;MFD1740582	1756043	Cypionkella sinensis	203	1	202	1	202	2.66e-52	189	479	202	57.426	116	26
gb|MDQ7070213.1|	MDQ7070213	1948890	Rhodobacterales bacterium	143	621	762	1	142	2.75e-52	187	473	142	42.254	60	19
gb|MCP4824692.1|	MCP4824692	1954381	Shimia sp.	170	1	170	1	170	4.15e-52	187	474	170	61.765	105	22
gb|MFA5582409.1|	MFA5582409	1904441	Paracoccaceae bacterium	174	1	172	1	172	8.34e-52	186	472	172	60.465	104	23
ref|WP_196104718.1|;gb|QPH55511.1|	WP_196104718;QPH55511	2789856	Pontivivens ytuae	208	1	208	1	208	2.42e-51	186	472	208	55.769	116	27
gb|MDB0044752.1|	MDB0044752	1284658	Planktomarina temperata	217	1	206	1	206	6.06e-51	185	470	206	57.282	118	27
tpg|HIP24790.1|	HIP24790	1904441	Paracoccaceae bacterium	150	1	150	1	150	1.43e-50	182	461	150	54.667	82	20
ref|WP_255522053.1|	WP_255522053	2596918	Paracoccus sp. NBH48	335	73	363	1	291	1.64e-50	189	478	291	53.952	157	38
gb|MBA3912111.1|	MBA3912111	1062	Rhodobacter sp.	161	1	161	1	161	2.68e-50	182	460	161	55.901	90	21
gb|MCB1411237.1|	MCB1411237	1904441	Paracoccaceae bacterium	172	1	172	1	172	3.69e-50	182	460	172	66.279	114	23
gb|MEQ9260380.1|	MEQ9260380	1486281	Roseovarius sp.	166	1	165	1	165	5.71e-50	181	458	165	63.636	105	22
ref|WP_342741828.1|	WP_342741828	569882	Salinihabitans flavidus	203	1	151	1	151	4.12e-49	180	456	151	56.954	86	20
gb|MBQ0767089.1|	MBQ0767089	335975	Sulfitobacter litoralis	153	1	152	1	152	1.26e-48	177	448	152	66.447	101	20
gb|MDP4064923.1|;gb|MDP4065239.1|;gb|MDP4068592.1|;gb|MDP4069811.1|	MDP4064923;MDP4065239;MDP4068592;MDP4069811	670885	Rhodobacteraceae bacterium IMCC1909;Rhodobacteraceae bacterium IMCC1923;Rhodobacteraceae bacterium IMCC1933	218	1	206	1	206	1.94e-48	179	453	206	55.34	114	27
gb|NDD09313.1|	NDD09313	1904441	Paracoccaceae bacterium	134	627	760	1	134	2.71e-48	175	443	134	41.045	55	18
tpg|HJO50004.1|	HJO50004	60137	Sulfitobacter pontiacus	147	1	146	1	146	6.27e-48	175	442	146	65.068	95	19
gb|MBT6531951.1|	MBT6531951	2024839	Marinovum sp.	253	127	379	1	253	1.13e-47	178	450	253	54.545	138	33
gb|MDZ7908280.1|	MDZ7908280	1898957	Gemmobacter sp.	311	119	421	1	302	4.26e-47	178	451	303	56.436	171	40
gb|MEJ6709869.1|	MEJ6709869	1872504	Amylibacter sp.	158	1	152	1	152	5.03e-47	173	437	152	53.947	82	20
gb|MDR0810527.1|	MDR0810527	1898957	Gemmobacter sp.	140	624	763	1	140	5.74e-47	172	435	140	42.857	60	18
gb|MDG1406544.1|	MDG1406544	1920174	Octadecabacter sp.	145	1	145	1	145	9.1e-47	172	434	145	51.034	74	19
gb|MEK9980032.1|	MEK9980032	1904441	Paracoccaceae bacterium	128	633	760	1	128	3.47e-46	169	428	128	41.406	53	17
gb|NQY60431.1|	NQY60431	2211648	Cognatishimia sp.	130	631	759	1	129	3.66e-46	169	428	129	33.333	43	17
gb|NBR54176.1|	NBR54176	1904441	Paracoccaceae bacterium	188	1	187	1	186	6.3e-46	171	432	187	58.289	109	25
gb|MDC1229381.1|	MDC1229381	1920174	Octadecabacter sp.	145	1	145	1	145	6.92e-46	169	427	145	50.345	73	19
ref|WP_371808518.1|	WP_371808518	2625375	unclassified Ruegeria;Ruegeria sp. HKCCA5839;Ruegeria sp. HKCCA6948	170	1	168	1	168	9.32e-46	170	429	168	47.024	79	22
tpg|HBM69130.1|	HBM69130	1904441	Paracoccaceae bacterium	351	150	422	4	276	1.25e-45	175	444	273	50.183	137	46
tpg|HBM69130.1|	HBM69130	1904441	Paracoccaceae bacterium	351	626	700	277	351	2.35e-17	93.9	231	75	44	33	46
ref|WP_342672004.1|;emb|SDK84737.1|	WP_342672004;SDK84737	525640	Paracoccus chinensis	137	628	763	2	137	1.29e-45	168	425	136	42.647	58	18
gb|MCU0856120.1|	MCU0856120	1904441	Paracoccaceae bacterium	207	1	202	1	192	2.37e-45	170	429	202	61.881	125	26
gb|MFB1025878.1|	MFB1025878	1920174	Octadecabacter sp.	184	1	185	1	184	5.75e-45	168	424	185	56.757	105	24
ref|WP_347721361.1|	WP_347721361	1284658	Planktomarina temperata RCA23;Planktomarina temperata	184	1	151	1	151	6.36e-45	168	424	151	52.98	80	20
gb|MCS5603516.1|	MCS5603516	267	Paracoccus sp. (in: a-proteobacteria)	167	1	165	1	165	2.74e-44	165	418	165	63.03	104	22
gb|MEX0366361.1|	MEX0366361	1879320	Ruegeria sp.	117	1	114	1	114	2.05e-43	161	407	114	64.912	74	15
tpg|HEX9857018.1|	HEX9857018	1904441	Paracoccaceae bacterium	120	1	114	1	114	2.16e-43	161	407	114	59.649	68	15
gb|MEX0338586.1|	MEX0338586	2824251	Arenibacterium sp.	135	1	134	1	134	2.38e-43	162	408	134	56.716	76	18
tpg|HAL75367.1|	HAL75367	1904441	Paracoccaceae bacterium	312	190	422	5	237	1.77e-42	165	418	233	49.356	115	40
tpg|HAL75367.1|	HAL75367	1904441	Paracoccaceae bacterium	312	626	700	238	312	1.89e-17	93.5	230	75	44	33	40
gb|MBT8454630.1|	MBT8454630	1913988	Alphaproteobacteria bacterium	170	1	134	1	134	6.95e-42	159	401	134	59.701	80	23
gb|MBT8454630.1|	MBT8454630	1913988	Alphaproteobacteria bacterium	170	389	426	133	170	0.006	47.7	111	38	57.895	22	23
ref|WP_365733991.1|	WP_365733991	2029877	Planktotalea sp.	252	44	281	1	231	9.29e-42	162	408	238	49.58	118	31
gb|MCH2251263.1|	MCH2251263	2211648	Cognatishimia sp.	128	1	126	1	126	4.55e-41	155	391	126	57.937	73	17
gb|MBT4242710.1|	MBT4242710	1284658	Planktomarina temperata	119	645	762	2	118	7.67e-41	154	388	118	39.831	47	15
gb|MEL0123272.1|	MEL0123272	1904441	Paracoccaceae bacterium	178	1	177	1	177	1.4e-40	155	392	177	53.107	94	23
gb|MBD3678843.1|	MBD3678843	1904441	Paracoccaceae bacterium	106	1	97	1	97	1.67e-40	153	385	97	67.01	65	13
ref|WP_336470008.1|	WP_336470008	2267619	Candidatus Halocynthiibacter alkanivorans	117	1	117	1	117	1.57e-39	150	379	117	59.829	70	15
tpg|HCT33808.1|	HCT33808	1903071	Sulfitobacter sp.	113	1	112	1	112	2.44e-39	150	377	112	65.179	73	15
tpg|HCT33807.1|	HCT33807	1903071	Sulfitobacter sp.	198	44	241	1	198	3.03e-39	152	384	198	65.152	129	26
gb|NND21899.1|	NND21899	2058390	Silicimonas sp.	113	651	762	1	112	1.87e-38	147	370	112	52.679	59	15
gb|MEQ8365213.1|	MEQ8365213	1914329	Roseicyclus sp.	131	632	760	2	130	2.24e-38	148	372	129	28.682	37	17
ref|WP_366513817.1|	WP_366513817	2029877	Planktotalea sp.	224	175	392	1	219	7.22e-38	150	377	219	53.425	117	29
gb|MDA3856896.1|	MDA3856896	1486281	Roseovarius sp.	114	1	97	1	97	1.33e-37	145	364	97	60.825	59	13
gb|MEQ8367658.1|	MEQ8367658	1914329	Roseicyclus sp.	115	649	762	1	114	1.5e-37	145	364	114	40.351	46	15
gb|MDP5360203.1|	MDP5360203	1904441	Paracoccaceae bacterium	116	1	112	1	112	2.18e-37	144	363	112	52.679	59	15
gb|RZO37833.1|	RZO37833	1904441	Paracoccaceae bacterium	161	1	161	1	161	2.2e-37	146	367	161	49.689	80	21
ref|WP_223252219.1|	WP_223252219	1499308	Paracoccus mutanolyticus	202	1	184	1	184	3.85e-37	147	369	184	46.739	86	24
ref|WP_297977346.1|;tpg|HRO11927.1|	WP_297977346;HRO11927	1872485	uncultured Amaricoccus sp.;Amaricoccus sp.	198	1	183	1	183	4.37e-37	147	369	183	37.705	69	24
tpg|HAV09616.1|	HAV09616	1904441	Paracoccaceae bacterium	117	1	97	1	97	4.4e-37	143	361	97	63.918	62	13
gb|PID35143.1|	PID35143	1948890	Rhodobacterales bacterium	108	656	762	1	107	2.16e-36	141	355	107	44.86	48	14
gb|MEJ6639390.1|	MEJ6639390	1920174	Octadecabacter sp.	140	626	750	1	125	4.06e-36	142	356	125	38.4	48	16
gb|MCB1365254.1|	MCB1365254	1904441	Paracoccaceae bacterium	83	1	82	1	82	4.69e-36	139	350	82	64.634	53	11
gb|NBR91014.1|	NBR91014	1904441	Paracoccaceae bacterium	116	1	97	1	97	7.3e-36	140	352	97	64.948	63	13
gb|MAB86248.1|	MAB86248	1904441	Paracoccaceae bacterium	123	1	123	1	123	2.35e-35	139	349	123	50.407	62	16
ref|WP_287928003.1|;gb|MDK2747271.1|	WP_287928003;MDK2747271	1871086	Brevundimonas sp.	543	172	679	25	504	2.7e-35	150	379	540	15.37	83	67
gb|EBA01903.1|	EBA01903	388401	Rhodobacteraceae bacterium HTCC2150	108	3	109	1	107	4.11e-35	137	345	107	59.813	64	14
ref|WP_183196592.1|;gb|MBB3872451.1|	WP_183196592;MBB3872451	74329	Brevundimonas mediterranea	543	172	679	25	504	4.78e-35	150	377	540	15.37	83	67
ref|WP_324583704.1|;gb|MCB1374832.1|;gb|MCC0065499.1|;gb|MCB1402279.1|;tpg|HPG21477.1|;tpg|HRW16976.1|	WP_324583704;MCB1374832;MCC0065499;MCB1402279;HPG21477;HRW16976	1872485	Rhodovulum sp.;Amaricoccus sp.;Paracoccaceae bacterium	196	7	191	7	191	1.7e-34	139	349	185	36.757	68	24
ref|WP_295172984.1|	WP_295172984	213418	uncultured Brevundimonas sp.	543	172	679	25	504	1.75e-34	148	373	540	15.185	82	67
ref|WP_299132421.1|	WP_299132421	339341	uncultured Amaricoccus sp.	198	9	176	9	176	1.03e-33	137	344	168	41.667	70	22
ref|WP_324368686.1|;tpg|HMQ92706.1|;tpg|HMR51781.1|;tpg|HMR61203.1|;tpg|HMT99165.1|	WP_324368686;HMQ92706;HMR51781;HMR61203;HMT99165	1872485	Amaricoccus sp.	196	10	191	10	191	1.6e-33	136	342	182	35.714	65	24
tpg|HVH01724.1|	HVH01724	1872485	Amaricoccus sp.	197	10	173	10	172	2.93e-33	135	340	164	39.634	65	21
tpg|HLQ20308.1|	HLQ20308	2005166	Tabrizicola sp.	80	1	80	1	80	1.05e-32	130	325	80	61.25	49	10
tpg|HHI69684.1|	HHI69684	1904441	Paracoccaceae bacterium	85	1	85	1	85	1.77e-32	129	324	85	68.235	58	11
gb|MDP4064920.1|;gb|MDP4065236.1|;gb|MDP4068589.1|;gb|MDP4069814.1|	MDP4064920;MDP4065236;MDP4068589;MDP4069814	670885	Rhodobacteraceae bacterium IMCC1909;Rhodobacteraceae bacterium IMCC1923;Rhodobacteraceae bacterium IMCC1933	97	591	687	1	97	1.82e-32	130	325	97	45.361	44	13
gb|NQY61363.1|	NQY61363	2211648	Cognatishimia sp.	80	1	80	1	80	2.45e-32	128	322	80	63.75	51	10
ref|WP_184148491.1|;gb|MBB5222069.1|	WP_184148491;MBB5222069	57001	Amaricoccus macauensis	195	1	193	1	194	2.83e-32	133	333	195	40.513	79	25
gb|MDB2399559.1|	MDB2399559	2024851	Planktomarina sp.	97	591	687	1	97	3.9e-32	128	322	97	45.361	44	13
ref|WP_111431208.1|;gb|MCB1352569.1|;gb|XIE48129.1|	WP_111431208;MCB1352569;XIE48129	3368557	Paracoccaceae bacterium;Amaricoccus sp. B4	205	9	192	9	194	6.1e-32	132	331	186	35.484	66	24
gb|MDG2511501.1|	MDG2511501	13690	Sphingobium yanoikuyae	514	175	531	21	360	2.27e-31	138	347	391	15.857	62	47
ref|WP_069338802.1|	WP_069338802	13690	Sphingobium yanoikuyae	511	175	531	18	357	2.66e-31	138	347	391	15.857	62	47
gb|MDZ4134310.1|	MDZ4134310	1904441	Paracoccaceae bacterium	73	1	73	1	73	4.33e-31	125	313	73	67.123	49	10
gb|RMD91334.1|	RMD91334	1913988	Alphaproteobacteria bacterium	105	11	111	5	105	4.73e-31	126	315	101	60.396	61	13
ref|WP_234781441.1|	WP_234781441	13690	Sphingobium yanoikuyae	514	163	531	9	360	5.18e-31	137	345	403	15.385	62	48
gb|OAH46844.1|	OAH46844	13690	Sphingobium yanoikuyae	511	163	531	6	357	5.9e-31	137	344	403	15.385	62	48
gb|MDC1229379.1|	MDC1229379	1920174	Octadecabacter sp.	116	550	666	1	116	9.84e-31	125	314	117	48.718	57	15
ref|WP_287430345.1|	WP_287430345	1912891	Sphingobium sp.	514	175	531	21	360	1.15e-30	136	342	391	15.601	61	47
tpg|HRM75788.1|	HRM75788	267	Paracoccus sp. (in: a-proteobacteria)	113	1	112	1	112	1.16e-30	125	313	112	52.679	59	15
gb|WIW88211.1|	WIW88211	3038927	Sphingobium sp. V4	505	163	531	1	352	1.18e-30	136	342	388	17.01	66	48
gb|MBR2268614.1|	MBR2268614	1912891	Sphingobium sp.	511	175	531	18	357	1.4e-30	136	341	391	15.601	61	47
ref|WP_353051180.1|	WP_353051180	3038927	Sphingobium sp. V4	498	170	531	1	345	1.44e-30	136	341	381	17.06	65	47
ref|WP_043151838.1|;gb|EXS69889.1|	WP_043151838;EXS69889	1461752	Sphingobium sp. Ant17	506	180	531	19	353	1.48e-30	136	341	386	16.321	63	46
ref|WP_252364971.1|;gb|KEZ18873.1|	WP_252364971;KEZ18873	13690	Sphingobium yanoikuyae	512	180	531	24	358	1.64e-30	136	341	386	15.803	61	46
ref|WP_287002659.1|	WP_287002659	1912891	Sphingobium sp.	514	175	531	21	360	1.71e-30	136	341	391	15.857	62	47
ref|WP_313393385.1|	WP_313393385	13690	Sphingobium yanoikuyae	511	175	531	18	357	1.96e-30	135	340	391	15.601	61	47
gb|MBO9527154.1|	MBO9527154	13690	Sphingobium yanoikuyae	511	175	531	18	357	2.02e-30	135	340	376	16.223	61	47
ref|WP_375187364.1|	WP_375187364	13690	Sphingobium yanoikuyae	511	175	531	18	357	2.04e-30	135	340	391	15.09	59	47
ref|WP_048936802.1|;gb|ATP17466.1|;gb|KMW32396.1|;gb|TKV40497.1|	WP_048936802;ATP17466;KMW32396;TKV40497	165695	Sphingobium yanoikuyae;Sphingobium;Sphingobium sp. MP9-4;Sphingobium sp. LF-16	511	175	531	18	357	2.06e-30	135	340	391	15.601	61	47
gb|PZU69076.1|	PZU69076	1912891	Sphingobium sp.	511	175	531	18	357	2.22e-30	135	340	391	15.857	62	47
ref|WP_240502000.1|	WP_240502000	1560345	Sphingomonas panacis	513	174	531	19	359	2.31e-30	135	340	377	16.711	63	47
ref|WP_249258798.1|	WP_249258798	13690	Sphingobium yanoikuyae;Sphingobium yanoikuyae XLDN2-5	514	175	531	21	360	2.32e-30	135	340	391	15.601	61	47
ref|WP_254792268.1|;gb|WQE06623.1|	WP_254792268;WQE06623	165695	Sphingobium yanoikuyae;Sphingobium;Sphingobium yanoikuyae ATCC 51230;Sphingobium sp. YR657	514	175	531	21	360	2.32e-30	135	340	391	15.345	60	47
ref|WP_376784537.1|	WP_376784537	13690	Sphingobium yanoikuyae	511	175	531	18	357	2.48e-30	135	339	391	15.345	60	47
ref|WP_231708284.1|	WP_231708284	2484750	Sphingomonas populi	513	174	531	19	359	2.88e-30	135	339	392	16.837	66	47
ref|WP_333883009.1|	WP_333883009	13690	Sphingobium yanoikuyae	514	175	531	21	360	3.23e-30	135	339	391	15.09	59	47
gb|AOH86754.1|	AOH86754	1560345	Sphingomonas panacis	511	174	531	17	357	3.24e-30	135	338	377	16.711	63	47
ref|WP_004209362.1|;gb|EKU74706.1|;emb|SHM16621.1|	WP_004209362;EKU74706;SHM16621	13690	Sphingobium yanoikuyae;Sphingobium yanoikuyae ATCC 51230;Sphingobium sp. YR657	511	175	531	18	357	3.48e-30	135	338	391	15.345	60	47
ref|WP_159368094.1|;gb|QHD70490.1|	WP_159368094;QHD70490	13690	Sphingobium yanoikuyae	511	175	531	18	357	3.52e-30	135	338	376	16.489	62	47
gb|RZF64961.1|	RZF64961	2484750	Sphingomonas populi	511	174	531	17	357	3.79e-30	135	338	392	16.837	66	47
ref|WP_374550174.1|	WP_374550174	13690	Sphingobium yanoikuyae	511	175	531	18	357	4.27e-30	134	337	391	15.345	60	47
ref|WP_247594371.1|	WP_247594371	2565554	Sphingobium sp. PAMC28499	514	163	531	9	360	4.38e-30	134	337	403	14.888	60	48
ref|WP_284112754.1|;gb|WIA56930.1|	WP_284112754;WIA56930	2979467	Sphingobium sp. WTD-1	511	158	531	1	357	4.68e-30	134	337	408	14.951	61	49
ref|WP_235654617.1|	WP_235654617	13690	Sphingobium yanoikuyae	514	175	531	21	360	4.81e-30	134	337	391	15.601	61	47
gb|QCB40507.1|	QCB40507	2565554	Sphingobium sp. PAMC28499	511	163	531	6	357	4.95e-30	134	337	403	14.888	60	48
ref|WP_161734185.1|;gb|NBB41638.1|	WP_161734185;NBB41638	13690	Sphingobium yanoikuyae	511	175	531	18	357	6.06e-30	134	336	391	15.601	61	47
ref|WP_251007652.1|	WP_251007652	2807634	Sphingobium sp. BHU LFT2	514	175	531	21	360	6.58e-30	134	336	391	15.345	60	47
ref|WP_333702431.1|	WP_333702431	13690	Sphingobium yanoikuyae	514	175	531	21	360	6.82e-30	134	336	391	15.601	61	47
ref|WP_185706532.1|;gb|QNG47854.1|	WP_185706532;QNG47854	13690	Sphingobium yanoikuyae	511	175	531	18	357	7.63e-30	133	335	391	15.345	60	47
gb|OAN52131.1|	OAN52131	453246	Sphingobium sp. TCM1	503	165	531	1	350	7.75e-30	133	335	386	16.839	65	48
gb|ATI83461.1|	ATI83461	13690	Sphingobium yanoikuyae	511	175	531	18	357	7.85e-30	133	335	391	15.601	61	47
gb|KFL46717.1|	KFL46717	1522072	Sphingobium sp. ba1	499	169	531	1	346	8.4e-30	133	335	397	16.373	65	48
ref|WP_278394196.1|	WP_278394196	13690	Sphingobium yanoikuyae	514	175	531	21	360	8.43e-30	133	335	391	15.601	61	47
ref|WP_367349751.1|	WP_367349751	13690	Sphingobium yanoikuyae	514	175	531	21	360	8.59e-30	133	335	391	15.601	61	47
ref|WP_125998863.1|;gb|RSU55821.1|	WP_125998863;RSU55821	13690	Sphingobium yanoikuyae	511	175	531	18	357	8.61e-30	133	335	391	15.345	60	47
gb|MEN8896848.1|	MEN8896848	2212373	Yoonia sp.	84	1	82	1	82	9.3e-30	121	304	82	54.878	45	11
ref|WP_303759556.1|	WP_303759556	13690	Sphingobium yanoikuyae	511	180	531	23	357	9.88e-30	133	335	386	15.285	59	46
gb|MBT2243507.1|	MBT2243507	2807634	Sphingobium sp. BHU LFT2	511	175	531	18	357	1.03e-29	133	334	391	15.345	60	47
ref|WP_279727269.1|;gb|MDH2130222.1|;gb|MDH2148033.1|;gb|MDH2165629.1|	WP_279727269;MDH2130222;MDH2148033;MDH2165629	13690	Sphingobium yanoikuyae	514	175	531	21	360	1.06e-29	133	334	391	15.345	60	47
ref|WP_313228392.1|	WP_313228392	13690	Sphingobium yanoikuyae	511	175	531	18	357	1.06e-29	133	334	391	15.601	61	47
ref|WP_332308785.1|	WP_332308785	453246	Sphingobium sp. TCM1	498	170	531	1	345	1.08e-29	133	334	381	16.798	64	47
ref|WP_380792562.1|;gb|MFC3439924.1|	WP_380792562;MFC3439924	432308	Sphingobium rhizovicinum	504	180	531	17	351	1.15e-29	133	334	386	16.062	62	46
ref|WP_169862388.1|;gb|QJR04625.1|	WP_169862388;QJR04625	13690	Sphingobium yanoikuyae	511	158	531	1	357	1.18e-29	133	334	408	15.196	62	49
tpg|HWU15308.1|	HWU15308	78	Caulobacter sp.	543	172	679	25	504	1.21e-29	133	335	540	14.259	77	67
ref|WP_037478280.1|	WP_037478280	1522072	Sphingobium sp. ba1	506	180	531	19	353	1.37e-29	133	333	386	16.58	64	46
ref|WP_313922062.1|;gb|MDT7532812.1|	WP_313922062;MDT7532812	1524832	Sphingobium sp. SA2	506	180	531	19	353	1.48e-29	133	333	386	16.58	64	46
ref|WP_099230656.1|;gb|PHP21243.1|	WP_099230656;PHP21243	2021637	Sphingobium sp. IP1	511	175	531	18	357	1.58e-29	133	333	391	15.09	59	47
ref|WP_105561945.1|;gb|PRA29160.1|;gb|PQZ84792.1|;gb|PRB14616.1|;gb|PRB36611.1|;gb|PRB55690.1|	WP_105561945;PRA29160;PQZ84792;PRB14616;PRB36611;PRB55690	2622653	Brevundimonas sp. MYb31;Brevundimonas sp. MYb33;Brevundimonas sp. MYb46;Brevundimonas sp. MYb52;Brevundimonas sp. MYb27;unclassified Brevundimonas	543	172	679	25	504	1.64e-29	133	334	539	14.286	77	67
tpg|HAF43194.1|	HAF43194	1912891	Sphingobium sp.	505	163	531	1	352	1.77e-29	132	332	388	16.495	64	48
gb|MDE0945453.1|	MDE0945453	1912891	Sphingobium sp.	506	180	531	19	353	1.81e-29	132	332	386	16.062	62	46
ref|WP_325234474.1|	WP_325234474	1912891	Sphingobium sp.	498	170	531	1	345	2.21e-29	132	331	381	16.535	63	47
ref|WP_310222453.1|;gb|MDR7154280.1|	WP_310222453;MDR7154280	121428	Sphingobium xenophagum	506	180	531	19	353	2.41e-29	132	331	386	16.321	63	46
ref|WP_238535901.1|;gb|WHO39241.1|	WP_238535901;WHO39241	1144307	Sphingobium sp. AP49	514	175	531	21	360	2.55e-29	132	332	391	15.345	60	47
gb|OHC95214.1|	OHC95214	1802168	Sphingomonadales bacterium GWF1_63_6	506	180	531	19	353	2.72e-29	132	331	386	16.062	62	46
ref|WP_242931956.1|;gb|MCI4590957.1|	WP_242931956;MCI4590957	2926400	Sphingobium sp. BYY-5	510	180	531	23	357	2.77e-29	132	331	386	16.839	65	46
ref|WP_120253553.1|;gb|MBU0930886.1|;gb|KAA9020335.1|;gb|KAA9021184.1|;gb|KAA9033546.1|;gb|MEO7465903.1|	WP_120253553;MBU0930886;KAA9020335;KAA9021184;KAA9033546;MEO7465903	165695	Sphingobium;Sphingobium limneticum;Sphingobium sp. YR657;Alphaproteobacteria bacterium;Sphingobium sp. YG1	504	173	530	10	350	3.8e-29	132	330	392	16.071	63	47
gb|OHD03009.1|	OHD03009	1802170	Sphingomonadales bacterium RIFCSPLOWO2_12_FULL_63_15	506	180	531	19	353	3.89e-29	132	330	386	16.321	63	46
ref|WP_338405651.1|	WP_338405651	3030834	Sphingobium arseniciresistens	506	175	531	13	352	3.93e-29	132	330	391	14.322	56	47
gb|MEJ6748208.1|	MEJ6748208	2212373	Yoonia sp.	161	374	516	1	143	4.09e-29	122	306	143	41.259	59	19
ref|WP_246171455.1|	WP_246171455	1007511	Sphingobium limneticum	506	173	530	12	352	4.19e-29	132	330	392	16.071	63	47
gb|MDF0545285.1|	MDF0545285	3030834	Sphingobium arseniciresistens	507	175	531	14	353	4.35e-29	131	329	391	14.322	56	47
ref|WP_184719870.1|	WP_184719870	78	Caulobacter sp.	543	148	709	1	531	5.29e-29	132	330	594	14.646	87	74
ref|WP_331028037.1|;tpg|HEY0623234.1|	WP_331028037;HEY0623234	28214	Sphingomonas sp.	484	181	534	1	336	5.52e-29	131	328	387	16.537	64	46
gb|PZU66207.1|	PZU66207	1912891	Sphingobium sp.	511	175	531	18	357	6.47e-29	131	328	391	15.09	59	47
ref|WP_291777027.1|;gb|MCH4267900.1|	WP_291777027;MCH4267900	1871086	Brevundimonas sp.	543	172	679	25	504	6.59e-29	131	329	539	14.471	78	67
ref|WP_346487082.1|;gb|MEN5176956.1|	WP_346487082;MEN5176956	293	Brevundimonas diminuta	546	172	679	28	507	7.5e-29	131	329	539	14.471	78	67
ref|WP_270091856.1|;gb|WBQ16072.1|	WP_270091856;WBQ16072	13690	Sphingobium yanoikuyae	511	175	531	18	357	7.63e-29	131	328	376	16.223	61	47
gb|MDC3264629.1|	MDC3264629	1284658	Planktomarina temperata	98	673	762	9	97	7.98e-29	119	298	90	37.778	34	12
gb|MBT6298971.1|	MBT6298971	1904441	Paracoccaceae bacterium	118	362	478	2	118	9.85e-29	120	299	117	53.846	63	15
ref|WP_069064433.1|;gb|AOF94932.1|	WP_069064433;AOF94932	1843368	Sphingobium sp. RAC03	506	180	531	19	353	1.18e-28	130	326	386	16.321	63	46
gb|MEJ2036737.1|	MEJ2036737	2003363	Maritimibacter sp.	75	3	76	1	74	1.18e-28	118	295	74	63.514	47	10
ref|WP_313336916.1|	WP_313336916	13690	Sphingobium yanoikuyae	511	175	531	18	357	1.23e-28	130	326	391	15.345	60	47
ref|WP_338578095.1|;gb|WWT55741.1|	WP_338578095;WWT55741	657642	Brevundimonas olei	543	172	679	25	504	1.73e-28	130	326	539	14.471	78	67
gb|MBB4154375.1|	MBB4154375	535907	Sphingomonas jinjuensis	499	166	530	1	347	1.78e-28	129	324	376	15.957	60	48
gb|KRA70607.1|	KRA70607	1736579	Caulobacter sp. Root656	538	172	679	20	499	1.83e-28	130	326	539	14.471	78	67
ref|WP_371808517.1|	WP_371808517	2625375	unclassified Ruegeria;Ruegeria sp. HKCCA5839;Ruegeria sp. HKCCA6948	234	144	338	1	195	2.19e-28	123	307	195	50.256	98	26
ref|WP_246428397.1|;gb|MBB4150944.1|;gb|MFC0149278.1|;gb|MFC3598900.1|;gb|MFD1868350.1|	WP_246428397;MBB4150944;MFC0149278;MFC3598900;MFD1868350	1404341	Sphingobium scionense	514	175	531	21	360	2.23e-28	129	324	391	15.345	60	47
ref|WP_275499254.1|;gb|MDF0487329.1|	WP_275499254;MDF0487329	3030829	Sphingomonas pollutisoli	511	174	531	17	357	2.36e-28	129	324	392	16.327	64	47
ref|WP_056627124.1|;gb|KQN72180.1|	WP_056627124;KQN72180	1736228	Sphingomonas sp. Leaf62	490	180	531	9	341	2.42e-28	129	323	381	16.798	64	46
ref|WP_188084130.1|	WP_188084130	1404341	Sphingobium scionense	511	175	531	18	357	2.5e-28	129	324	391	15.345	60	47
gb|MDC1296839.1|;gb|MEJ6639392.1|	MDC1296839;MEJ6639392	1920174	Octadecabacter sp.	161	374	516	1	143	2.51e-28	120	300	143	41.259	59	19
gb|MBT4872941.1|	MBT4872941	2024839	Marinovum sp.	104	593	696	1	104	2.58e-28	118	295	104	45.192	47	14
tpg|HWW25837.1|	HWW25837	78	Caulobacter sp.	543	172	679	25	504	2.71e-28	129	324	539	14.842	80	67
ref|WP_183985143.1|	WP_183985143	535907	Sphingomonas jinjuensis	498	167	530	1	346	2.79e-28	129	323	375	16	60	48
ref|WP_336971524.1|	WP_336971524	365341	Sphingobium aromaticiconvertens	508	172	531	10	352	3.33e-28	129	323	394	14.213	56	47
ref|WP_217672571.1|;gb|MBV2147613.1|	WP_217672571;MBV2147613	2849495	Sphingobium sp. AS12	506	165	531	1	350	3.41e-28	128	322	386	16.321	63	48
gb|MFB9223114.1|	MFB9223114	1571207	Paracoccus cavernae	146	3	109	1	107	6.36e-28	118	296	107	56.075	60	14
ref|WP_055994491.1|;gb|KQN91338.1|	WP_055994491;KQN91338	1736230	Sphingomonas sp. Leaf67	490	180	531	9	341	6.42e-28	128	320	369	18.699	69	46
ref|WP_023451561.1|;gb|ESQ93299.1|	WP_023451561;ESQ93299	1282360	Asticcacaulis sp. AC460	462	187	531	1	322	7.12e-28	127	318	374	17.112	64	45
ref|WP_096061823.1|;gb|PBN44104.1|	WP_096061823;PBN44104	2017595	Sphingobium sp. D43FB	506	180	531	19	353	7.23e-28	128	320	386	16.062	62	46
gb|KQZ30156.1|	KQZ30156	1736470	Caulobacter sp. Root1472	538	172	679	20	499	7.79e-28	128	321	540	14.444	78	67
ref|WP_188065827.1|	WP_188065827	2733867	Sphingobium sp. KCTC 72723	503	165	531	1	350	8.33e-28	127	319	401	15.711	63	48
ref|WP_310081614.1|;gb|MDR7116147.1|	WP_310081614;MDR7116147	2817720	Caulobacter sp. BE254	543	172	679	25	504	9.27e-28	128	320	540	14.444	78	67
ref|WP_200945248.1|	WP_200945248	1736470	Caulobacter sp. Root1472	543	172	679	25	504	9.53e-28	128	320	540	14.444	78	67
ref|WP_348399808.1|;gb|MEP1933614.1|;gb|MEP2529974.1|	WP_348399808;MEP1933614;MEP2529974	1954381	Roseibium sp.;Shimia sp.	470	406	757	84	455	1.43e-27	126	316	395	18.987	75	46
ref|WP_311269450.1|	WP_311269450	3073638	Sphingobium sp. WCS2017Hpa-17	506	181	531	20	353	1.49e-27	127	317	385	16.104	62	46
ref|WP_310030936.1|;gb|MDR6531119.1|	WP_310030936;MDR6531119	2010972	Caulobacter rhizosphaerae	543	172	679	25	504	1.59e-27	127	318	540	14.259	77	67
ref|WP_208789606.1|;dbj|GGL26239.1|	WP_208789606;GGL26239	2010972	Caulobacter rhizosphaerae	543	172	679	25	504	1.67e-27	127	318	540	14.259	77	67
ref|WP_056492433.1|;gb|KQN06826.1|	WP_056492433;KQN06826	1735692	Sphingomonas sp. Leaf25	490	180	531	9	341	1.94e-27	126	316	381	17.585	67	46
ref|WP_056396724.1|;gb|KQM21741.1|;gb|KQM93842.1|	WP_056396724;KQM21741;KQM93842	196159	unclassified Sphingomonas;Sphingomonas sp. Leaf5;Sphingomonas sp. Leaf24	490	180	531	9	341	2.46e-27	126	315	381	16.273	62	46
ref|WP_056505624.1|;gb|KQM79325.1|	WP_056505624;KQM79325	1735687	Sphingomonas sp. Leaf22	490	180	531	9	341	2.46e-27	126	315	369	18.428	68	46
gb|MBF9019771.1|	MBF9019771	2792615	Rhodobacterales bacterium HKCCA1058	93	673	762	4	93	2.91e-27	115	286	90	34.444	31	12
ref|WP_198578582.1|;gb|MBI1686699.1|	WP_198578582;MBI1686699	2035993	Caulobacter hibisci	483	189	531	7	332	3.24e-27	125	314	374	16.845	63	45
gb|MDH5798024.1|	MDH5798024	1904441	Paracoccaceae bacterium	75	1	75	1	75	3.31e-27	114	284	75	62.667	47	10
gb|MER2509305.1|	MER2509305	1872485	Amaricoccus sp.	117	9	117	9	117	3.66e-27	115	288	109	39.45	43	14
ref|WP_176597115.1|	WP_176597115	165695	Sphingobium;Sphingobium aromaticivastans;Sphingobium sp. 15-1	509	180	531	21	355	4.1e-27	125	314	386	16.062	62	46
ref|WP_340297722.1|	WP_340297722	196798	unclassified Roseobacter;Roseobacter sp. HKCC-CH-9324;Roseobacter sp. HKCC-CH-9351	120	673	762	31	120	6.32e-27	115	286	90	34.444	31	12
ref|WP_345876305.1|;gb|MEN2746295.1|	WP_345876305;MEN2746295	3143183	Sphingomonas sp. T9W2	490	184	531	13	341	6.51e-27	125	312	377	16.446	62	46
gb|KSB89029.1|	KSB89029	155892	Caulobacter vibrioides	476	187	531	1	328	8.84e-27	124	310	376	16.223	61	45
ref|WP_259278911.1|;gb|MCH8686182.1|	WP_259278911;MCH8686182	2908641	Pedomonas mirosovicensis	482	180	531	1	335	9.93e-27	124	310	386	16.58	64	46
gb|MBT6531950.1|	MBT6531950	2024839	Marinovum sp.	156	11	132	11	132	1.01e-26	115	288	122	40.984	50	16
ref|WP_126422648.1|;dbj|BBF81502.1|	WP_126422648;BBF81502	78587	Asticcacaulis excentricus	472	187	584	1	381	1.39e-26	123	308	430	15.349	66	52
ref|WP_056452740.1|;gb|KQM41608.1|	WP_056452740;KQM41608	1735676	Sphingomonas sp. Leaf10	490	180	531	9	341	1.42e-26	123	309	381	16.01	61	46
ref|WP_366009523.1|	WP_366009523	1912891	Sphingobium sp.	506	165	531	1	350	1.83e-26	123	309	401	15.711	63	48
ref|WP_082448366.1|	WP_082448366	196159	unclassified Sphingomonas;Sphingomonas sp. Leaf42;Sphingomonas sp. Leaf407	490	180	530	9	340	1.87e-26	123	308	380	17.632	67	46
gb|KQN37181.1|;gb|KQT30829.1|	KQN37181;KQT30829	1736219	Sphingomonas sp. Leaf42;Sphingomonas sp. Leaf407	486	180	530	5	336	1.96e-26	123	308	380	17.632	67	46
gb|MEG0819142.1|	MEG0819142	1871086	Brevundimonas sp.	453	186	637	13	421	2.31e-26	122	306	467	14.133	66	59
ref|WP_192089606.1|;gb|MBD8676990.1|	WP_192089606;MBD8676990	2775302	Sphingomonas sp. CFBP 13720	497	180	582	14	399	2.42e-26	123	308	416	17.788	74	53
ref|WP_242117920.1|	WP_242117920	2917992	Sphingomonas lacusdianchii	490	180	531	9	341	3.58e-26	122	306	369	17.886	66	46
ref|WP_380797401.1|;gb|MFC3443070.1|	WP_380797401;MFC3443070	432308	Sphingobium rhizovicinum	541	156	639	7	447	3.98e-26	123	307	499	13.226	66	63
gb|MBJ7443110.1|	MBJ7443110	1912891	Sphingobium sp.	506	165	531	1	350	4.12e-26	122	306	401	15.212	61	48
gb|MBF9024774.1|	MBF9024774	2792618	Rhodobacterales bacterium HKCCD6035	86	677	762	1	86	5.02e-26	111	276	86	31.395	27	11
gb|NWK98358.1|	NWK98358	522773	Sphingobium lactosutens	538	153	679	1	499	6.27e-26	122	306	558	14.158	79	69
ref|WP_218647613.1|	WP_218647613	522773	Sphingobium lactosutens	541	156	679	7	502	7.3e-26	122	305	555	14.234	79	69
ref|WP_232496228.1|	WP_232496228	2896849	Novosphingobium kaempferiae	538	168	679	16	499	7.38e-26	122	305	543	14.365	78	67
ref|WP_172264234.1|;gb|NQE61270.1|	WP_172264234;NQE61270	2545762	Caulobacter sp. RHG1	543	148	679	1	504	8.2e-26	122	305	563	13.854	78	70
ref|WP_256213524.1|;emb|SER88481.1|	WP_256213524;SER88481	1884365	Sphingobium sp. YR768	541	156	639	7	447	9.15e-26	121	304	499	14.028	70	63
ref|WP_132266955.1|;gb|TCU58063.1|	WP_132266955;TCU58063	2485107	Novosphingobium sp. PhB57	541	173	679	24	502	9.58e-26	121	304	538	14.126	76	66
ref|WP_298394530.1|	WP_298394530	1912891	Sphingobium sp.	541	156	639	7	447	9.75e-26	121	304	499	13.427	67	63
ref|WP_340261717.1|	WP_340261717	196798	unclassified Roseobacter;Roseobacter sp. HKCCA0882;Roseobacter sp. HKCCD5988	93	673	762	4	93	9.93e-26	110	275	90	34.444	31	12
gb|EET47982.1|	EET47982	633131	Thalassobium sp. R2A62	112	442	552	1	111	1.05e-25	111	276	111	52.252	58	15
ref|WP_082543258.1|	WP_082543258	1736343	Sphingomonas sp. Leaf339	520	166	530	1	350	1.32e-25	121	302	395	16.709	66	48
ref|WP_332724198.1|	WP_332724198	3096166	Sphingomonas sp. LT1P40	524	172	679	1	480	1.36e-25	121	303	541	14.048	76	67
ref|WP_332908705.1|	WP_332908705	2795726	Sphingomonas sp. BT553	516	166	530	1	346	1.58e-25	121	302	398	16.583	66	48
gb|MBJ6120531.1|	MBJ6120531	2795726	Sphingomonas sp. BT553	503	190	530	12	333	1.72e-25	120	301	374	17.112	64	45
ref|WP_037508076.1|;gb|AYO79177.1|;gb|KFD28449.1|;gb|KZC76863.1|;gb|MDV3480531.1|	WP_037508076;AYO79177;KFD28449;KZC76863;MDV3480531	13690	Sphingobium yanoikuyae	511	181	531	24	357	2.4e-25	120	300	385	16.104	62	46
gb|KQU62573.1|	KQU62573	1736343	Sphingomonas sp. Leaf339	507	187	530	9	337	3.12e-25	120	299	374	17.112	64	45
ref|WP_331027741.1|;tpg|HEY0622931.1|	WP_331027741;HEY0622931	28214	Sphingomonas sp.	544	186	724	35	544	3.48e-25	120	300	578	14.014	81	71
ref|WP_230772180.1|	WP_230772180	2876553	Sphingomonas sp. Leaf4	490	180	531	9	341	3.55e-25	119	298	381	17.06	65	46
ref|WP_256215205.1|;emb|SEJ28630.1|	WP_256215205;SEJ28630	1884369	Sphingobium sp. AP50	541	156	632	7	440	3.72e-25	120	300	489	14.11	69	63
ref|WP_297387871.1|;gb|MCX8476550.1|	WP_297387871;MCX8476550	28214	Sphingomonas sp.	485	183	531	1	331	4.52e-25	119	297	380	15.789	60	46
gb|MCC4253962.1|	MCC4253962	1886786	Sphingobium naphthae	506	172	531	11	353	4.65e-25	119	298	379	16.359	62	47
ref|WP_039996486.1|;gb|AHE53471.1|	WP_039996486;AHE53471	397260	Sphingomonas sanxanigenens;Sphingomonas sanxanigenens DSM 19645 = NX02	548	173	679	24	502	4.75e-25	120	299	538	14.498	78	66
ref|WP_192123543.1|;gb|MBD8545327.1|	WP_192123543;MBD8545327	2775282	Sphingomonas sp. CFBP 8760	522	166	530	1	350	4.97e-25	119	298	395	15.696	62	48
gb|MDC1296841.1|;gb|MEJ6748210.1|	MDC1296841;MEJ6748210	1920174	Octadecabacter sp.;Yoonia sp.	109	641	750	1	94	5.17e-25	109	271	110	36.364	40	14
ref|WP_324072381.1|;tpg|HJS11861.1|	WP_324072381;HJS11861	1908224	Sphingopyxis sp.	492	177	531	1	338	5.47e-25	119	297	389	15.938	62	47
ref|WP_377731512.1|;gb|MFC6708764.1|;gb|MFD2842813.1|	WP_377731512;MFC6708764;MFD2842813	1571207	Paracoccus cavernae	589	3	175	1	173	5.83e-25	120	299	173	35.838	62	23
emb|SER73223.1|	SER73223	1884365	Sphingobium sp. YR768	505	163	531	1	352	6e-25	119	297	403	16.129	65	48
gb|PDH69042.1|	PDH69042	1986231	Sphingomonadaceae bacterium MED-G03	506	172	531	11	353	6.11e-25	119	297	379	16.095	61	47
ref|WP_317516930.1|;gb|MDV5824142.1|	WP_317516930;MDV5824142	1886786	Sphingobium naphthae	506	172	531	11	353	6.11e-25	119	297	394	15.99	63	47
ref|WP_089929355.1|;emb|SFJ98423.1|	WP_089929355;SFJ98423	1502775	Caulobacter sp. UNC279MFTsu5.1	517	190	536	7	336	6.24e-25	119	297	378	16.402	62	45
gb|MDN3711139.1|	MDN3711139	1571207	Paracoccus cavernae	517	3	175	1	173	6.24e-25	119	297	173	35.838	62	23
ref|WP_165262231.1|;gb|NGM52149.1|	WP_165262231;NGM52149	2710887	Caulobacter sp. 602-2	478	185	531	1	330	6.32e-25	118	296	378	17.725	67	45
gb|MDP4064922.1|;gb|MDP4065238.1|;gb|MDP4068591.1|;gb|MDP4069812.1|	MDP4064922;MDP4065238;MDP4068591;MDP4069812	670885	Rhodobacteraceae bacterium IMCC1909;Rhodobacteraceae bacterium IMCC1923;Rhodobacteraceae bacterium IMCC1933	145	247	390	1	144	6.4e-25	110	274	144	48.611	70	19
ref|WP_314466818.1|	WP_314466818	292277	uncultured Novosphingobium sp.	541	173	679	24	502	6.62e-25	119	298	538	14.312	77	66
ref|WP_282975736.1|;gb|MDI7776430.1|	WP_282975736;MDI7776430	3040349	Asticcacaulis sp. EMRT-3	473	185	531	1	328	6.99e-25	118	295	375	15.2	57	45
ref|WP_265118484.1|;gb|MCW4462908.1|	WP_265118484;MCW4462908	2989821	Sphingomonas sp. BT-65	478	189	531	8	332	7.25e-25	118	295	376	16.223	61	45
ref|WP_093019079.1|	WP_093019079	1884365	Sphingobium sp. YR768	503	165	531	1	350	7.59e-25	118	296	401	16.209	65	48
tpg|HAV59297.1|	HAV59297	1284658	Planktomarina temperata	109	1	96	10	105	9.72e-25	108	269	96	44.792	43	13
gb|MDC1183558.1|	MDC1183558	1284658	Planktomarina temperata	84	679	762	1	83	1.21e-24	107	266	84	38.095	32	11
ref|WP_230291989.1|	WP_230291989	1703340	Croceicoccus sp. Ery5	502	180	531	8	342	1.22e-24	118	294	386	16.839	65	46
ref|WP_311270411.1|	WP_311270411	3073638	Sphingobium sp. WCS2017Hpa-17	542	174	637	26	446	1.23e-24	118	295	481	14.137	68	61
ref|WP_344693140.1|	WP_344693140	930197	Sphingomonas cynarae	520	166	530	1	350	1.28e-24	118	295	395	15.949	63	48
gb|MDG1431571.1|	MDG1431571	1904441	Paracoccaceae bacterium	68	1	68	1	68	1.31e-24	106	264	68	64.706	44	9
ref|WP_025560252.1|	WP_025560252	1449076	Sphingomonas sp. UNC305MFCol5.2	485	183	531	1	331	1.34e-24	117	293	380	15	57	46
ref|WP_340252549.1|	WP_340252549	3120339	Roseobacter sp. HKCC-CH-9208	122	673	762	33	122	1.46e-24	108	269	90	33.333	30	12
ref|WP_330704213.1|;gb|MEE4453552.1|	WP_330704213;MEE4453552	158500	Novosphingobium resinovorum	541	168	679	19	502	1.49e-24	118	295	543	14.917	81	67
ref|WP_120107713.1|;gb|RJX69233.1|	WP_120107713;RJX69233	2306996	Tsuneonella suprasediminis	543	173	580	22	390	1.73e-24	118	294	423	13.948	59	53
ref|WP_341350622.1|	WP_341350622	1508389	Cognatiyoonia sediminum	66	1	66	1	66	1.79e-24	106	263	66	59.091	39	9
ref|WP_269911752.1|;gb|MDG5496347.1|	WP_269911752;MDG5496347	2971249	Niveispirillum sp. BGYR6	504	185	531	1	330	1.83e-24	117	293	366	15.574	57	45
ref|WP_317228509.1|;gb|MDV3459364.1|	WP_317228509;MDV3459364	3080540	Sphingomonas agrestis	484	183	531	1	331	1.84e-24	117	292	380	16.579	63	46
gb|MDP4064921.1|;gb|MDP4065237.1|;gb|MDP4068590.1|;gb|MDP4069813.1|	MDP4064921;MDP4065237;MDP4068590;MDP4069813	670885	Rhodobacteraceae bacterium IMCC1909;Rhodobacteraceae bacterium IMCC1923;Rhodobacteraceae bacterium IMCC1933	98	476	573	1	98	1.86e-24	107	266	98	52.041	51	13
ref|WP_285019946.1|	WP_285019946	3040296	Novosphingobium sp. fls2-241-R2A-195	541	168	679	19	502	2.06e-24	118	294	543	14.917	81	67
dbj|GAA3709945.1|	GAA3709945	930197	Sphingomonas cynarae	507	186	530	8	337	2.22e-24	117	292	375	16.533	62	45
ref|WP_089288256.1|;emb|SNS47581.1|;emb|SNS66768.1|	WP_089288256;SNS47581;SNS66768	2630922	Azospirillum sp. RU37A;Azospirillum sp. RU38E;unclassified Azospirillum	504	185	531	1	330	2.43e-24	117	292	366	15.574	57	45
ref|WP_275569618.1|;gb|MDF0603500.1|	WP_275569618;MDF0603500	3033385	Psychromarinibacter sediminicola	88	1	62	1	62	2.73e-24	106	264	62	64.516	40	8
ref|WP_290735026.1|;gb|MBP7240401.1|	WP_290735026;MBP7240401	1872485	Amaricoccus sp.	189	9	173	9	173	3.03e-24	110	273	165	32.727	54	22
ref|WP_394438314.1|;gb|XII73620.1|	WP_394438314;XII73620	1886786	Sphingobium naphthae	506	172	531	11	353	3.05e-24	116	291	379	16.095	61	47
ref|WP_102154853.1|	WP_102154853	2055955	Tsuneonella flava	543	173	580	22	390	3.23e-24	117	292	423	13.948	59	53
tpg|HCW59987.1|	HCW59987	1912891	Sphingobium sp.	506	172	531	11	353	3.34e-24	116	291	379	17.942	68	47
ref|WP_348978520.1|;gb|MEP9402311.1|	WP_348978520;MEP9402311	3156617	Sphingomonas sp. VNH70	497	180	531	15	348	3.55e-24	116	290	382	16.754	64	46
ref|WP_331859830.1|;tpg|HEY8604446.1|	WP_331859830;HEY8604446	2306996	Tsuneonella suprasediminis	543	173	580	22	390	3.7e-24	117	292	423	13.948	59	53
gb|MCH2251445.1|	MCH2251445	2211648	Cognatishimia sp.	82	679	759	1	81	3.7e-24	105	262	81	30.864	25	11
ref|WP_261937393.1|;dbj|BBF71778.1|	WP_261937393;BBF71778	296544	Sphingomonas bisphenolicum	541	156	639	7	447	3.95e-24	116	291	499	14.228	71	63
ref|WP_254913787.1|	WP_254913787	627495	Sphingobium sp. Z007	506	175	551	14	371	4.01e-24	116	290	411	15.815	65	49
ref|WP_066772752.1|;dbj|GGD57579.1|	WP_066772752;GGD57579	1703339	Croceicoccus mobilis	543	157	580	6	390	4.51e-24	116	291	439	14.351	63	56
ref|WP_300112867.1|	WP_300112867	1912891	Sphingobium sp.	506	172	531	11	353	4.59e-24	116	290	379	18.206	69	47
ref|WP_153205565.1|;gb|MQP67240.1|	WP_153205565;MQP67240	2662178	Niveispirillum sp. SYP-B3756	504	185	531	1	330	4.63e-24	116	290	366	15.301	56	45
ref|WP_205443903.1|;gb|QSB45213.1|	WP_205443903;QSB45213	2055955	Tsuneonella flava	543	173	580	22	390	4.93e-24	116	291	423	13.948	59	53
ref|WP_224546993.1|;gb|MBZ9646796.1|	WP_224546993;MBZ9646796	2874921	Sphingobium sp. 3R8	541	156	639	7	447	5.08e-24	116	290	499	14.228	71	63
ref|WP_230280932.1|	WP_230280932	1703338	Croceicoccus sp. Ery15	544	173	580	22	390	5.19e-24	116	290	423	13.712	58	53
ref|WP_343520606.1|	WP_343520606	28214	Sphingomonas sp.	539	186	580	35	390	5.47e-24	116	290	412	14.078	58	52
ref|WP_135985969.1|;gb|NIJ22419.1|;gb|TGX40596.1|	WP_135985969;NIJ22419;TGX40596	1344951	Sphingomonas naasensis	484	183	531	1	331	5.5e-24	115	288	380	15.789	60	46
gb|MAX14703.1|	MAX14703	1912891	Sphingobium sp.	506	172	531	11	353	5.5e-24	116	289	379	18.206	69	47
emb|SEJ06376.1|	SEJ06376	1884369	Sphingobium sp. AP50	505	163	531	1	352	8.2e-24	115	288	403	16.129	65	48
ref|WP_037542403.1|;gb|MEZ7272731.1|	WP_037542403;MEZ7272731	41297	Sphingomonadaceae;Sphingomonas sp. SKA58;Sphingobium sp. 10 DY56-G10	506	172	531	11	353	8.66e-24	115	288	379	17.942	68	47
ref|WP_370175574.1|	WP_370175574	86193	Sphingobium abikonense	506	172	530	11	352	8.73e-24	115	288	393	17.048	67	47
ref|WP_228222321.1|;gb|MBS50888.1|;gb|MCC4257722.1|	WP_228222321;MBS50888;MCC4257722	165695	Sphingobium;uncultured Sphingobium sp.;Sphingobium lactosutens;Sphingobium sp.;Sphingobium sp. UBA5915	506	172	531	11	353	8.98e-24	115	288	379	18.206	69	47
ref|WP_093082798.1|	WP_093082798	1884369	Sphingobium sp. AP50	503	180	531	16	350	9.31e-24	115	287	386	16.58	64	46
gb|MBA4089076.1|	MBA4089076	1912891	Sphingobium sp.	538	153	639	1	444	9.84e-24	115	288	502	14.343	72	64
ref|WP_337685414.1|;gb|MEJ2815267.1|	WP_337685414;MEJ2815267	3127958	Caulobacter sp. CCG-8	506	187	531	4	331	1.03e-23	115	287	364	17.033	62	45
gb|MEK9729871.1|	MEK9729871	1913988	Alphaproteobacteria bacterium	117	1	97	1	97	1.04e-23	105	262	97	47.423	46	13
ref|WP_084437739.1|	WP_084437739	34011	Niveispirillum irakense;Niveispirillum irakense DSM 11586	504	185	531	1	330	1.08e-23	115	287	366	16.12	59	45
ref|WP_313912812.1|;gb|WNO52403.1|	WP_313912812;WNO52403	3075605	Stakelama saccharophila	549	150	639	8	455	1.09e-23	115	288	505	15.644	79	64
gb|EAT09378.1|	EAT09378	314266	Sphingomonas sp. SKA58	509	172	531	14	356	1.11e-23	115	287	379	17.942	68	47
gb|RYD67359.1|	RYD67359	1978525	Sphingomonadales bacterium	545	187	580	36	390	1.14e-23	115	288	406	14.286	58	52
ref|WP_265118370.1|;gb|MCW4462791.1|	WP_265118370;MCW4462791	2989821	Sphingomonas sp. BT-65	545	186	580	35	390	1.22e-23	115	288	410	13.659	56	52
ref|WP_254913612.1|	WP_254913612	627495	Sphingobium sp. Z007	541	156	639	7	447	1.27e-23	115	287	499	12.826	64	63
ref|WP_271183055.1|;gb|MEZ0133003.1|;gb|MFC6437269.1|;dbj|GLK44874.1|	WP_271183055;MEZ0133003;MFC6437269;GLK44874	165696	Novosphingobium resinovorum;Novosphingobium;Novosphingobium sp. NRRL B-2648	541	168	679	19	502	1.39e-23	115	287	543	14.733	80	67
gb|PAL25076.1|	PAL25076	2012632	Sphingopyxis sp. GW247-27LB	538	172	637	20	442	1.48e-23	115	287	478	15.69	75	61
tpg|HEV7288088.1|	HEV7288088	28214	Sphingomonas sp.	550	141	580	3	395	1.52e-23	115	287	452	14.159	64	58
ref|WP_062731764.1|	WP_062731764	86193	Sphingobium abikonense;Sphingobium abikonense NBRC 16140	506	172	530	11	352	1.57e-23	115	286	393	16.031	63	47
ref|WP_056689374.1|;gb|KQN01468.1|	WP_056689374;KQN01468	1735693	Sphingobium sp. Leaf26	541	173	627	24	438	1.65e-23	115	286	472	13.983	66	60
ref|WP_023460242.1|;gb|ESQ81480.1|	WP_023460242;ESQ81480	1282362	Asticcacaulis sp. AC466	470	188	531	1	326	1.96e-23	114	284	374	16.043	60	45
ref|WP_370306670.1|	WP_370306670	86193	Sphingobium abikonense	506	172	530	11	352	1.97e-23	114	285	393	16.539	65	47
ref|WP_327517874.1|	WP_327517874	28214	Sphingomonas sp.	545	187	580	36	390	2.11e-23	115	286	406	14.286	58	52
ref|WP_255246993.1|	WP_255246993	2012632	Sphingopyxis sp. GW247-27LB	545	172	637	27	449	2.24e-23	114	285	478	15.69	75	61
ref|WP_230291134.1|	WP_230291134	1703340	Croceicoccus sp. Ery5	544	173	580	22	390	2.53e-23	114	285	423	13.712	58	53
gb|PKP93365.1|	PKP93365	2013662	Alphaproteobacteria bacterium HGW-Alphaproteobacteria-16	524	172	580	1	370	2.53e-23	114	284	424	13.915	59	54
ref|WP_132090299.1|;gb|TCS14376.1|	WP_132090299;TCS14376	2512117	Caulobacter sp. BK020	486	190	531	7	331	2.59e-23	113	283	373	16.622	62	45
ref|WP_235518878.1|	WP_235518878	1735679	Sphingomonas sp. Leaf208	506	163	531	1	352	2.71e-23	114	284	403	15.633	63	48
ref|WP_023448910.1|;gb|ESQ76149.1|	WP_023448910;ESQ76149	1282361	Asticcacaulis sp. AC402	463	190	531	4	322	2.84e-23	113	282	371	15.633	58	45
ref|WP_076068870.1|	WP_076068870	1843236	Sphingomonas montana	513	172	531	13	355	2.98e-23	114	284	394	15.99	63	47
ref|WP_228227368.1|	WP_228227368	1591116	Sphingobium soli	506	172	531	11	353	3.02e-23	113	283	394	17.766	70	47
gb|MDB5515149.1|	MDB5515149	1926292	Tardiphaga sp.	540	173	513	29	364	3.05e-23	114	284	347	14.986	52	45
ref|WP_316221805.1|;gb|MDV6331258.1|	WP_316221805;MDV6331258	3028787	Asticcacaulis sp. 201	470	188	531	1	326	3.12e-23	113	282	374	15.508	58	45
ref|WP_093220768.1|	WP_093220768	1566282	Sphingomonas sp. NFR15	511	180	531	23	357	3.36e-23	113	283	386	16.839	65	46
emb|SDA15510.1|	SDA15510	1566282	Sphingomonas sp. NFR15	513	180	531	25	359	3.48e-23	113	283	386	16.839	65	46
gb|MCC4233467.1|	MCC4233467	1591116	Sphingobium soli	509	172	531	14	356	3.52e-23	113	283	394	17.766	70	47
ref|WP_081916438.1|	WP_081916438	1449049	Caulobacter sp. UNC358MFTsu5.1	506	187	531	4	331	3.59e-23	113	283	376	15.957	60	45
gb|MBZ9646468.1|	MBZ9646468	2874921	Sphingobium sp. 3R8	506	175	531	14	353	3.62e-23	113	283	391	15.345	60	47
ref|WP_225421484.1|	WP_225421484	2555898	Sphingomonas parva	476	186	531	1	329	3.9e-23	113	281	380	16.579	63	45
ref|WP_199192858.1|	WP_199192858	2116704	Sphingomonas deserti	479	189	531	8	333	3.91e-23	113	282	377	16.446	62	45
ref|WP_261935898.1|;dbj|BBF68465.1|	WP_261935898;BBF68465	296544	Sphingomonas bisphenolicum	506	175	531	14	353	4.26e-23	113	282	391	15.345	60	47
ref|WP_300397771.1|	WP_300397771	316087	uncultured Sphingobium sp.	506	172	531	11	353	4.3e-23	113	282	379	18.206	69	47
tpg|HSX56032.1|	HSX56032	28214	Sphingomonas sp.	543	187	580	36	390	4.66e-23	113	283	402	14.179	57	52
ref|WP_318011073.1|	WP_318011073	2874921	Sphingobium sp. 3R8	504	175	531	12	351	4.67e-23	113	282	391	15.345	60	47
ref|WP_069318803.1|;gb|ODP39568.1|	WP_069318803;ODP39568	1888892	Sphingomonas turrisvirgatae	540	172	580	20	389	4.69e-23	113	283	421	13.539	57	54
gb|KQM48420.1|	KQM48420	1735679	Sphingomonas sp. Leaf208	504	165	531	1	350	4.75e-23	113	282	401	15.711	63	48
gb|PSJ39129.1|	PSJ39129	2116704	Sphingomonas deserti	477	189	531	6	331	4.81e-23	113	281	377	16.446	62	45
gb|MAP45022.1|	MAP45022	1912891	Sphingobium sp.	506	172	531	11	353	4.83e-23	113	282	379	18.206	69	47
gb|TFI57649.1|	TFI57649	2555898	Sphingomonas parva	478	184	531	1	331	5.04e-23	113	281	382	16.23	62	46
ref|WP_241231390.1|	WP_241231390	93064	Sphingomonas koreensis	544	187	580	36	390	5.32e-23	113	282	411	14.599	60	52
gb|RSY76371.1|	RSY76371	93064	Sphingomonas koreensis	553	187	580	45	399	5.51e-23	113	282	411	14.599	60	52
ref|WP_145844148.1|;gb|QDX24638.1|	WP_145844148;QDX24638	2599297	Sphingomonas suaedae	545	154	580	3	390	5.56e-23	113	282	439	12.301	54	56
ref|WP_235523575.1|	WP_235523575	1735693	Sphingobium sp. Leaf26	507	181	531	21	354	5.89e-23	113	281	385	16.104	62	46
gb|KQM99328.1|	KQM99328	1735693	Sphingobium sp. Leaf26	505	181	531	19	352	7.13e-23	112	280	385	16.104	62	46
gb|MAX00782.1|	MAX00782	28214	Sphingomonas sp.	497	180	531	5	339	7.62e-23	112	280	371	16.981	63	46
gb|MEM9966299.1|	MEM9966299	1872648	Asticcacaulis sp.	539	186	678	36	500	7.76e-23	113	281	521	13.436	70	65
ref|WP_241230546.1|;gb|PJI89360.1|	WP_241230546;PJI89360	93064	Sphingomonas koreensis;Sphingomonas koreensis NBRC 16723	544	187	639	36	445	8.19e-23	113	281	470	14.255	67	59
gb|RSU59219.1|;gb|RSU68259.1|	RSU59219;RSU68259	93064	Sphingomonas koreensis	553	187	639	45	454	8.24e-23	113	281	470	14.255	67	59
ref|WP_246427067.1|;gb|MBB5705741.1|	WP_246427067;MBB5705741	462372	Sphingopyxis panaciterrulae	545	151	637	6	449	8.39e-23	113	281	499	15.03	75	64
ref|WP_102114724.1|;gb|AUN33204.1|;dbj|GGE50795.1|	WP_102114724;AUN33204;GGE50795	1612173	Niveispirillum cyanobacteriorum	501	185	584	1	383	8.56e-23	112	280	422	16.588	70	52
gb|EET46846.1|	EET46846	633131	Thalassobium sp. R2A62	108	612	703	2	93	8.98e-23	102	254	92	43.478	40	12
ref|WP_302114945.1|;gb|WKL57774.1|	WP_302114945;WKL57774	3059027	Asticcacaulis sp. ZE23SCel15	476	188	531	1	326	9.01e-23	112	279	356	15.73	56	45
ref|WP_290799223.1|;gb|MCA1936438.1|	WP_290799223;MCA1936438	1872648	Asticcacaulis sp.	472	187	584	1	381	9.15e-23	111	278	430	15.581	67	52
ref|WP_056423424.1|;gb|KQN25669.1|	WP_056423424;KQN25669	1736215	Sphingomonas sp. Leaf33	479	183	639	1	412	9.19e-23	112	279	491	15.479	76	60
ref|WP_231736096.1|	WP_231736096	2614943	Sphingopyxis sp. HIX;Sphingopyxis sp. HXXIV;unclassified Sphingopyxis	545	151	637	6	449	9.43e-23	112	280	499	15.23	76	64
ref|WP_237241193.1|;gb|MDC7810424.1|	WP_237241193;MDC7810424	93064	Sphingomonas koreensis	544	187	580	36	390	9.79e-23	112	280	409	13.203	54	52
ref|WP_343521158.1|	WP_343521158	28214	Sphingomonas sp.	525	175	562	10	359	1e-22	112	280	402	15.672	63	51
ref|WP_265118375.1|;gb|MCW4462796.1|	WP_265118375;MCW4462796	2989821	Sphingomonas sp. BT-65	533	175	550	18	355	1.06e-22	112	280	390	14.359	56	49
gb|APR51250.1|;gb|RSU17540.1|;gb|RSU21796.1|;gb|RSU26164.1|;gb|RSU29902.1|	APR51250;RSU17540;RSU21796;RSU26164;RSU29902	93064	Sphingomonas koreensis	553	187	580	45	399	1.13e-22	112	280	409	13.203	54	52
ref|WP_254291445.1|	WP_254291445	2949092	Sphingomonas tagetis	519	186	550	16	341	1.17e-22	112	279	379	17.15	65	48
ref|WP_082585022.1|	WP_082585022	1736578	Caulobacter sp. Root655	517	190	531	7	331	1.18e-22	112	279	373	15.818	59	45
gb|MCP3729458.1|	MCP3729458	2949092	Sphingomonas tagetis	537	186	550	34	359	1.35e-22	112	279	379	17.15	65	48
gb|KTE43658.1|;gb|KTE85329.1|	KTE43658;KTE85329	1759074	Sphingopyxis sp. HIX;Sphingopyxis sp. HXXIV	538	172	637	20	442	1.59e-22	111	278	478	15.481	74	61
ref|WP_219993611.1|	WP_219993611	2565365	Asticcacaulis tiandongensis	539	173	678	23	500	1.61e-22	111	278	534	13.296	71	66
ref|WP_332780844.1|	WP_332780844	3096156	Sphingomonas sp. PB2P19	477	188	531	1	323	1.61e-22	111	277	379	16.359	62	45
ref|WP_348773503.1|	WP_348773503	1242689	Litoreibacter halocynthiae	69	1	69	1	69	1.63e-22	100	249	69	52.174	36	9
ref|WP_007677518.1|;gb|EJL34905.1|	WP_007677518;EJL34905	1144305	Novosphingobium sp. AP12	538	153	679	1	499	1.67e-22	111	278	558	14.158	79	69
ref|WP_242148832.1|	WP_242148832	2914830	Sphingomonas sp. BAUL-RG-20F-R05-02	515	178	534	25	386	1.89e-22	111	277	375	16	60	47
tpg|HSI16568.1|	HSI16568	28214	Sphingomonas sp.	532	190	531	40	363	2.04e-22	111	277	361	14.127	51	45
ref|WP_156390610.1|	WP_156390610	2648921	Caulobacter sp. Root1455;Caulobacter sp. Root487D2Y;unclassified Caulobacter	521	189	531	6	335	2.23e-22	111	277	374	15.775	59	45
ref|WP_023460968.1|;gb|ESQ81381.1|	WP_023460968;ESQ81381	1282363	Asticcacaulis sp. YBE204	471	188	584	1	381	2.23e-22	110	275	430	16.047	69	52
ref|WP_163958029.1|;gb|NIJ30884.1|	WP_163958029;NIJ30884	424800	Sphingomonas insulae	503	163	531	1	349	2.23e-22	111	276	404	16.089	65	48
ref|WP_233782781.1|;gb|UIJ43979.1|	WP_233782781;UIJ43979	2899123	Sphingomonas cannabina	518	186	531	29	357	2.47e-22	111	276	365	16.438	60	45
ref|WP_133020521.1|	WP_133020521	2135657	Sphingomonas sp. PP-CE-1A-559	507	164	572	3	403	2.48e-22	111	276	437	15.789	69	54
ref|WP_353466492.1|;gb|MES3084043.1|	WP_353466492;MES3084043	185950	Sphingomonas faeni	504	165	579	1	407	2.6e-22	111	276	458	15.502	71	54
ref|WP_353443709.1|;gb|MES3154002.1|	WP_353443709;MES3154002	185950	Sphingomonas faeni	482	187	531	1	328	2.69e-22	110	275	379	15.303	58	45
gb|TCP89796.1|	TCP89796	2135657	Sphingomonas sp. PP-CE-1A-559	508	164	572	4	404	2.78e-22	111	276	437	15.789	69	54
ref|WP_198354531.1|;gb|MBI0476267.1|	WP_198354531;MBI0476267	2479204	Sphingomonas sp. MA1305	505	163	530	1	351	2.89e-22	110	275	402	17.164	69	48
ref|WP_312489703.1|	WP_312489703	28214	Sphingomonas sp.	494	182	531	6	338	2.99e-22	110	275	384	15.625	60	46
gb|MBT6545360.1|	MBT6545360	1904441	Paracoccaceae bacterium	74	1	73	1	73	3.01e-22	100	247	73	58.904	43	10
ref|WP_380781675.1|	WP_380781675	3093859	Sphingomonas sp. R86520	506	172	531	10	352	3.02e-22	110	275	394	16.244	64	47
ref|WP_056065400.1|;gb|KQN01754.1|	WP_056065400;KQN01754	1735694	Sphingomonas sp. Leaf230	504	165	531	1	350	3.08e-22	110	275	401	16.708	67	48
ref|WP_349293869.1|	WP_349293869	3040672	Gemmobacter sp. 24YEA27	80	1	77	1	77	3.37e-22	100	247	77	49.351	38	10
ref|WP_272747671.1|;gb|MDC7683194.1|	WP_272747671;MDC7683194	2984212	Asticcacaulis aquaticus	471	188	531	1	327	3.55e-22	110	274	375	16.267	61	45
ref|WP_262408827.1|	WP_262408827	2768065	Sphingomonas sp. JC676	546	156	581	11	397	3.6e-22	111	276	434	14.055	61	56
ref|WP_134094292.1|;gb|TDW64342.1|	WP_134094292;TDW64342	2485106	Novosphingobium sp. PhB55	541	173	679	24	502	3.78e-22	110	275	538	14.126	76	66
ref|WP_343685220.1|	WP_343685220	1872648	Asticcacaulis sp.	472	187	584	1	381	3.85e-22	110	273	430	15.349	66	52
ref|WP_331014875.1|;tpg|HEX8302098.1|	WP_331014875;HEX8302098	28214	Sphingomonas sp.	492	188	531	1	326	4.62e-22	110	273	363	15.427	56	45
gb|MBC9035052.1|	MBC9035052	2768065	Sphingomonas sp. JC676	539	156	581	4	390	4.66e-22	110	275	434	14.055	61	56
ref|WP_094458062.1|;gb|OYQ31385.1|	WP_094458062;OYQ31385	1981099	Niveispirillum lacus	501	185	584	1	383	4.85e-22	110	274	422	16.114	68	52
ref|WP_326292647.1|;gb|MEC3912717.1|	WP_326292647;MEC3912717	1306534	Sphingobium sp. CR2-8	506	181	531	20	353	4.88e-22	110	274	385	15.844	61	46
gb|NCW03582.1|	NCW03582	1904441	Paracoccaceae bacterium	102	673	760	15	102	5.11e-22	100	248	88	29.545	26	12
gb|MCC2099454.1|	MCC2099454	1909294	Hyphomicrobiales bacterium	404	406	691	84	398	5.11e-22	108	270	324	19.753	64	37
gb|PKP93370.1|	PKP93370	2013662	Alphaproteobacteria bacterium HGW-Alphaproteobacteria-16	542	176	608	28	426	5.16e-22	110	274	449	14.477	65	57
ref|WP_243848437.1|	WP_243848437	424800	Sphingomonas insulae	492	180	531	7	338	5.39e-22	110	273	387	16.279	63	46
gb|USU10017.1|	USU10017	2952888	Sphingomonadaceae bacterium OTU29MARTA1	497	180	531	12	343	5.48e-22	110	273	387	15.762	61	46
ref|WP_315591320.1|;gb|MDT8761074.1|	WP_315591320;MDT8761074	1327635	Sphingomonas psychrotolerans	485	183	531	1	331	5.5e-22	110	273	381	15.223	58	46
ref|WP_184152879.1|;gb|MBB5223617.1|	WP_184152879;MBB5223617	57001	Amaricoccus macauensis	497	420	710	157	451	5.73e-22	110	273	300	19.667	59	38
ref|WP_129383987.1|;gb|QAY76301.1|	WP_129383987;QAY76301	1892855	Sphingosinicella sp. BN140058	477	190	531	7	331	5.91e-22	109	272	376	16.755	63	45
ref|WP_013478127.1|;gb|ADU12293.1|	WP_013478127;ADU12293	78587	Asticcacaulis excentricus;Asticcacaulis excentricus CB 48	471	188	531	1	326	6.29e-22	109	272	374	16.043	60	45
ref|WP_375267409.1|	WP_375267409	2029877	Planktotalea sp.	148	235	377	1	144	6.44e-22	101	252	144	43.75	63	19
ref|WP_272740836.1|;gb|MDC7694124.1|;dbj|BEV09918.1|	WP_272740836;MDC7694124;BEV09918	76890	Asticcacaulis;Asticcacaulis currens;Asticcacaulis sp. DW145	472	187	584	1	381	6.46e-22	109	272	430	15.349	66	52
ref|WP_226744677.1|;gb|UDF03973.1|	WP_226744677;UDF03973	2840468	Asticcacaulis sp. AND118	465	204	584	14	377	6.49e-22	109	271	413	14.044	58	50
gb|NCV10404.1|;gb|NCV28729.1|;gb|NCV66518.1|;gb|NCW59897.1|;gb|NCW65019.1|	NCV10404;NCV28729;NCV66518;NCW59897;NCW65019	1904441	Paracoccaceae bacterium	124	673	760	37	124	6.84e-22	100	249	88	29.545	26	12
ref|WP_294238312.1|	WP_294238312	158754	uncultured Sphingomonas sp.	494	182	562	6	371	7e-22	109	272	417	16.067	67	50
ref|WP_298331561.1|	WP_298331561	1872648	Asticcacaulis sp.	472	187	531	1	327	7.96e-22	109	271	375	17.067	64	45
ref|WP_334348736.1|	WP_334348736	2648921	unclassified Caulobacter;Caulobacter sp. CCNWLW153;Caulobacter sp. CCNWLY153;Caulobacter sp. CCNWYY153	481	187	531	1	328	8.12e-22	109	271	376	16.489	62	45
gb|NDI03786.1|	NDI03786	1904441	Paracoccaceae bacterium	124	673	760	37	124	8.22e-22	100	249	88	29.545	26	12
gb|PZU07602.1|	PZU07602	28214	Sphingomonas sp.	505	175	591	12	456	8.93e-22	109	272	474	14.346	68	55
tpg|HVK42660.1|	HVK42660	1871053	Phenylobacterium sp.	481	187	531	1	328	9.22e-22	109	271	376	16.489	62	45
dbj|GAA0660324.1|	GAA0660324	424800	Sphingomonas insulae	527	146	531	10	373	9.28e-22	109	272	421	15.439	65	51
gb|USU13467.1|	USU13467	2952889	Sphingomonadaceae bacterium OTU29THOMA1	494	172	530	1	381	9.43e-22	109	271	413	16.223	67	47
ref|WP_101717578.1|;gb|PLR26796.1|	WP_101717578;PLR26796	2055137	Caulobacter zeae	481	187	531	1	328	9.82e-22	109	271	376	16.223	61	45
ref|WP_293975977.1|	WP_293975977	28214	Sphingomonas sp.	506	175	591	13	457	9.85e-22	109	271	474	14.346	68	55
ref|WP_247599438.1|	WP_247599438	2565555	Sphingomonas sp. PAMC26645	506	172	531	10	352	1e-21	109	271	394	14.975	59	47
ref|WP_066776012.1|;dbj|GGD82543.1|	WP_066776012;GGD82543	1703339	Croceicoccus mobilis	502	180	531	10	344	1.06e-21	109	271	386	16.839	65	46
ref|WP_331027812.1|;tpg|HEY0623002.1|	WP_331027812;HEY0623002	28214	Sphingomonas sp.	538	172	550	20	360	1.08e-21	109	272	393	14.758	58	50
ref|WP_346344670.1|	WP_346344670	2721175	Sphingomonas sp. dw_22	545	186	581	41	397	1.09e-21	109	272	410	15.366	63	52
ref|WP_121118294.1|	WP_121118294	1854641	Croceibacterium ferulae	540	163	595	13	410	1.09e-21	109	272	449	14.477	65	57
gb|NDH20169.1|	NDH20169	1904441	Paracoccaceae bacterium	124	673	760	37	124	1.09e-21	100	248	88	29.545	26	12
ref|WP_004618406.1|;gb|ENZ82254.1|;gb|MBQ1563022.1|	WP_004618406;ENZ82254;MBQ1563022	75	Caulobacter;Caulobacter sp.;Caulobacter vibrioides OR37	460	206	531	6	314	1.27e-21	108	269	357	15.406	55	43
ref|WP_394654129.1|	WP_394654129	158754	uncultured Sphingomonas sp.	478	189	536	7	336	1.39e-21	108	269	382	15.183	58	46
ref|WP_306755202.1|	WP_306755202	3064531	Paracoccus actinidiae	80	688	763	5	80	1.4e-21	98.5	243	76	40.789	31	10
tpg|HBR38452.1|	HBR38452	60137	Sulfitobacter pontiacus	62	1	62	1	62	1.4e-21	97.7	241	62	66.129	41	8
gb|PAL25613.1|	PAL25613	2012632	Sphingopyxis sp. GW247-27LB	538	172	581	20	390	1.58e-21	108	270	424	15.802	67	54
ref|WP_133496911.1|;dbj|GGO99402.1|	WP_133496911;GGO99402	517720	Stakelama pacifica	497	180	531	5	339	1.69e-21	108	269	371	16.981	63	46
ref|WP_116570114.1|;gb|PVM71435.1|	WP_116570114;PVM71435	2172650	Caulobacter radicis	481	190	531	4	328	1.72e-21	108	269	373	16.622	62	45
ref|WP_255246992.1|	WP_255246992	2012632	Sphingopyxis sp. GW247-27LB	545	172	581	27	397	1.73e-21	108	270	424	15.802	67	54
tpg|HET9069924.1|	HET9069924	1872485	Amaricoccus sp.	198	27	177	1	150	1.76e-21	102	253	151	37.086	56	20
ref|WP_069338798.1|;gb|MDG2511505.1|	WP_069338798;MDG2511505	13690	Sphingobium yanoikuyae	526	175	579	21	422	1.94e-21	108	269	423	15.366	65	53
ref|WP_189484350.1|;dbj|GGZ19643.1|	WP_189484350;GGZ19643	1395890	Asticcacaulis endophyticus	470	188	531	1	326	1.97e-21	108	268	356	16.011	57	45
gb|MEK9729870.1|	MEK9729870	1913988	Alphaproteobacteria bacterium	163	172	334	1	163	2.01e-21	100	249	163	45.399	74	21
gb|NCX82424.1|	NCX82424	1904441	Paracoccaceae bacterium	122	673	760	35	122	2.03e-21	99.7	246	88	29.545	26	12
gb|MFD2137334.1|	MFD2137334	158500	Novosphingobium resinovorum	481	168	638	19	446	2.05e-21	108	268	486	13.992	68	62
gb|MEM9966266.1|	MEM9966266	1872648	Asticcacaulis sp.	468	187	531	1	328	2.16e-21	107	267	376	16.489	62	45
ref|WP_343518206.1|	WP_343518206	28214	Sphingomonas sp.	477	189	531	7	331	2.16e-21	108	268	376	16.223	61	45
ref|WP_168074503.1|	WP_168074503	2575739	Caulobacter sp. SSI4214	460	206	531	6	314	2.17e-21	107	267	357	15.686	56	43
ref|WP_267525704.1|;gb|WAC47848.1|	WP_267525704;WAC47848	2995155	Asticcacaulis sp. SL142	470	188	531	1	326	2.18e-21	107	267	356	15.169	54	45
ref|WP_290744985.1|;gb|MBP6999945.1|	WP_290744985;MBP6999945	1872485	Amaricoccus sp.	189	9	173	9	174	2.3e-21	101	251	167	32.934	55	22
ref|WP_171744076.1|;gb|QJU57763.1|	WP_171744076;QJU57763	2735134	Sphingomonas sp. AP4-R1	531	149	534	10	400	2.32e-21	108	269	404	14.851	60	51
ref|WP_278500568.1|;tpg|HHV66996.1|	WP_278500568;HHV66996	94625	Brucella intermedia	597	407	673	230	503	2.36e-21	108	270	283	17.314	49	35
tpg|HEX7850259.1|	HEX7850259	28214	Sphingomonas sp.	545	186	581	41	397	2.47e-21	108	269	410	15.366	63	52
tpg|HSX56028.1|	HSX56028	28214	Sphingomonas sp.	538	172	550	20	360	2.51e-21	108	269	393	15.267	60	50
ref|WP_110122032.1|;gb|PXA73811.1|;gb|PXA91053.1|	WP_110122032;PXA73811;PXA91053	2648921	Caulobacter sp. D5;Caulobacter sp. D4A;unclassified Caulobacter	480	187	531	1	328	2.61e-21	107	267	376	16.223	61	45
gb|TDN78610.1|	TDN78610	517720	Stakelama pacifica	492	181	531	1	334	2.82e-21	107	267	370	17.027	63	46
ref|WP_294339984.1|	WP_294339984	158754	uncultured Sphingomonas sp.	478	189	536	7	336	2.86e-21	107	267	382	15.445	59	46
ref|WP_101711893.1|;gb|AYV47301.1|;gb|PLR18538.1|	WP_101711893;AYV47301;PLR18538	1679497	Caulobacter flavus	476	187	531	1	328	2.91e-21	107	267	376	16.489	62	45
ref|WP_375187312.1|	WP_375187312	13690	Sphingobium yanoikuyae	526	175	579	21	422	2.96e-21	108	268	423	15.13	64	53
ref|WP_010339251.1|	WP_010339251	13690	Sphingobium yanoikuyae;Sphingobium yanoikuyae XLDN2-5	531	187	579	38	427	3e-21	108	268	411	15.572	64	52
ref|WP_227698642.1|	WP_227698642	1609977	Sphingomonas hengshuiensis	544	187	581	41	396	3.01e-21	108	268	405	15.309	62	52
ref|WP_313393377.1|	WP_313393377	13690	Sphingobium yanoikuyae	526	175	579	21	422	3.04e-21	108	268	423	15.603	66	53
ref|WP_267388750.1|	WP_267388750	2937383	Sphingomonas sp. GC_Shp_3	515	178	534	25	386	3.1e-21	108	268	375	15.733	59	47
ref|WP_380938219.1|;gb|MFD1786339.1|	WP_380938219;MFD1786339	1844115	Sphingomonas floccifaciens	479	190	534	8	334	3.1e-21	107	267	376	14.628	55	45
ref|WP_206241189.1|	WP_206241189	2726189	Novosphingobium terrae	483	186	531	1	329	3.18e-21	107	267	377	13.528	51	45
ref|WP_243650095.1|;gb|RKE45654.1|;gb|TCM06603.1|	WP_243650095;RKE45654;TCM06603	196159	unclassified Sphingomonas;Sphingomonas sp. PP-CC-1A-547;Sphingomonas sp. PP-CC-3G-468	506	172	531	10	352	3.2e-21	107	267	394	15.228	60	47
ref|WP_254291451.1|;gb|MCP3729464.1|	WP_254291451;MCP3729464	2949092	Sphingomonas tagetis	539	172	580	20	389	3.22e-21	108	268	424	12.5	53	54
gb|MDB5458214.1|	MDB5458214	78	Caulobacter sp.	515	189	531	6	331	3.36e-21	107	267	377	16.711	63	45
gb|AJP74217.1|	AJP74217	1609977	Sphingomonas hengshuiensis	538	187	581	35	390	3.38e-21	108	268	405	15.309	62	52
ref|WP_109099339.1|;gb|PVM93751.1|	WP_109099339;PVM93751	2172652	Caulobacter endophyticus	480	190	531	4	328	3.62e-21	107	266	361	16.62	60	45
ref|WP_223031866.1|;gb|MBY8829661.1|	WP_223031866;MBY8829661	2873268	Hephaestia mangrovi	509	190	555	26	372	3.68e-21	107	267	400	16.75	67	48
ref|WP_245649237.1|	WP_245649237	40682	Sphingomonas mali;Sphingomonas mali NBRC 15500	547	156	709	11	533	3.7e-21	108	268	578	14.014	81	73
ref|WP_262827833.1|;gb|MCU6453994.1|	WP_262827833;MCU6453994	1391375	Sphingomonas sp. A2-49	504	175	531	14	392	3.74e-21	107	267	411	16.302	67	47
gb|MBM3928985.1|	MBM3928985	1978525	Sphingomonadales bacterium	478	183	531	1	331	3.75e-21	107	266	383	15.144	58	46
ref|WP_262408831.1|	WP_262408831	2768065	Sphingomonas sp. JC676	545	186	637	41	449	4.03e-21	107	267	468	13.889	65	59
ref|WP_333883011.1|	WP_333883011	13690	Sphingobium yanoikuyae	526	175	579	21	422	4.08e-21	107	267	423	15.603	66	53
ref|WP_353454001.1|;gb|MES3048496.1|;gb|MES3080538.1|	WP_353454001;MES3048496;MES3080538	185950	Sphingomonas faeni	504	165	531	1	350	4.13e-21	107	266	401	16.459	66	48
gb|APR54740.1|;gb|RSU17526.1|;gb|RSU20007.1|;gb|RSU26234.1|;gb|RSU29489.1|	APR54740;RSU17526;RSU20007;RSU26234;RSU29489	93064	Sphingomonas koreensis	531	175	550	16	353	4.15e-21	107	267	390	15.385	60	49
gb|MBO9526254.1|	MBO9526254	13690	Sphingobium yanoikuyae	526	175	579	21	422	4.16e-21	107	267	423	15.13	64	53
ref|WP_306095929.1|;gb|MDP5278943.1|	WP_306095929;MDP5278943	3068316	Sphingomonas sp. DG1-23	544	187	581	41	396	4.42e-21	107	267	405	16.543	67	52
ref|WP_159367578.1|;gb|QHD69296.1|	WP_159367578;QHD69296	13690	Sphingobium yanoikuyae	526	175	579	21	422	4.47e-21	107	267	423	15.366	65	53
gb|USU07036.1|	USU07036	2952887	Sphingomonadaceae bacterium OTU29LAMAA1	485	188	531	1	324	4.53e-21	106	265	379	15.567	59	45
ref|WP_206431039.1|;gb|MDC7810429.1|	WP_206431039;MDC7810429	93064	Sphingomonas koreensis	538	175	550	23	360	4.54e-21	107	267	390	15.385	60	49
ref|WP_270091852.1|;gb|WBQ16068.1|	WP_270091852;WBQ16068	13690	Sphingobium yanoikuyae	526	175	579	21	422	4.63e-21	107	266	423	15.603	66	53
ref|WP_322965418.1|	WP_322965418	3106033	Sphingomonas fuzhouensis	491	182	531	6	338	4.67e-21	106	265	365	14.795	54	46
ref|WP_367349749.1|	WP_367349749	13690	Sphingobium yanoikuyae	526	175	579	21	422	4.93e-21	107	266	423	15.366	65	53
ref|WP_294333467.1|	WP_294333467	158754	uncultured Sphingomonas sp.	493	190	531	8	330	4.97e-21	106	265	360	15.556	56	45
ref|WP_233784298.1|;gb|UIJ45331.1|	WP_233784298;UIJ45331	2899123	Sphingomonas cannabina	539	156	531	5	363	4.99e-21	107	266	407	14.496	59	49
tpg|HVI98993.1|	HVI98993	28214	Sphingomonas sp.	544	175	581	29	396	5.15e-21	107	266	419	15.036	63	53
ref|WP_107954539.1|;gb|PTW46507.1|	WP_107954539;PTW46507	185950	Sphingomonas faeni	504	165	531	1	350	5.41e-21	106	265	401	15.212	61	48
ref|WP_313336873.1|	WP_313336873	13690	Sphingobium yanoikuyae	526	175	579	21	422	5.49e-21	107	266	423	15.603	66	53
gb|MBC9035093.1|	MBC9035093	2768065	Sphingomonas sp. JC676	532	186	637	28	436	5.56e-21	107	266	468	13.889	65	59
gb|QCB44488.1|	QCB44488	2565555	Sphingomonas sp. PAMC26645	482	190	531	4	328	5.58e-21	106	265	376	14.894	56	45
ref|WP_136186015.1|;gb|QCB37065.1|	WP_136186015;QCB37065	2565554	Sphingobium sp. PAMC28499	526	175	579	21	422	5.64e-21	107	266	423	15.13	64	53
ref|WP_056759665.1|;gb|KQZ22856.1|	WP_056759665;KQZ22856	1736470	Caulobacter sp. Root1472	486	190	531	7	331	5.67e-21	106	265	373	16.086	60	45
ref|WP_161734150.1|;gb|NBB41634.1|	WP_161734150;NBB41634	13690	Sphingobium yanoikuyae	526	175	579	21	422	5.69e-21	107	266	423	15.366	65	53
ref|WP_333702428.1|	WP_333702428	13690	Sphingobium yanoikuyae	526	175	579	21	422	5.74e-21	107	266	423	15.366	65	53
ref|WP_310034489.1|;gb|MDR6533579.1|	WP_310034489;MDR6533579	2010972	Caulobacter rhizosphaerae	486	190	531	7	331	5.77e-21	106	265	373	16.354	61	45
ref|WP_099230616.1|;gb|PHP21204.1|	WP_099230616;PHP21204	2021637	Sphingobium sp. IP1	526	175	579	21	422	5.95e-21	107	266	423	15.603	66	53
ref|WP_245540337.1|	WP_245540337	187400	Paracoccus zeaxanthinifaciens;Paracoccus zeaxanthinifaciens ATCC 21588	70	694	763	1	70	6.06e-21	96.2	237	70	38.571	27	9
ref|WP_278394190.1|	WP_278394190	13690	Sphingobium yanoikuyae	526	175	579	21	422	6.27e-21	106	265	423	15.603	66	53
ref|WP_097385010.1|;gb|ATI82367.1|	WP_097385010;ATI82367	13690	Sphingobium yanoikuyae	526	175	579	21	422	6.5e-21	106	265	423	15.839	67	53
ref|WP_332782262.1|	WP_332782262	3096156	Sphingomonas sp. PB2P19	536	189	637	35	440	7.19e-21	106	265	462	13.853	64	59
ref|WP_145844153.1|;gb|QDX24642.1|	WP_145844153;QDX24642	2599297	Sphingomonas suaedae	531	187	531	28	355	7.48e-21	106	265	376	15.426	58	45
tpg|HEU4960779.1|	HEU4960779	28214	Sphingomonas sp.	509	165	531	1	350	7.63e-21	106	264	401	16.209	65	48
ref|WP_017500974.1|;gb|QNG47858.1|	WP_017500974;QNG47858	13690	Sphingobium yanoikuyae	526	175	579	21	422	7.78e-21	106	265	423	15.603	66	53
gb|OAF13100.1|	OAF13100	1505087	Bradyrhizobium centrolobii	543	189	547	49	412	8.06e-21	106	265	376	13.298	50	47
ref|WP_272744576.1|;gb|MDC7676230.1|	WP_272744576;MDC7676230	2984211	Asticcacaulis machinosus	470	188	531	1	326	8.57e-21	106	263	356	15.449	55	45
ref|WP_157082932.1|	WP_157082932	40681	Sphingomonas asaccharolytica;Sphingomonas asaccharolytica NBRC 15499	517	175	531	23	361	8.99e-21	106	264	391	15.345	60	47
ref|WP_004209358.1|;gb|EKU74702.1|;gb|WQE06619.1|;emb|SHM16541.1|	WP_004209358;EKU74702;WQE06619;SHM16541	165695	Sphingobium yanoikuyae;Sphingobium;Sphingobium yanoikuyae ATCC 51230;Sphingobium sp. YR657	526	175	579	21	422	9.14e-21	106	264	423	15.839	67	53
ref|WP_303759539.1|	WP_303759539	13690	Sphingobium yanoikuyae	526	175	579	21	422	9.39e-21	106	264	423	15.13	64	53
ref|WP_279727260.1|;gb|MDH2130226.1|;gb|MDH2148029.1|;gb|MDH2165625.1|	WP_279727260;MDH2130226;MDH2148029;MDH2165625	13690	Sphingobium yanoikuyae	526	175	579	21	422	9.73e-21	106	264	423	15.366	65	53
gb|PDH69001.1|	PDH69001	1986231	Sphingomonadaceae bacterium MED-G03	526	175	537	21	388	9.99e-21	106	264	381	15.486	59	48
ref|WP_125998850.1|;gb|RSU55817.1|	WP_125998850;RSU55817	13690	Sphingobium yanoikuyae	526	175	579	21	422	1.05e-20	106	264	423	15.13	64	53
ref|WP_037508070.1|;gb|AYO79181.1|;gb|KFD28445.1|;gb|KZC76867.1|;gb|MDV3480527.1|	WP_037508070;AYO79181;KFD28445;KZC76867;MDV3480527	13690	Sphingobium yanoikuyae	531	180	579	31	427	1.08e-20	106	264	418	15.789	66	52
ref|WP_201724151.1|	WP_201724151	1505087	Bradyrhizobium centrolobii	512	189	547	18	381	1.11e-20	106	263	376	13.298	50	47
ref|WP_007708733.1|;gb|WHO39237.1|	WP_007708733;WHO39237	1144307	Sphingobium sp. AP49	526	175	579	21	422	1.12e-20	106	263	423	15.366	65	53
ref|WP_278984527.1|;gb|MBR2268618.1|	WP_278984527;MBR2268618	165695	Sphingobium yanoikuyae;Sphingobium;Sphingobium sp.	526	175	579	21	422	1.17e-20	106	263	423	15.603	66	53
ref|WP_114686795.1|;gb|RDE07215.1|	WP_114686795;RDE07215	2283317	Sphingomonas aracearum	503	164	534	1	352	1.2e-20	106	263	403	16.129	65	49
ref|WP_037519404.1|;gb|KEZ18869.1|	WP_037519404;KEZ18869	13690	Sphingobium yanoikuyae	525	175	579	21	421	1.21e-20	106	263	423	15.366	65	53
ref|WP_292636592.1|;gb|MPS70205.1|	WP_292636592;MPS70205	1874826	Novosphingobium sp.	515	170	531	13	355	1.25e-20	106	263	396	16.162	64	47
ref|WP_317516934.1|;gb|MDV5824146.1|	WP_317516934;MDV5824146	1886786	Sphingobium naphthae	526	175	537	21	388	1.32e-20	106	263	381	15.486	59	48
ref|WP_230483810.1|	WP_230483810	2876550	Sphingomonas sp. Leaf21	492	182	531	6	338	1.34e-20	105	262	369	14.634	54	46
ref|WP_277793413.1|;gb|MDG2528729.1|	WP_277793413;MDG2528729	2172652	Caulobacter endophyticus	477	187	531	1	328	1.34e-20	105	261	376	16.223	61	45
ref|WP_235512487.1|	WP_235512487	1735683	Sphingomonas sp. Leaf17	510	159	531	1	356	1.35e-20	105	262	407	15.725	64	49
ref|WP_169862383.1|;gb|QJR04621.1|	WP_169862383;QJR04621	13690	Sphingobium yanoikuyae	526	175	579	21	422	1.37e-20	106	263	423	15.366	65	53
ref|WP_310084170.1|;gb|MDR7117797.1|	WP_310084170;MDR7117797	2817720	Caulobacter sp. BE254	517	187	531	4	331	1.38e-20	105	262	376	16.489	62	45
ref|WP_048936805.1|;gb|ATP17470.1|;gb|KMW32400.1|;gb|TKV40501.1|	WP_048936805;ATP17470;KMW32400;TKV40501	165695	Sphingobium yanoikuyae;Sphingobium;Sphingobium sp. MP9-4;Sphingobium sp. LF-16	526	175	579	21	422	1.45e-20	105	262	423	15.366	65	53
ref|WP_063976052.1|;gb|OAH46840.1|	WP_063976052;OAH46840	13690	Sphingobium yanoikuyae	526	175	579	21	422	1.47e-20	105	262	423	15.13	64	53
gb|NDD87818.1|	NDD87818	1904441	Paracoccaceae bacterium	124	673	760	37	124	1.48e-20	97	239	88	28.409	25	12
ref|WP_126005392.1|;gb|RSY79096.1|	WP_126005392;RSY79096	93064	Sphingomonas koreensis	538	172	550	20	360	1.58e-20	105	262	393	15.776	62	50
ref|WP_132469593.1|;gb|TCM35193.1|	WP_132469593;TCM35193	1684385	Novosphingobium sp. ST904	515	170	531	13	355	1.6e-20	105	262	395	15.949	63	47
gb|QDK35027.1|	QDK35027	304378	Sphingomonas sp. IC081	500	173	531	1	340	1.62e-20	105	261	392	16.071	63	47
ref|WP_284112758.1|;gb|WIA56934.1|	WP_284112758;WIA56934	2979467	Sphingobium sp. WTD-1	531	180	579	31	427	1.63e-20	105	262	418	16.029	67	52
ref|WP_374550180.1|	WP_374550180	13690	Sphingobium yanoikuyae	526	175	579	21	422	1.65e-20	105	262	423	15.366	65	53
ref|WP_287002655.1|;gb|PZU68885.1|	WP_287002655;PZU68885	1912891	Sphingobium sp.	526	175	579	21	422	1.72e-20	105	262	423	15.366	65	53
tpg|HAY91487.1|	HAY91487	1904441	Paracoccaceae bacterium	124	673	760	37	124	1.73e-20	97	239	88	29.545	26	12
ref|WP_192092918.1|;gb|MBD8679502.1|	WP_192092918;MBD8679502	2775302	Sphingomonas sp. CFBP 13720	541	173	549	23	361	1.83e-20	105	262	391	14.834	58	49
ref|WP_243652780.1|;gb|TCM15435.1|	WP_243652780;TCM15435	2485105	Novosphingobium sp. PhB165	512	175	531	15	352	1.86e-20	105	261	375	16	60	47
ref|WP_116489452.1|;gb|PVM89372.1|	WP_116489452;PVM89372	2172650	Caulobacter radicis	481	187	531	1	328	1.91e-20	105	260	376	16.223	61	45
ref|WP_252630309.1|;gb|USQ94117.1|	WP_252630309;USQ94117	88688	Caulobacter segnis	462	206	531	8	316	2.06e-20	104	259	357	13.725	49	43
emb|VXC79213.1|	VXC79213	2653171	Sphingomonas sp. AX6	477	179	541	1	344	2.21e-20	105	260	380	17.105	65	48
ref|WP_325364237.1|;tpg|HTM82562.1|	WP_325364237;HTM82562	1872648	Asticcacaulis sp.	471	186	531	1	327	2.22e-20	104	259	374	15.241	57	45
ref|WP_306093051.1|;gb|MDP5277331.1|	WP_306093051;MDP5277331	3068316	Sphingomonas sp. DG1-23	485	183	531	1	331	2.34e-20	105	260	380	16.053	61	46
ref|WP_309997775.1|;gb|MDR6625056.1|	WP_309997775;MDR6625056	88688	Caulobacter segnis	466	200	531	5	319	2.47e-20	104	259	363	14.601	53	44
gb|KQM68154.1|	KQM68154	1735683	Sphingomonas sp. Leaf17	504	180	531	16	350	2.49e-20	105	260	386	15.544	60	46
ref|WP_267218623.1|;gb|MFC0686792.1|	WP_267218623;MFC0686792	2029884	uncultured Novosphingobium sp.;Novosphingobium clariflavum	495	187	531	10	335	2.72e-20	104	259	378	16.402	62	45
ref|WP_260610608.1|	WP_260610608	304378	Sphingomonas sp. IC081	495	187	531	10	335	2.87e-20	104	259	378	16.402	62	45
gb|QSR20077.1|	QSR20077	164608	Novosphingobium sp. KA1	500	173	531	1	340	2.95e-20	104	259	392	16.071	63	47
ref|WP_280971394.1|;gb|WGR82287.1|	WP_280971394;WGR82287	2631580	unclassified Bradyrhizobium;Bradyrhizobium sp. ISRA430;Bradyrhizobium sp. ISRA432	536	189	513	42	360	3e-20	105	260	331	12.991	43	43
ref|WP_256731333.1|	WP_256731333	2721175	Sphingomonas sp. dw_22	546	188	581	43	397	3.01e-20	105	260	406	16.995	69	52
gb|RSU59274.1|;gb|RSU68313.1|	RSU59274;RSU68313	93064	Sphingomonas koreensis	531	176	550	17	353	3.04e-20	105	260	389	15.681	61	49
tpg|HWU50163.1|	HWU50163	1872648	Asticcacaulis sp.	472	187	531	1	326	3.1e-20	104	258	373	15.818	59	45
ref|WP_230632489.1|	WP_230632489	2876552	Sphingomonas sp. Leaf37	506	180	531	21	352	3.17e-20	104	259	387	15.762	61	46
gb|KHL25517.1|	KHL25517	1572751	Croceibacterium mercuriale	531	172	531	15	351	3.27e-20	105	260	388	13.66	53	47
ref|WP_198585793.1|;gb|PJI89365.1|	WP_198585793;PJI89365	93064	Sphingomonas koreensis;Sphingomonas koreensis NBRC 16723	538	176	550	24	360	3.35e-20	105	260	389	15.681	61	49
ref|WP_231621698.1|	WP_231621698	1550073	Sphingomonas sp. 37zxx	503	166	531	4	350	3.55e-20	104	259	383	17.232	66	48
gb|MDZ7905883.1|	MDZ7905883	2811411	Cypionkella sp.	104	365	469	1	104	3.75e-20	95.4	235	105	55.238	58	14
ref|WP_293876059.1|	WP_293876059	196159	Sphingomonas sp.;unclassified Sphingomonas;Sphingomonas sp. UBA978	503	163	531	1	349	3.98e-20	104	258	404	15.594	63	48
ref|WP_150125569.1|;gb|AQR75296.1|	WP_150125569;AQR75296	1938607	Sphingomonas sp. LM7	484	183	531	1	331	4.28e-20	104	258	380	16.316	62	46
gb|MBV8398907.1|	MBV8398907	1909293	Acetobacteraceae bacterium	536	183	513	34	360	4.36e-20	104	259	340	16.471	56	43
ref|WP_188084109.1|;gb|MBB4150948.1|;gb|MFC0149282.1|;gb|MFC3598896.1|;gb|MFD1868346.1|	WP_188084109;MBB4150948;MFC0149282;MFC3598896;MFD1868346	1404341	Sphingobium scionense	526	175	579	21	422	4.37e-20	104	259	423	15.839	67	53
ref|WP_332791079.1|	WP_332791079	3096163	Sphingomonas sp. RB3P16	501	163	530	1	349	4.41e-20	104	258	400	16.75	67	48
ref|WP_232495792.1|	WP_232495792	2896849	Novosphingobium kaempferiae	533	154	531	1	357	4.44e-20	104	259	405	13.827	56	50
ref|WP_299008145.1|	WP_299008145	158749	uncultured Caulobacter sp.	466	206	531	11	319	4.62e-20	103	257	357	14.286	51	43
ref|WP_235425369.1|	WP_235425369	1572751	Croceibacterium mercuriale	547	172	531	31	367	4.64e-20	104	259	388	13.66	53	47
gb|AXB79878.1|	AXB79878	1609758	Novosphingobium sp. P6W	538	187	679	35	499	4.65e-20	104	259	526	15.209	80	65
gb|MDB3921317.1|	MDB3921317	1904441	Paracoccaceae bacterium	239	178	335	82	239	4.79e-20	99.3	245	158	43.038	68	35
gb|MDB3921317.1|	MDB3921317	1904441	Paracoccaceae bacterium	239	1	110	1	110	4.91e-19	96.6	238	110	42.727	47	35
ref|WP_043975719.1|;gb|KIS31746.1|	WP_043975719;KIS31746	1609758	Novosphingobium sp. P6W	541	187	679	38	502	4.86e-20	104	258	526	15.209	80	65
ref|WP_214864780.1|;gb|MBT2243511.1|	WP_214864780;MBT2243511	2807634	Sphingobium sp. BHU LFT2	526	175	579	21	422	5.08e-20	104	258	423	14.657	62	53
gb|MDB3921319.1|	MDB3921319	1904441	Paracoccaceae bacterium	125	499	588	1	90	5.13e-20	95.4	235	90	44.444	40	12
ref|WP_254288783.1|;gb|MCP3734710.1|	WP_254288783;MCP3734710	2949094	Sphingomonas liriopis	477	188	536	1	329	5.45e-20	103	257	384	16.927	65	46
ref|WP_242526458.1|	WP_242526458	164608	Novosphingobium sp. KA1	495	187	531	10	335	5.63e-20	103	257	378	16.402	62	45
tpg|HIF77392.1|	HIF77392	1903071	Sulfitobacter sp.	68	695	761	1	67	5.76e-20	93.5	230	67	38.806	26	9
ref|WP_336969212.1|	WP_336969212	365341	Sphingobium aromaticiconvertens	564	187	679	61	525	5.85e-20	104	258	523	16.061	84	65
ref|WP_246427068.1|;gb|MBB5705742.1|	WP_246427068;MBB5705742	462372	Sphingopyxis panaciterrulae	545	172	581	27	397	5.89e-20	104	258	422	14.692	62	54
ref|WP_140984420.1|	WP_140984420	2565365	Asticcacaulis tiandongensis	468	187	531	1	328	5.89e-20	103	256	376	15.691	59	45
tpg|HVZ29194.1|	HVZ29194	1872648	Asticcacaulis sp.	479	185	534	1	332	6.12e-20	103	256	381	16.01	61	46
gb|AHE56160.1|	AHE56160	1123269	Sphingomonas sanxanigenens DSM 19645 = NX02	506	181	531	19	352	6.15e-20	103	257	385	15.325	59	46
gb|MBW8858701.1|	MBW8858701	78	Caulobacter sp.	488	186	531	3	331	6.17e-20	103	256	377	16.976	64	45
gb|KRA75022.1|	KRA75022	1736579	Caulobacter sp. Root656	486	190	531	7	331	6.18e-20	103	256	373	16.89	63	45
ref|WP_317627584.1|;gb|MDQ2095960.1|	WP_317627584;MDQ2095960	2964767	Rhodalgimonas zhirmunskyi	333	493	720	47	278	6.27e-20	101	250	249	17.671	44	30
ref|WP_245648669.1|	WP_245648669	397260	Sphingomonas sanxanigenens;Sphingomonas sanxanigenens DSM 19645 = NX02	510	181	531	23	356	6.55e-20	103	257	385	15.325	59	46
ref|WP_246543712.1|	WP_246543712	1774954	Novosphingobium profundi	500	190	531	23	346	6.8e-20	103	256	376	15.426	58	45
gb|MDE2264512.1|	MDE2264512	1913988	Alphaproteobacteria bacterium	520	187	571	31	406	6.87e-20	103	257	413	15.496	64	50
ref|WP_354288379.1|;gb|MET3761914.1|	WP_354288379;MET3761914	1756408	Sphingomonas sp. UYEF23	501	163	530	1	349	6.98e-20	103	256	400	16.5	66	48
ref|WP_061780423.1|;gb|MBZ6382182.1|;gb|MEG9473537.1|;gb|NNG50768.1|;gb|NNG54444.1|;gb|NVP31480.1|	WP_061780423;MBZ6382182;MEG9473537;NNG50768;NNG54444;NVP31480	33051	Sphingomonas sanguinis;Sphingomonas sanguinis NBRC 13937	491	182	531	6	338	7.35e-20	103	256	381	14.173	54	46
ref|WP_324699965.1|;gb|WRT96133.1|	WP_324699965;WRT96133	3109595	Novosphingobium sp. RL4	503	170	531	1	343	7.47e-20	103	256	395	15.696	62	47
ref|WP_245649239.1|	WP_245649239	40682	Sphingomonas mali;Sphingomonas mali NBRC 15500	545	186	581	41	397	8.18e-20	103	257	410	15.366	63	52
gb|MEH3158985.1|	MEH3158985	1549858	Sphingomonas taxi	493	174	531	1	339	8.69e-20	103	255	394	17.513	69	47
ref|WP_290004793.1|;gb|WJS97287.1|	WP_290004793;WJS97287	2282397	Novosphingobium humi	484	193	531	4	325	9.38e-20	103	255	373	16.086	60	44
ref|WP_273616703.1|;gb|WCT76252.1|	WP_273616703;WCT76252	2282397	Novosphingobium humi	484	193	531	4	325	9.63e-20	103	255	373	16.086	60	44
tpg|HVL20042.1|	HVL20042	1872485	Amaricoccus sp.	313	449	710	2	267	1.02e-19	100	247	271	21.402	58	34
tpg|HMJ32079.1|	HMJ32079	2021379	Xanthobacteraceae bacterium	545	156	547	18	414	1.03e-19	103	256	409	13.203	54	51
ref|WP_163229970.1|;dbj|GGL41239.1|	WP_163229970;GGL41239	2010972	Caulobacter rhizosphaerae	486	186	531	3	331	1.05e-19	103	255	377	15.385	58	45
ref|WP_236547793.1|	WP_236547793	2653171	Sphingomonas sp. AX6	465	191	541	1	332	1.05e-19	102	254	368	17.12	63	46
ref|WP_066685265.1|	WP_066685265	1768768	Caulobacter sp. CCH9-E1	466	196	531	1	319	1.07e-19	102	254	367	14.441	53	44
ref|WP_336869315.1|	WP_336869315	33051	Sphingomonas sanguinis	491	182	531	6	338	1.14e-19	102	254	369	14.905	55	46
gb|MDE1987210.1|	MDE1987210	1913988	Alphaproteobacteria bacterium	520	187	571	31	406	1.14e-19	103	255	413	15.496	64	50
gb|MBT0669564.1|	MBT0669564	1774954	Novosphingobium profundi	510	190	531	33	356	1.23e-19	103	255	376	15.426	58	45
ref|WP_219019704.1|;gb|QXT35973.1|	WP_219019704;QXT35973	33051	Sphingomonas sanguinis	491	182	531	6	338	1.23e-19	102	254	369	14.363	53	46
ref|WP_322539900.1|;gb|MDZ7283156.1|	WP_322539900;MDZ7283156	33051	Sphingomonas sanguinis	491	182	531	6	338	1.23e-19	102	254	369	14.363	53	46
ref|WP_093974051.1|	WP_093974051	1470561	Boseongicola aestuarii	66	698	762	1	65	1.24e-19	92.3	227	65	52.308	34	9
gb|QJU60535.1|	QJU60535	2735134	Sphingomonas sp. AP4-R1	508	180	531	20	354	1.24e-19	102	254	371	14.555	54	46
tpg|HYZ23264.1|	HYZ23264	2480087	Rhodopila sp.	537	148	547	1	406	1.24e-19	103	255	422	13.27	56	52
gb|MDG2461859.1|	MDG2461859	2024851	Planktomarina sp.	65	698	762	1	64	1.25e-19	92.3	227	65	43.077	28	9
ref|WP_253717719.1|	WP_253717719	2735134	Sphingomonas sp. AP4-R1	509	180	531	21	355	1.33e-19	102	254	371	14.555	54	46
gb|MCH1388098.1|	MCH1388098	1904441	Paracoccaceae bacterium	107	1	106	1	106	1.36e-19	93.9	231	106	42.453	45	14
ref|WP_295106276.1|	WP_295106276	158749	uncultured Caulobacter sp.	460	201	531	4	314	1.53e-19	101	252	359	14.763	53	43
ref|WP_168845577.1|;gb|NLS26511.1|	WP_168845577;NLS26511	2705010	Sphingomonas sp. S2M10	493	190	531	8	330	1.6e-19	102	253	372	17.473	65	45
gb|MCR6660608.1|	MCR6660608	1872648	Asticcacaulis sp.	511	176	640	17	428	1.64e-19	102	254	477	14.256	68	61
ref|WP_291697780.1|;gb|MBV8700716.1|;gb|MBV8917702.1|;gb|MBV9984258.1|	WP_291697780;MBV8700716;MBV8917702;MBV9984258	376	Bradyrhizobium sp.	537	176	547	30	406	1.7e-19	102	254	389	12.853	50	49
gb|MEK9978244.1|	MEK9978244	1904441	Paracoccaceae bacterium	76	1	76	1	76	1.71e-19	92.3	227	76	53.947	41	10
ref|WP_294810471.1|	WP_294810471	158754	uncultured Sphingomonas sp.	484	183	531	1	331	1.74e-19	102	253	380	16.316	62	46
ref|WP_336969197.1|	WP_336969197	365341	Sphingobium aromaticiconvertens	550	186	550	46	372	2.12e-19	102	253	382	14.921	57	48
ref|WP_006271851.1|;gb|EGF92671.1|	WP_006271851;EGF92671	76891	Asticcacaulis biprosthecium;Asticcacaulis biprosthecium C19	463	190	531	4	322	2.38e-19	101	251	360	15	54	45
ref|WP_056617536.1|;gb|KRC80324.1|	WP_056617536;KRC80324	1736501	Sphingomonas sp. Root241	497	186	531	15	342	2.47e-19	101	252	377	15.65	59	45
ref|WP_291873458.1|;gb|MBO9544795.1|	WP_291873458;MBO9544795	78	Caulobacter sp.	460	208	531	8	314	2.51e-19	101	251	355	14.366	51	42
tpg|HEX7799289.1|	HEX7799289	1872648	Asticcacaulis sp.	472	187	531	1	326	2.51e-19	101	251	373	15.55	58	45
ref|WP_100283256.1|;gb|ATY33457.1|	WP_100283256;ATY33457	1327635	Sphingomonas psychrotolerans	541	172	549	22	361	2.93e-19	101	252	392	14.796	58	50
ref|WP_052508125.1|	WP_052508125	1609977	Sphingomonas hengshuiensis	540	172	549	21	360	3.22e-19	101	252	390	14.359	56	50
ref|WP_019368866.1|;gb|KTF70215.1|	WP_019368866;KTF70215	196159	Sphingomonas sp. ATCC 31555;unclassified Sphingomonas;Sphingomonas sp. WG	493	190	533	8	332	3.28e-19	101	251	374	16.845	63	45
ref|WP_278984521.1|	WP_278984521	13690	Sphingobium yanoikuyae	419	255	531	1	265	3.45e-19	100	248	308	12.987	40	36
ref|WP_394438307.1|;gb|XII73616.1|	WP_394438307;XII73616	1886786	Sphingobium naphthae	526	175	537	21	388	3.75e-19	101	251	381	14.436	55	48
gb|AJP74542.1|	AJP74542	1609977	Sphingomonas hengshuiensis	534	172	549	15	354	3.92e-19	101	251	390	14.359	56	50
ref|WP_200863972.1|	WP_200863972	1282362	Asticcacaulis sp. AC466	519	187	697	25	506	3.96e-19	101	251	543	14.549	79	67
gb|PJN96234.1|	PJN96234	1985299	Amaricoccus sp. HAR-UPW-R2A-40	84	1	84	1	84	3.96e-19	91.6	225	84	39.286	33	11
gb|ESQ83063.1|	ESQ83063	1282362	Asticcacaulis sp. AC466	521	187	697	27	508	4.12e-19	101	251	543	14.549	79	67
ref|WP_265538726.1|;gb|UZK64683.1|	WP_265538726;UZK64683	3114300	Sphingomonas sp. M1-B02	486	183	531	1	331	5.07e-19	100	249	383	16.449	63	46
gb|MCK5908707.1|	MCK5908707	78	Caulobacter sp.	466	196	531	1	319	5.15e-19	100	248	367	14.441	53	44
ref|WP_019834418.1|	WP_019834418	685778	Sphingomonas sp. PR090111-T3T-6A	513	186	531	22	350	5.27e-19	101	250	380	14.211	54	45
ref|WP_325735179.1|;tpg|HWX60015.1|	WP_325735179;HWX60015	376	Bradyrhizobium sp.	537	174	547	28	406	6.33e-19	100	249	391	13.555	53	49
ref|WP_099535990.1|;gb|PIC00692.1|	WP_099535990;PIC00692	2048901	Caulobacter sp. X	463	218	531	23	316	6.42e-19	100	248	342	13.158	45	41
ref|WP_380938155.1|;gb|MFD1786305.1|	WP_380938155;MFD1786305	1844115	Sphingomonas floccifaciens	539	188	531	38	363	6.63e-19	100	249	374	15.241	57	45
ref|WP_246664863.1|	WP_246664863	2268027	Neorhizobium sp. P12A	822	73	586	147	714	6.94e-19	101	252	568	15.845	90	67
gb|KPF84034.1|	KPF84034	1523418	alpha proteobacterium AAP38	507	190	511	21	332	7.12e-19	100	248	330	13.03	43	42
ref|WP_245512794.1|;gb|TCR83624.1|	WP_245512794;TCR83624	2512149	Rhizobium sp. BK376	822	73	561	147	641	7.25e-19	101	252	515	16.505	85	64
ref|WP_133190662.1|;gb|QBM76693.1|	WP_133190662;QBM76693	1523415	Sphingomonas sp. AAP5	501	163	530	1	349	7.49e-19	100	248	400	16.5	66	48
ref|WP_380787859.1|	WP_380787859	3093860	Sphingomonas sp. R86521	504	175	531	15	350	7.51e-19	100	248	370	15.676	58	47
ref|WP_242416867.1|	WP_242416867	237612	Sphingomonas panni	494	182	531	6	338	7.61e-19	100	248	369	14.634	54	46
ref|WP_209724235.1|;gb|MBP2160819.1|;gb|MDR6801977.1|	WP_209724235;MBP2160819;MDR6801977	76890	Asticcacaulis;Asticcacaulis solisilvae;Asticcacaulis sp. BE141	468	186	531	1	323	8e-19	100	247	362	15.47	56	45
ref|WP_187727535.1|;gb|MBC9031861.1|	WP_187727535;MBC9031861	2768065	Sphingomonas sp. JC676	527	161	511	11	352	8.78e-19	100	248	359	14.485	52	46
ref|WP_296617467.1|	WP_296617467	28214	Sphingomonas sp.	517	175	531	23	361	9.06e-19	100	248	391	15.601	61	47
ref|WP_404339608.1|;gb|XKH86105.1|	WP_404339608;XKH86105	3234199	Sphingomonas sp. MMS12-HWE2-04	407	183	531	1	331	9.06e-19	99.3	245	380	15.526	59	46
ref|WP_076068532.1|	WP_076068532	1843236	Sphingomonas montana	539	172	560	21	371	9.45e-19	100	248	403	14.64	59	51
ref|WP_135963075.1|;gb|TGX55181.1|	WP_135963075;TGX55181	1395960	Sphingomonas gei	485	183	531	1	331	9.78e-19	100	247	380	15	57	46
ref|WP_171318872.1|;gb|NNU62420.1|	WP_171318872;NNU62420	2448455	Ochrobactrum soli	552	376	709	185	543	9.91e-19	100	248	372	16.129	60	44
gb|KAA0701161.1|	KAA0701161	2268027	Neorhizobium sp. P12A	768	73	586	93	660	1.01e-18	101	250	568	15.845	90	67
ref|WP_354070770.1|;gb|MET3666026.1|	WP_354070770;MET3666026	3156420	Caulobacter sp. 1776	462	200	531	3	317	1.03e-18	99.7	246	363	14.601	53	44
ref|WP_294813360.1|	WP_294813360	158754	uncultured Sphingomonas sp.	540	172	580	21	390	1.08e-18	100	248	421	13.539	57	54
ref|WP_316220676.1|;gb|MDV6330221.1|	WP_316220676;MDV6330221	3028787	Asticcacaulis sp. 201	532	187	697	38	519	1.09e-18	100	247	542	14.207	77	67
ref|WP_010545299.1|	WP_010545299	179878	Sphingomonas elodea;Sphingomonas elodea ATCC 31461	493	190	533	8	332	1.09e-18	100	247	374	16.043	60	45
ref|WP_240313458.1|	WP_240313458	1166323	Sphingomonas carotinifaciens	481	186	551	1	345	1.11e-18	99.7	246	398	17.337	69	48
ref|WP_039093863.1|;gb|KHL25470.1|	WP_039093863;KHL25470	1572751	Croceibacterium mercuriale	527	145	510	1	359	1.15e-18	100	247	374	14.439	54	48
ref|WP_343698893.1|	WP_343698893	78	Caulobacter sp.	462	200	531	4	318	1.22e-18	99.3	245	363	14.05	51	44
ref|WP_229839329.1|	WP_229839329	658225	Sphingomonas glacialis	489	176	530	2	337	1.24e-18	99.7	246	387	16.796	65	47
dbj|GHH15875.1|	GHH15875	658225	Sphingomonas glacialis	501	163	530	1	349	1.28e-18	99.7	246	400	16.5	66	48
ref|WP_172340830.1|;gb|NOW46282.1|	WP_172340830;NOW46282	2587000	Novosphingobium sp. SG751A	480	193	531	4	325	1.35e-18	99.3	245	373	14.745	55	44
ref|WP_375419843.1|	WP_375419843	158754	uncultured Sphingomonas sp.	553	172	510	48	379	1.41e-18	100	247	347	16.427	57	44
ref|WP_223390502.1|;gb|UAL08836.1|	WP_223390502;UAL08836	88688	Caulobacter segnis	462	206	531	8	316	1.5e-18	99.3	245	357	12.885	46	43
ref|WP_102113679.1|;gb|AUN32129.1|;dbj|GGE74469.1|	WP_102113679;AUN32129;GGE74469	1612173	Niveispirillum cyanobacteriorum	528	190	511	42	353	1.55e-18	99.7	246	330	12.727	42	42
ref|WP_244019729.1|;gb|MCJ2182920.1|	WP_244019729;MCJ2182920	2930092	Novosphingobium organovorum	506	190	531	29	352	1.58e-18	99.7	246	376	17.021	64	45
ref|WP_260022202.1|;gb|MDG5489762.1|	WP_260022202;MDG5489762	2975483	Sphingomonas sp. BGYR3	496	174	531	1	339	1.68e-18	99.3	245	375	17.867	67	47
gb|MBV9530198.1|	MBV9530198	376	Bradyrhizobium sp.	357	189	510	42	357	1.74e-18	97.3	240	328	13.72	45	42
ref|WP_306095971.1|;gb|MDP5278966.1|	WP_306095971;MDP5278966	3068316	Sphingomonas sp. DG1-23	540	172	549	21	360	1.86e-18	99.7	246	390	13.59	53	50
ref|WP_167098019.1|;gb|NIJ31659.1|	WP_167098019;NIJ31659	575322	Sphingomonas oligoaromativorans	513	190	531	26	350	2.06e-18	99.3	245	376	15.426	58	45
ref|WP_066725847.1|	WP_066725847	99597	Sphingomonas pituitosa;Sphingomonas pituitosa NBRC 102491	493	190	530	8	329	2.14e-18	98.9	244	371	17.251	64	45
tpg|HEU4960604.1|	HEU4960604	28214	Sphingomonas sp.	543	175	531	28	368	2.75e-18	98.9	244	388	14.691	57	47
gb|MDP2086261.1|	MDP2086261	1898957	Gemmobacter sp.	497	420	757	122	482	2.82e-18	98.5	243	378	17.46	66	44
ref|WP_127709794.1|;gb|RVU04505.1|	WP_127709794;RVU04505	1908524	Novosphingobium umbonatum	472	198	530	5	320	2.96e-18	98.5	243	364	12.363	45	44
gb|WGR93919.1|	WGR93919	2866194	Bradyrhizobium sp. ISRA435	536	162	565	15	421	2.98e-18	98.9	244	421	11.876	50	53
ref|WP_280973849.1|;gb|WGR98539.1|;gb|WGS05428.1|;gb|WGS12314.1|	WP_280973849;WGR98539;WGS05428;WGS12314	2631580	unclassified Bradyrhizobium;Bradyrhizobium sp. ISRA436;Bradyrhizobium sp. ISRA437;Bradyrhizobium sp. ISRA443	536	162	565	15	421	3.11e-18	98.9	244	421	11.876	50	53
ref|WP_336969252.1|	WP_336969252	365341	Sphingobium aromaticiconvertens	532	187	531	33	356	3.3e-18	98.5	243	372	15.054	56	45
ref|WP_066816830.1|	WP_066816830	40682	Sphingomonas mali;Sphingomonas mali NBRC 15500	505	180	531	17	349	3.7e-18	98.5	243	364	15.659	57	46
ref|WP_099443422.1|;gb|PHY20417.1|	WP_099443422;PHY20417	2048900	Caulobacter sp. BP25	466	218	531	26	319	3.95e-18	97.7	241	342	14.035	48	41
ref|WP_330704822.1|;gb|MEE4454210.1|	WP_330704822;MEE4454210	158500	Novosphingobium resinovorum	549	190	536	59	410	3.99e-18	98.5	243	365	14.795	54	45
ref|WP_025292748.1|;gb|AHE54543.1|	WP_025292748;AHE54543	397260	Sphingomonas sanxanigenens;Sphingomonas sanxanigenens DSM 19645 = NX02	526	172	531	23	382	4.4e-18	98.1	242	379	13.193	50	47
ref|WP_267352019.1|	WP_267352019	2937380	Sphingomonas sp. GM_Shp_2	481	186	551	1	345	5.22e-18	97.7	241	398	17.085	68	48
ref|WP_129384742.1|;gb|QAY77067.1|	WP_129384742;QAY77067	1892855	Sphingosinicella sp. BN140058	522	173	511	20	347	5.57e-18	97.7	241	347	14.121	49	44
ref|WP_280981105.1|;gb|WGS19750.1|;gb|WGS26594.1|	WP_280981105;WGS19750;WGS26594	2631580	unclassified Bradyrhizobium;Bradyrhizobium sp. ISRA463;Bradyrhizobium sp. ISRA464	536	162	565	15	421	5.89e-18	98.1	242	421	11.876	50	53
ref|WP_294061000.1|;gb|MBO9622546.1|	WP_294061000;MBO9622546	28214	Sphingomonas sp.	484	189	531	7	331	6.16e-18	97.3	240	374	16.31	61	45
ref|WP_235903901.1|;gb|MBB4085059.1|;emb|SDF05890.1|	WP_235903901;MBB4085059;SDF05890	1166323	Sphingomonas carotinifaciens	481	186	531	1	327	6.19e-18	97.3	240	378	17.46	66	45
ref|WP_264610034.1|;gb|UYY79423.1|	WP_264610034;UYY79423	399176	Sphingomonas sp. R1	493	190	531	8	330	6.71e-18	97.3	240	372	16.129	60	45
ref|WP_294061144.1|;gb|MBO9622658.1|	WP_294061144;MBO9622658	28214	Sphingomonas sp.	522	181	513	25	350	7.02e-18	97.7	241	345	13.913	48	44
ref|WP_292911499.1|;gb|MBP7339208.1|	WP_292911499;MBP7339208	1917217	Niveispirillum sp.	528	190	511	42	353	7.31e-18	97.7	241	330	12.727	42	42
gb|MWC44438.1|	MWC44438	1166323	Sphingomonas carotinifaciens	479	188	531	1	325	7.44e-18	97.3	240	376	17.287	65	45
ref|WP_300294096.1|;gb|MDG1290146.1|	WP_300294096;MDG1290146	2024994	Lentibacter sp.	56	1	54	1	54	7.8e-18	86.9	213	54	59.259	32	7
ref|WP_013079833.1|;gb|ADG11181.1|	WP_013079833;ADG11181	88688	Caulobacter segnis;Caulobacter segnis ATCC 21756	465	218	531	26	319	7.9e-18	97	239	342	13.743	47	41
gb|AVQ04462.1|	AVQ04462	88688	Caulobacter segnis	464	218	531	25	318	8.28e-18	97	239	342	13.743	47	41
ref|WP_342658905.1|;gb|XAF97673.1|	WP_342658905;XAF97673	2968057	Sphingomonas sp. NY01	481	186	531	1	327	8.33e-18	97	239	378	17.196	65	45
ref|WP_126424376.1|	WP_126424376	78587	Asticcacaulis excentricus	530	176	595	26	452	9.64e-18	97.3	240	450	14.667	66	55
gb|MET0310173.1|	MET0310173	28214	Sphingomonas sp.	527	161	511	11	352	9.66e-18	97.3	240	359	14.763	53	46
ref|WP_293878334.1|	WP_293878334	196159	Sphingomonas sp.;unclassified Sphingomonas;Sphingomonas sp. UBA978	525	154	511	5	351	1.02e-17	97	239	366	15.847	58	47
gb|OYW81862.1|	OYW81862	1970317	Asticcacaulis sp. 32-58-5	442	185	544	2	335	1.03e-17	96.2	237	378	15.873	60	47
gb|MEH3158703.1|	MEH3158703	1549858	Sphingomonas taxi	505	186	531	17	362	1.07e-17	97	239	365	14.521	53	45
ref|WP_267525105.1|;gb|WAC47529.1|	WP_267525105;WAC47529	2995155	Asticcacaulis sp. SL142	534	94	544	3	427	1.16e-17	97	239	469	14.072	66	59
ref|WP_145641886.1|;gb|TWF48100.1|	WP_145641886;TWF48100	528178	Neorhizobium alkalisoli	813	71	599	138	727	1.23e-17	97.7	241	598	15.217	91	69
ref|WP_172273303.1|;gb|NQE64895.1|	WP_172273303;NQE64895	2545762	Caulobacter sp. RHG1	463	208	531	8	314	1.27e-17	96.2	237	355	13.803	49	42
dbj|BBF82559.1|	BBF82559	78587	Asticcacaulis excentricus	535	176	595	31	457	1.3e-17	97	239	450	14.667	66	55
gb|RZM04208.1|	RZM04208	28214	Sphingomonas sp.	421	218	531	3	291	1.38e-17	95.8	236	345	13.043	45	41
ref|WP_274175963.1|;gb|WDF73963.1|	WP_274175963;WDF73963	3025670	Novosphingobium sp. KACC 22771	480	193	531	4	325	1.44e-17	96.2	237	370	13.784	51	44
ref|WP_033919630.1|	WP_033919630	1550073	Sphingomonas sp. 37zxx	526	153	595	1	449	1.47e-17	96.6	238	471	14.65	69	58
ref|WP_264945812.1|;gb|MCW3837709.1|;gb|MFD0948008.1|	WP_264945812;MCW3837709;MFD0948008	1219257	Sphingomonas canadensis	526	187	516	34	356	1.48e-17	96.6	238	338	13.905	47	43
ref|WP_088705232.1|	WP_088705232	1764276	Rhizobium sp. R693	823	73	586	148	715	1.54e-17	97.7	241	569	14.587	83	67
gb|ASR53096.1|	ASR53096	1550728	Blastomonas fulva	533	140	516	2	371	1.66e-17	96.6	238	385	13.766	53	49
tpg|HWT52243.1|	HWT52243	78	Caulobacter sp.	439	219	531	1	293	1.78e-17	95.4	235	341	13.783	47	41
ref|WP_068090541.1|	WP_068090541	76978	Novosphingobium rosa;Novosphingobium rosa NBRC 15208	484	186	531	1	329	1.82e-17	96.2	237	376	12.766	48	45
ref|WP_100282213.1|;gb|ATY32405.1|	WP_100282213;ATY32405	1327635	Sphingomonas psychrotolerans	485	183	531	1	331	1.91e-17	95.8	236	380	15.263	58	46
gb|OWV84687.1|	OWV84687	1764276	Rhizobium sp. R693	759	73	586	84	651	2.02e-17	97	239	569	14.938	85	67
ref|WP_343610758.1|	WP_343610758	1874826	Novosphingobium sp.	484	186	531	1	329	2.33e-17	95.8	236	376	12.766	48	45
gb|MAX16534.1|	MAX16534	1912891	Sphingobium sp.	413	260	531	1	260	2.46e-17	94.6	233	303	13.861	42	36
ref|WP_013481049.1|;gb|ADU15235.1|	WP_013481049;ADU15235	78587	Asticcacaulis excentricus;Asticcacaulis excentricus CB 48	519	176	547	15	390	2.53e-17	95.8	236	392	14.286	56	49
ref|WP_335748017.1|;gb|MEH6646586.1|	WP_335748017;MEH6646586	1903071	Sulfitobacter sp.	219	126	286	50	210	2.55e-17	90.8	223	161	53.416	86	21
ref|WP_233503398.1|	WP_233503398	1327635	Sphingomonas psychrotolerans	544	173	581	27	396	2.95e-17	95.8	236	419	16.706	70	54
ref|WP_066585666.1|	WP_066585666	40683	Sphingomonas pruni;Sphingomonas pruni NBRC 15498	504	175	531	12	350	3.01e-17	95.4	235	370	15.135	56	47
ref|WP_396595654.1|	WP_396595654	3093845	Brevundimonas sp. R86498	480	189	531	7	333	3.2e-17	95	234	362	16.575	60	45
ref|WP_117353179.1|	WP_117353179	1550728	Blastomonas fulva	527	169	516	25	365	3.31e-17	95.4	235	356	14.326	51	46
ref|WP_056531340.1|;gb|KQU49806.1|	WP_056531340;KQU49806	1736343	Sphingomonas sp. Leaf339	518	187	510	29	343	3.34e-17	95.4	235	332	13.253	44	42
ref|WP_260928850.1|	WP_260928850	2025349	Novosphingobium sp. 9	482	186	531	11	339	3.54e-17	95	234	380	15.263	58	45
gb|ATY34695.1|	ATY34695	1327635	Sphingomonas psychrotolerans	538	173	581	21	390	3.55e-17	95.4	235	419	16.706	70	54
ref|WP_077509799.1|;gb|AQR73835.1|	WP_077509799;AQR73835	1938607	Sphingomonas sp. LM7	527	187	516	36	358	3.56e-17	95.4	235	338	14.793	50	43
ref|WP_335749441.1|;gb|MEH6648021.1|	WP_335749441;MEH6648021	1903071	Sulfitobacter sp.	74	698	761	8	71	3.59e-17	85.8	210	64	37.5	24	8
ref|WP_069050409.1|;gb|AOG01170.1|	WP_069050409;AOG01170	1842535	Blastomonas sp. RAC04	527	182	516	38	365	3.72e-17	95.4	235	343	14.577	50	44
ref|WP_287891158.1|;gb|MCO5792944.1|	WP_287891158;MCO5792944	1909299	Blastomonas sp.	527	162	516	18	365	4.21e-17	95	234	363	14.05	51	47
ref|WP_116090402.1|	WP_116090402	1697973	Sphingomonas crusticola	528	183	516	28	354	4.23e-17	95	234	347	15.562	54	44
ref|WP_147080407.1|;gb|TXC70323.1|	WP_147080407;TXC70323	862135	Sphingomonas ginsenosidivorax	527	185	511	38	353	4.25e-17	95	234	335	14.627	49	43
ref|WP_333574319.1|	WP_333574319	28214	Sphingomonas sp.	493	190	531	8	330	4.65e-17	94.6	233	372	15.591	58	45
ref|WP_272748606.1|;gb|MDC7684154.1|	WP_272748606;MDC7684154	2984212	Asticcacaulis aquaticus	533	175	531	17	357	4.82e-17	95	234	389	13.368	52	47
ref|WP_284458660.1|;gb|MDK2758533.1|	WP_284458660;MDK2758533	1550728	Blastomonas fulva	527	173	516	29	365	4.85e-17	95	234	352	14.489	51	45
ref|WP_052505735.1|	WP_052505735	1609758	Novosphingobium sp. P6W	555	177	595	42	426	5.74e-17	95	234	450	14.667	66	55
gb|MEX0371380.1|	MEX0371380	1929288	Tateyamaria sp.	82	681	761	1	81	5.74e-17	85.4	209	81	24.691	20	11
gb|MEI9885847.1|	MEI9885847	1978228	Rhizomicrobium sp.	520	184	510	27	366	5.79e-17	94.6	233	369	13.821	51	43
ref|WP_048938971.1|;gb|KMW29104.1|;gb|TKV42570.1|;gb|WIA58603.1|	WP_048938971;KMW29104;TKV42570;WIA58603	165695	Sphingobium yanoikuyae;Sphingobium;Sphingobium sp. MP9-4;Sphingobium sp. LF-16;Sphingobium sp. WTD-1	529	160	511	14	355	5.84e-17	94.6	233	364	15.11	55	46
gb|ATP17983.1|	ATP17983	13690	Sphingobium yanoikuyae	530	160	511	15	356	6.14e-17	94.6	233	364	15.11	55	46
ref|WP_332724187.1|	WP_332724187	3096166	Sphingomonas sp. LT1P40	523	175	531	8	347	6.78e-17	94.6	233	388	16.237	63	47
ref|WP_353850143.1|	WP_353850143	1909299	Blastomonas sp.	486	186	516	1	324	6.78e-17	94.3	232	339	14.749	50	43
ref|WP_317517945.1|;gb|MDV5825438.1|	WP_317517945;MDV5825438	1886786	Sphingobium naphthae	529	161	511	15	355	6.79e-17	94.6	233	359	14.763	53	46
ref|WP_099234337.1|;gb|PHP16704.1|	WP_099234337;PHP16704	2021637	Sphingobium sp. IP1	529	161	511	15	355	7.62e-17	94.3	232	359	15.042	54	46
ref|WP_188082334.1|;gb|MFC0150214.1|;gb|MFC3599477.1|;gb|MFD1868927.1|	WP_188082334;MFC0150214;MFC3599477;MFD1868927	1404341	Sphingobium scionense	529	160	511	14	355	8.25e-17	94.3	232	360	15	54	46
gb|KIS31813.1|	KIS31813	1609758	Novosphingobium sp. P6W	537	177	595	24	408	8.33e-17	94.3	232	450	14.667	66	55
ref|WP_260155515.1|	WP_260155515	266	Paracoccus denitrificans	67	698	763	2	67	8.48e-17	84.2	206	66	46.97	31	9
ref|WP_246428209.1|;gb|MBB4148385.1|	WP_246428209;MBB4148385	1404341	Sphingobium scionense	530	160	511	15	356	8.51e-17	94.3	232	360	15	54	46
ref|WP_303539204.1|;gb|MDO6412870.1|	WP_303539204;MDO6412870	3063330	Sphingomonas natans	509	189	531	30	355	8.92e-17	93.9	231	355	13.803	49	45
gb|AXB78732.1|	AXB78732	1609758	Novosphingobium sp. P6W	570	177	595	57	441	8.94e-17	94.3	232	450	14.667	66	55
ref|WP_189484683.1|	WP_189484683	1395890	Asticcacaulis endophyticus	534	94	544	3	427	9.39e-17	94.3	232	467	13.49	63	59
ref|WP_313326651.1|	WP_313326651	13690	Sphingobium yanoikuyae	529	161	511	15	355	1e-16	93.9	231	363	15.427	56	46
ref|WP_019831675.1|	WP_019831675	685778	Sphingomonas sp. PR090111-T3T-6A	529	184	510	34	353	1.09e-16	93.9	231	339	15.634	53	43
ref|WP_132391158.1|;gb|TCM16104.1|	WP_132391158;TCM16104	2485105	Novosphingobium sp. PhB165	527	172	511	24	353	1.09e-16	93.9	231	348	14.655	51	45
tpg|HYJ36130.1|	HYJ36130	1978228	Rhizomicrobium sp.	527	176	587	18	438	1.12e-16	93.9	231	439	13.212	58	54
ref|WP_004207078.1|;gb|EKU77229.1|;emb|SHM31113.1|	WP_004207078;EKU77229;SHM31113	13690	Sphingobium yanoikuyae;Sphingobium yanoikuyae ATCC 51230;Sphingobium sp. YR657	529	161	511	15	355	1.12e-16	93.9	231	363	15.427	56	46
ref|WP_333703433.1|;gb|MBO9526024.1|	WP_333703433;MBO9526024	13690	Sphingobium yanoikuyae	529	161	511	15	355	1.12e-16	93.9	231	363	15.702	57	46
gb|KPF71482.1|	KPF71482	1523416	Blastomonas sp. AAP25	506	166	516	1	344	1.14e-16	93.9	231	359	14.206	51	46
ref|WP_080604451.1|;gb|WQE09028.1|	WP_080604451;WQE09028	165695	Sphingobium yanoikuyae;Sphingobium;Sphingobium yanoikuyae ATCC 51230;Sphingobium sp. YR657	530	161	511	16	356	1.15e-16	93.9	231	363	15.427	56	46
gb|KQM96915.1|	KQM96915	1735692	Sphingomonas sp. Leaf25	523	153	510	1	347	1.24e-16	93.9	231	366	13.661	50	47
ref|WP_226744044.1|;gb|UDF03326.1|	WP_226744044;UDF03326	2840468	Asticcacaulis sp. AND118	512	136	572	25	432	1.26e-16	93.5	230	453	16.115	73	57
gb|AHE53455.1|	AHE53455	1123269	Sphingomonas sanxanigenens DSM 19645 = NX02	532	187	531	22	349	1.27e-16	93.9	231	376	15.691	59	45
ref|WP_082467281.1|	WP_082467281	1735692	Sphingomonas sp. Leaf25	524	174	510	23	348	1.3e-16	93.5	230	345	13.913	48	44
gb|MBX9615008.1|	MBX9615008	1978230	Caulobacteraceae bacterium	480	189	531	7	333	1.3e-16	93.5	230	362	17.127	62	45
ref|WP_373067348.1|;gb|MFA5123225.1|	WP_373067348;MFA5123225	2027920	Zavarzinia sp.	529	181	531	1	339	1.35e-16	93.5	230	378	14.815	56	46
dbj|GGZ22318.1|	GGZ22318	1395890	Asticcacaulis endophyticus	519	120	544	14	412	1.36e-16	93.5	230	441	13.832	61	56
ref|WP_336963063.1|	WP_336963063	2038656	Sphingobium aquiterrae	522	180	531	22	356	1.39e-16	93.5	230	383	14.883	57	46
tpg|HUN40638.1|	HUN40638	1909293	Acetobacteraceae bacterium	632	57	644	21	536	1.45e-16	93.9	231	604	12.914	78	77
gb|MBJ7417319.1|	MBJ7417319	1917217	Niveispirillum sp.	308	190	484	24	308	1.48e-16	90.8	223	303	13.201	40	39
ref|WP_380787729.1|	WP_380787729	3093860	Sphingomonas sp. R86521	527	184	511	37	353	1.49e-16	93.5	230	336	14.881	50	43
tpg|HEY2008858.1|	HEY2008858	1978228	Rhizomicrobium sp.	1020	170	528	16	364	1.5e-16	94.6	233	369	15.989	59	49
tpg|HEY2008858.1|	HEY2008858	1978228	Rhizomicrobium sp.	1020	152	385	360	574	0.016	49.2	115	234	15.385	36	49
ref|WP_161730892.1|;gb|NBB38505.1|	WP_161730892;NBB38505	13690	Sphingobium yanoikuyae	529	161	511	15	355	1.57e-16	93.5	230	363	15.427	56	46
ref|WP_211258305.1|	WP_211258305	397260	Sphingomonas sanxanigenens;Sphingomonas sanxanigenens DSM 19645 = NX02	547	187	531	37	364	1.6e-16	93.5	230	376	15.691	59	45
ref|WP_100282102.1|;gb|ATY32293.1|	WP_100282102;ATY32293	1327635	Sphingomonas psychrotolerans	528	161	516	11	359	1.62e-16	93.5	230	364	14.56	53	47
ref|WP_272745319.1|;gb|MDC7677007.1|	WP_272745319;MDC7677007	2984211	Asticcacaulis machinosus	519	120	544	14	412	1.7e-16	93.1	229	441	13.605	60	56
ref|WP_327517878.1|;tpg|HEV7288092.1|	WP_327517878;HEV7288092	28214	Sphingomonas sp.	531	187	531	28	355	1.75e-16	93.1	229	376	15.691	59	45
dbj|GAA0529627.1|	GAA0529627	189966	Rhizomicrobium palustre	534	184	513	41	384	1.77e-16	93.1	229	373	13.941	52	43
tpg|HEY2534822.1|	HEY2534822	2021379	Xanthobacteraceae bacterium	502	191	547	1	307	1.81e-16	93.1	229	377	15.915	60	47
ref|WP_013270273.1|;gb|ADL02172.1|	WP_013270273;ADL02172	74313	Brevundimonas subvibrioides;Brevundimonas subvibrioides ATCC 15264	474	189	531	6	332	1.82e-16	92.7	228	363	15.978	58	45
tpg|HVJ02909.1|	HVJ02909	28214	Sphingomonas sp.	486	183	531	1	331	1.98e-16	92.7	228	380	15.789	60	46
ref|WP_347303015.1|;gb|XBC66828.1|	WP_347303015;XBC66828	3121290	Croceibacterium sp. TMG7-5b_MA50	529	144	516	1	366	1.98e-16	93.1	229	381	15.223	58	49
gb|MDE1914826.1|;gb|MDE2167874.1|	MDE1914826;MDE2167874	1978525	Sphingomonadales bacterium	492	186	531	1	329	1.99e-16	92.7	228	380	15	57	45
ref|WP_054136588.1|	WP_054136588	1523416	Blastomonas sp. AAP25	527	173	516	29	365	2.01e-16	93.1	229	352	14.489	51	45
tpg|HWU79730.1|	HWU79730	78	Caulobacter sp.	437	220	531	1	292	2.05e-16	92.3	227	340	13.824	47	41
gb|MDT2071359.1|	MDT2071359	2024851	Planktomarina sp.	72	693	763	3	72	2.1e-16	83.5	204	71	36.62	26	9
ref|WP_213981748.1|	WP_213981748	2721175	Sphingomonas sp. dw_22	526	187	511	37	352	2.21e-16	93.1	229	333	12.913	43	43
ref|WP_380780592.1|	WP_380780592	3093859	Sphingomonas sp. R86520	523	182	511	31	349	2.22e-16	92.7	228	338	14.497	49	43
ref|WP_152578945.1|;gb|KAB7644092.1|;gb|MQT18473.1|;gb|NJC08406.1|	WP_152578945;KAB7644092;MQT18473;NJC08406	1439888	Polymorphobacter fuscus	522	186	516	30	353	2.41e-16	92.7	228	339	14.454	49	43
gb|KQV57782.1|;gb|KQV67354.1|	KQV57782;KQV67354	1736519	Caulobacter sp. Root342;Caulobacter sp. Root343	472	188	531	1	327	2.5e-16	92.3	227	375	15.2	57	45
tpg|HET9511126.1|	HET9511126	28214	Sphingomonas sp.	524	173	510	22	348	2.86e-16	92.7	228	346	13.584	47	44
ref|WP_304273446.1|;gb|PZR36961.1|	WP_304273446;PZR36961	88688	Caulobacter segnis	466	218	531	26	319	3.04e-16	92	226	342	14.035	48	41
ref|WP_223395216.1|;gb|UAL12582.1|	WP_223395216;UAL12582	88688	Caulobacter segnis	1006	165	400	13	240	3.08e-16	93.5	230	246	17.073	42	34
ref|WP_223395216.1|;gb|UAL12582.1|	WP_223395216;UAL12582	88688	Caulobacter segnis	1006	144	338	338	545	0.24	45.3	105	210	15.238	32	34
gb|MFL5251382.1|	MFL5251382	2480087	Rhodopila sp.	514	190	513	20	339	3.49e-16	92.3	227	333	15.616	52	42
tpg|HEU0063204.1|	HEU0063204	2015799	Hyphomicrobiaceae bacterium	537	168	547	22	406	3.58e-16	92.3	227	397	13.854	55	50
gb|OWV97603.1|;gb|OWV97942.1|	OWV97603;OWV97942	1764278	Rhizobium sp. R711;Rhizobium sp. R72	759	73	586	84	651	3.6e-16	93.1	229	568	14.789	84	67
ref|WP_167083253.1|;gb|NIK89138.1|	WP_167083253;NIK89138	189966	Rhizomicrobium palustre	515	184	513	22	365	3.6e-16	92.3	227	373	13.941	52	43
ref|WP_099577291.1|;gb|PIB91836.1|	WP_099577291;PIB91836	69664	Caulobacter sp. FWC2	1003	170	400	15	237	3.62e-16	93.5	230	241	18.257	44	34
ref|WP_099577291.1|;gb|PIB91836.1|	WP_099577291;PIB91836	69664	Caulobacter sp. FWC2	1003	142	338	333	542	0.5	44.2	102	212	14.151	30	34
tpg|HEY6816781.1|	HEY6816781	2676757	Croceibacterium sp.	496	181	511	16	339	3.7e-16	92	226	339	13.274	45	43
ref|WP_230635520.1|	WP_230635520	2876553	Sphingomonas sp. Leaf4	524	174	510	23	348	3.72e-16	92.3	227	345	13.623	47	44
ref|WP_253070933.1|;gb|MDD1451115.1|	WP_253070933;MDD1451115	2955313	Sphingomonas sp. H160509	439	165	509	1	311	4.18e-16	91.2	224	362	15.746	57	45
ref|WP_303543026.1|;gb|MDO6415187.1|	WP_303543026;MDO6415187	3063330	Sphingomonas natans	527	154	511	5	352	4.42e-16	92	226	366	14.208	52	47
ref|WP_183982750.1|;gb|MBB4153079.1|	WP_183982750;MBB4153079	535907	Sphingomonas jinjuensis	528	157	510	6	353	4.48e-16	92	226	362	15.47	56	46
ref|WP_291877035.1|;gb|MBO9546295.1|	WP_291877035;MBO9546295	78	Caulobacter sp.	1003	182	400	27	237	4.57e-16	93.1	229	229	18.777	43	34
ref|WP_291877035.1|;gb|MBO9546295.1|	WP_291877035;MBO9546295	78	Caulobacter sp.	1003	142	338	333	542	2.6	41.9	96	212	15.566	33	34
ref|WP_069335660.1|;gb|MDG2514848.1|;gb|RSU55227.1|	WP_069335660;MDG2514848;RSU55227	13690	Sphingobium yanoikuyae	529	161	511	15	355	5.09e-16	92	226	363	15.427	56	46
ref|WP_245306879.1|	WP_245306879	2613769	Rhizobium sp. R711;Rhizobium sp. R72;unclassified Rhizobium	808	73	586	133	700	5.17e-16	92.7	228	568	15.141	86	67
ref|WP_169863500.1|;gb|QJR05894.1|	WP_169863500;QJR05894	13690	Sphingobium yanoikuyae	529	161	511	15	355	5.18e-16	92	226	363	15.427	56	46
gb|KQN39731.1|;gb|KQT29006.1|	KQN39731;KQT29006	1736219	Sphingomonas sp. Leaf42;Sphingomonas sp. Leaf407	523	153	510	1	347	5.28e-16	91.6	225	366	13.388	49	47
ref|WP_306095751.1|;gb|MDP5278859.1|	WP_306095751;MDP5278859	3068316	Sphingomonas sp. DG1-23	528	161	516	11	359	5.3e-16	91.6	225	364	14.835	54	47
ref|WP_349311790.1|;emb|CAL1692603.1|	WP_349311790;CAL1692603	74313	Brevundimonas subvibrioides	452	189	531	6	332	5.31e-16	91.2	224	363	16.253	59	45
tpg|HEY0302283.1|	HEY0302283	1978228	Rhizomicrobium sp.	500	184	531	7	336	5.34e-16	91.6	225	375	13.067	49	46
ref|WP_183214608.1|	WP_183214608	74312	Brevundimonas variabilis	475	186	531	4	333	5.4e-16	91.2	224	380	15.263	58	45
ref|WP_270093671.1|;gb|WBQ18783.1|	WP_270093671;WBQ18783	13690	Sphingobium yanoikuyae	529	161	511	15	355	5.66e-16	91.6	225	363	15.702	57	46
ref|WP_082448063.1|	WP_082448063	196159	unclassified Sphingomonas;Sphingomonas sp. Leaf42;Sphingomonas sp. Leaf407	524	174	510	23	348	5.69e-16	91.6	225	345	13.623	47	44
ref|WP_010918459.1|;ref|YP_002515981.1|;gb|AAK22558.1|;gb|ACL94073.1|;gb|ATC23572.1|;gb|ATC27417.1|;gb|AZH11796.1|	WP_010918459;YP_002515981;AAK22558;ACL94073;ATC23572;ATC27417;AZH11796	155892	Caulobacter vibrioides;Caulobacter vibrioides CB15;Caulobacter vibrioides NA1000	527	157	595	4	449	5.82e-16	91.6	225	473	14.376	68	58
ref|WP_302115344.1|;gb|WKL58082.1|	WP_302115344;WKL58082	3059027	Asticcacaulis sp. ZE23SCel15	518	185	544	78	411	5.84e-16	91.6	225	374	15.508	58	47
ref|WP_303762445.1|	WP_303762445	13690	Sphingobium yanoikuyae	530	161	511	16	356	6.1e-16	91.6	225	359	15.599	56	46
ref|WP_051886749.1|;gb|KEZ18318.1|	WP_051886749;KEZ18318	13690	Sphingobium yanoikuyae	529	161	511	15	355	6.19e-16	91.6	225	363	15.152	55	46
ref|WP_166932309.1|;gb|NIJ48048.1|;dbj|GAA0562298.1|	WP_166932309;NIJ48048;GAA0562298	480070	Rhizomicrobium electricum	532	186	512	40	380	6.61e-16	91.6	225	369	14.363	53	43
ref|WP_252634919.1|;gb|USQ98251.1|	WP_252634919;USQ98251	88688	Caulobacter segnis	1006	166	400	14	240	6.62e-16	92.3	227	245	17.143	42	34
ref|WP_252634919.1|;gb|USQ98251.1|	WP_252634919;USQ98251	88688	Caulobacter segnis	1006	142	338	336	545	0.1	46.5	108	212	14.151	30	34
gb|RYY24491.1|	RYY24491	1978525	Sphingomonadales bacterium	520	187	511	29	346	6.73e-16	91.6	225	333	15.015	50	43
ref|WP_066719007.1|	WP_066719007	99597	Sphingomonas pituitosa;Sphingomonas pituitosa NBRC 102491	528	158	595	7	451	6.91e-16	91.6	225	466	15.236	71	57
ref|WP_171744016.1|;gb|QJU57703.1|	WP_171744016;QJU57703	2735134	Sphingomonas sp. AP4-R1	527	154	510	5	351	7.19e-16	91.2	224	365	13.151	48	47
ref|WP_380941921.1|;gb|MFD1789732.1|	WP_380941921;MFD1789732	1844115	Sphingomonas floccifaciens	536	178	560	25	369	7.21e-16	91.6	225	397	16.121	64	50
ref|WP_125157779.1|;gb|RRN64040.1|	WP_125157779;RRN64040	2492472	Caulobacter sp. 602-1	1003	170	400	15	237	7.39e-16	92.3	227	241	17.842	43	34
ref|WP_125157779.1|;gb|RRN64040.1|	WP_125157779;RRN64040	2492472	Caulobacter sp. 602-1	1003	142	338	333	542	4.7	41.1	94	212	14.623	31	34
ref|WP_295105900.1|	WP_295105900	158749	uncultured Caulobacter sp.	1003	182	400	27	237	8.26e-16	92.3	227	229	18.777	43	34
ref|WP_295105900.1|	WP_295105900	158749	uncultured Caulobacter sp.	1003	142	338	333	542	2.7	41.9	96	212	15.094	32	34
ref|WP_082539773.1|	WP_082539773	2648921	Caulobacter sp. Root342;Caulobacter sp. Root343;unclassified Caulobacter	464	218	531	26	319	8.61e-16	90.8	223	342	13.45	46	41
ref|WP_367349449.1|	WP_367349449	13690	Sphingobium yanoikuyae	529	161	511	15	355	8.65e-16	91.2	224	363	15.152	55	46
ref|WP_198354619.1|;gb|MBI0476368.1|	WP_198354619;MBI0476368	2479204	Sphingomonas sp. MA1305	528	154	595	3	451	8.92e-16	91.2	224	463	15.335	71	58
gb|RZL29480.1|	RZL29480	28214	Sphingomonas sp.	509	175	510	9	335	9.6e-16	90.8	223	344	12.209	42	44
gb|MDE2496168.1|	MDE2496168	1913988	Alphaproteobacteria bacterium	519	159	528	1	331	9.79e-16	90.8	223	389	11.568	45	48
ref|WP_118864203.1|;gb|RHW17457.1|	WP_118864203;RHW17457	2305907	Sphingomonas gilva	500	182	531	1	333	1e-15	90.8	223	384	14.323	55	46
ref|WP_322952015.1|;gb|MEA1673197.1|	WP_322952015;MEA1673197	3104323	Nitrospirillum sp. BR 11163	522	187	547	33	393	1.06e-15	90.8	223	380	13.421	51	47
ref|WP_169556039.1|;gb|NML06669.1|	WP_169556039;NML06669	2728838	Sphingomonas sp. G-3-2-10	524	187	511	31	348	1.09e-15	90.8	223	333	15.015	50	43
ref|WP_010545402.1|	WP_010545402	179878	Sphingomonas elodea;Sphingomonas elodea ATCC 31461	508	190	595	19	431	1.33e-15	90.4	222	435	14.713	64	53
ref|WP_135986925.1|;gb|NIJ19586.1|;gb|TGX39316.1|	WP_135986925;NIJ19586;TGX39316	1344951	Sphingomonas naasensis	514	161	516	11	359	1.33e-15	90.4	222	364	14.835	54	47
tpg|HEX4271659.1|	HEX4271659	1978228	Rhizomicrobium sp.	535	187	586	39	452	1.33e-15	90.4	222	425	12.941	55	52
ref|WP_324109838.1|;tpg|HJV40863.1|	WP_324109838;HJV40863	78	Caulobacter sp.	1002	176	400	18	234	1.34e-15	91.6	225	235	17.872	42	34
ref|WP_324109838.1|;tpg|HJV40863.1|	WP_324109838;HJV40863	78	Caulobacter sp.	1002	144	338	332	539	0.23	45.3	105	213	17.371	37	34
ref|WP_007674782.1|;gb|EJL23859.1|	WP_007674782;EJL23859	1144304	Caulobacter sp. AP07	1002	165	400	8	235	1.35e-15	91.6	225	246	17.48	43	38
ref|WP_007674782.1|;gb|EJL23859.1|	WP_007674782;EJL23859	1144304	Caulobacter sp. AP07	1002	111	262	299	449	0.22	45.3	105	153	20.261	31	38
ref|WP_264941269.1|;gb|MCW3848883.1|	WP_264941269;MCW3848883	2984949	Sphingomonas caeni	517	187	511	25	342	1.36e-15	90.4	222	335	14.925	50	43
ref|WP_305641890.1|;gb|MDP3406258.1|	WP_305641890;MDP3406258	1871086	Brevundimonas sp.	480	189	531	7	333	1.39e-15	90	221	362	17.403	63	45
tpg|HST92213.1|	HST92213	1871086	Brevundimonas sp.	351	170	400	15	236	1.43e-15	88.5	217	241	17.842	43	30
ref|WP_339681710.1|	WP_339681710	225298	uncultured Hyphomonas sp.	567	187	531	72	421	1.46e-15	90.4	222	364	14.56	53	45
tpg|HEX8414283.1|	HEX8414283	1940456	Sphingomicrobium sp.	534	182	516	38	365	1.47e-15	90.4	222	343	14.286	49	44
ref|WP_271240872.1|;gb|WBY09776.1|	WP_271240872;WBY09776	3018446	Sphingomonas sp. 7/4-4	334	220	527	2	288	1.59e-15	88.1	216	336	11.905	40	40
tpg|HVZ30397.1|	HVZ30397	1872648	Asticcacaulis sp.	531	161	595	11	453	1.85e-15	90	221	457	13.786	63	57
ref|WP_031554888.1|	WP_031554888	1247963	Parvularcula oceani	531	190	516	42	361	1.91e-15	90	221	335	15.522	52	43
gb|RZL28765.1|	RZL28765	28214	Sphingomonas sp.	523	162	511	11	349	2.06e-15	90	221	358	13.687	49	46
ref|WP_097385555.1|;gb|ATI83175.1|	WP_097385555;ATI83175	13690	Sphingobium yanoikuyae	529	161	511	15	355	2.2e-15	89.6	220	363	14.876	54	46
ref|WP_321986061.1|	WP_321986061	2781901	uncultured Lichenicoccus sp.	529	175	513	18	352	2.47e-15	89.6	220	349	15.759	55	44
gb|MAN66439.1|;gb|MBA28997.1|	MAN66439;MBA28997	2026748	Hyphomonadaceae bacterium	536	187	531	41	390	2.5e-15	89.6	220	364	14.56	53	45
ref|WP_349389108.1|;gb|MEQ3649212.1|	WP_349389108;MEQ3649212	87	Hyphomonas sp.	536	187	531	41	390	2.58e-15	89.6	220	364	14.286	52	45
ref|WP_167101633.1|;gb|NIJ32892.1|	WP_167101633;NIJ32892	575322	Sphingomonas oligoaromativorans	529	187	510	37	353	2.75e-15	89.6	220	336	14.583	49	42
gb|ENZ82030.1|	ENZ82030	1292034	Caulobacter vibrioides OR37	525	165	510	16	350	2.82e-15	89.6	220	359	13.092	47	45
ref|WP_106404364.1|	WP_106404364	75	Caulobacter;Caulobacter sp.;Caulobacter vibrioides OR37	527	165	510	18	352	2.9e-15	89.3	219	359	13.092	47	45
gb|MBQ1560955.1|	MBQ1560955	78	Caulobacter sp.	509	166	510	1	334	2.93e-15	89.3	219	358	13.128	47	45
gb|MBO9575735.1|	MBO9575735	1912891	Sphingobium sp.	1018	172	400	19	238	3.05e-15	90.4	222	239	17.992	43	43
gb|MBO9575735.1|	MBO9575735	1912891	Sphingobium sp.	1018	144	469	336	703	0.077	46.9	109	370	16.216	60	43
ref|WP_013078991.1|;gb|ADG10334.1|;gb|AVQ02066.1|	WP_013078991;ADG10334;AVQ02066	88688	Caulobacter segnis;Caulobacter segnis ATCC 21756	1001	176	400	18	234	3.26e-15	90.4	222	235	17.872	42	38
ref|WP_013078991.1|;gb|ADG10334.1|;gb|AVQ02066.1|	WP_013078991;ADG10334;AVQ02066	88688	Caulobacter segnis;Caulobacter segnis ATCC 21756	1001	114	338	303	538	0.045	47.7	111	240	16.25	39	38
ref|WP_272623511.1|;gb|WCM26205.1|	WP_272623511;WCM26205	2950605	Sphingomonas sp. QA11	532	163	532	18	390	3.31e-15	89.3	219	389	13.882	54	48
ref|WP_209612936.1|	WP_209612936	2760712	Sphingomonas sp. PL20	526	186	510	33	350	3.32e-15	89.3	219	337	14.54	49	43
tpg|HEX4273639.1|	HEX4273639	1978228	Rhizomicrobium sp.	259	183	400	28	241	3.51e-15	85.8	210	232	19.828	46	29
ref|WP_294391692.1|	WP_294391692	158754	uncultured Sphingomonas sp.	526	175	510	25	351	3.76e-15	89.3	219	344	14.535	50	44
ref|WP_231635718.1|	WP_231635718	1684385	Novosphingobium sp. ST904	280	187	463	30	261	3.78e-15	86.2	211	284	17.254	49	36
ref|WP_253718127.1|	WP_253718127	2735134	Sphingomonas sp. AP4-R1	538	153	624	4	488	3.84e-15	89.3	219	530	12.075	64	62
ref|WP_325363740.1|	WP_325363740	1872648	Asticcacaulis sp.	524	162	544	53	417	3.89e-15	88.9	218	396	15.152	60	50
ref|WP_282975744.1|;gb|MDI7776438.1|	WP_282975744;MDI7776438	3040349	Asticcacaulis sp. EMRT-3	526	186	579	33	422	3.93e-15	88.9	218	412	13.107	54	52
tpg|HTM82308.1|	HTM82308	1872648	Asticcacaulis sp.	525	162	544	54	418	4.2e-15	88.9	218	396	15.152	60	50
ref|WP_332720258.1|	WP_332720258	3096161	Sphingomonas sp. ZT3P38	532	186	510	41	357	4.28e-15	88.9	218	333	14.715	49	43
gb|RZM37456.1|	RZM37456	28214	Sphingomonas sp.	526	188	510	35	350	4.4e-15	88.9	218	335	14.627	49	42
gb|WEJ99182.1|	WEJ99182	3121370	Candidatus Sphingomonas phytovorans	532	172	532	27	390	4.43e-15	88.9	218	380	13.684	52	47
ref|WP_372856069.1|;gb|MFA6116288.1|	WP_372856069;MFA6116288	28214	Sphingomonas sp.	531	186	510	40	356	4.53e-15	88.9	218	333	15.916	53	43
ref|WP_331011708.1|;tpg|HEX8446808.1|	WP_331011708;HEX8446808	28214	Sphingomonas sp.	997	158	400	1	234	4.83e-15	89.6	220	253	20.158	51	34
ref|WP_331011708.1|;tpg|HEX8446808.1|	WP_331011708;HEX8446808	28214	Sphingomonas sp.	997	142	262	330	448	0.093	46.5	108	121	19.835	24	34
ref|WP_037513730.1|;gb|KTF68354.1|	WP_037513730;KTF68354	196159	Sphingomonas sp. ATCC 31555;unclassified Sphingomonas;Sphingomonas sp. WG	528	190	595	39	451	5.25e-15	88.5	217	434	14.286	62	53
gb|QJU60761.1|	QJU60761	2735134	Sphingomonas sp. AP4-R1	532	166	624	11	482	5.28e-15	88.5	217	517	11.799	61	60
ref|WP_284114222.1|;gb|WIA58700.1|	WP_284114222;WIA58700	2979467	Sphingobium sp. WTD-1	529	161	511	15	355	5.5e-15	88.5	217	363	15.427	56	46
ref|WP_066685427.1|	WP_066685427	1768768	Caulobacter sp. CCH9-E1	1001	176	400	18	234	5.55e-15	89.6	220	235	17.872	42	29
ref|WP_066685427.1|	WP_066685427	1768768	Caulobacter sp. CCH9-E1	1001	182	338	369	538	0.092	46.5	108	172	19.186	33	29
ref|WP_269714915.1|	WP_269714915	3015996	Caulobacter sp. NIBR2454	1002	172	400	15	235	5.75e-15	89.6	220	239	17.155	41	36
ref|WP_269714915.1|	WP_269714915	3015996	Caulobacter sp. NIBR2454	1002	123	338	313	540	1.1	43	99	234	16.239	38	36
ref|WP_309998911.1|;gb|MDR6625782.1|	WP_309998911;MDR6625782	88688	Caulobacter segnis	1001	176	400	18	234	6e-15	89.3	219	235	17.447	41	29
ref|WP_309998911.1|;gb|MDR6625782.1|	WP_309998911;MDR6625782	88688	Caulobacter segnis	1001	182	338	369	538	0.95	43.4	100	172	19.186	33	29
ref|WP_099535236.1|;gb|PIC00122.1|	WP_099535236;PIC00122	2048901	Caulobacter sp. X	1001	176	400	18	234	6.48e-15	89.3	219	235	18.298	43	34
ref|WP_099535236.1|;gb|PIC00122.1|	WP_099535236;PIC00122	2048901	Caulobacter sp. X	1001	142	338	330	538	0.058	47.3	110	212	16.038	34	34
ref|WP_132883364.1|;gb|MBM7404665.1|	WP_132883364;MBM7404665	13687	Sphingomonas;Sphingomonas molluscorum;Sphingomonas sp. JUb134	523	187	511	34	349	6.58e-15	88.1	216	333	14.114	47	43
ref|WP_260019954.1|;gb|MDG5487804.1|	WP_260019954;MDG5487804	2975483	Sphingomonas sp. BGYR3	525	174	510	24	349	6.75e-15	88.1	216	345	14.203	49	44
ref|WP_006274908.1|;gb|EGF89713.1|	WP_006274908;EGF89713	76891	Asticcacaulis biprosthecium;Asticcacaulis biprosthecium C19	511	184	595	21	389	6.77e-15	88.1	216	431	15.545	67	54
ref|WP_299015383.1|	WP_299015383	158749	uncultured Caulobacter sp.	1001	176	400	18	234	6.94e-15	89.3	219	235	17.872	42	34
ref|WP_299015383.1|	WP_299015383	158749	uncultured Caulobacter sp.	1001	144	338	332	538	0.099	46.5	108	210	16.667	35	34
tpg|HVW72928.1|	HVW72928	1978228	Rhizomicrobium sp.	1029	172	459	21	292	7.43e-15	89.3	219	304	17.105	52	38
tpg|HVW72928.1|	HVW72928	1978228	Rhizomicrobium sp.	1029	176	346	377	551	1.2	43	99	180	16.111	29	38
gb|KQY27497.1|	KQY27497	1736547	Caulobacter sp. Root487D2Y	525	161	547	11	396	7.71e-15	88.1	216	411	12.895	53	51
ref|WP_235523922.1|	WP_235523922	1736547	Caulobacter sp. Root487D2Y	517	159	547	1	388	8.36e-15	88.1	216	413	12.833	53	51
ref|WP_369059004.1|;gb|XDO96150.1|	WP_369059004;XDO96150	3161137	Caulobacter sp. 73W	1002	182	400	25	235	8.68e-15	88.9	218	229	18.777	43	29
gb|KQY92829.1|	KQY92829	1736465	Caulobacter sp. Root1455	525	161	547	11	396	9.6e-15	87.7	215	411	12.895	53	51
ref|WP_293974522.1|;gb|PZU08153.1|	WP_293974522;PZU08153	28214	Sphingomonas sp.	526	185	511	35	351	1.02e-14	87.7	215	335	15.224	51	43
ref|WP_235524933.1|	WP_235524933	1736465	Caulobacter sp. Root1455	517	159	547	1	388	1.04e-14	87.7	215	413	12.833	53	51
ref|WP_239434369.1|;gb|MCG7347236.1|	WP_239434369;MCG7347236	2918213	Sphingomonas sp. ACRSK	523	186	511	33	349	1.06e-14	87.7	215	334	13.772	46	43
tpg|HEY0283421.1|	HEY0283421	1978228	Rhizomicrobium sp.	265	175	420	5	229	1.06e-14	84.2	206	254	16.142	41	32
ref|WP_140984465.1|	WP_140984465	2565365	Asticcacaulis tiandongensis	519	190	544	84	412	1.1e-14	87.7	215	371	16.173	60	47
gb|PZO92208.1|	PZO92208	397260	Sphingomonas sanxanigenens	522	187	511	34	348	1.25e-14	87.3	214	333	14.114	47	43
ref|WP_168604915.1|;gb|NKJ01822.1|	WP_168604915;NKJ01822	2586996	Novosphingobium sp. SG707	480	193	531	4	325	1.3e-14	86.9	213	373	14.209	53	44
tpg|HWC62880.1|	HWC62880	1978228	Rhizomicrobium sp.	913	172	400	23	247	1.35e-14	88.1	216	243	18.107	44	30
tpg|HVV27782.1|	HVV27782	1978228	Rhizomicrobium sp.	1030	172	400	23	247	1.35e-14	88.5	217	243	18.107	44	30
emb|SDB70304.1|;emb|SES18256.1|	SDB70304;SES18256	1176649	Agrobacterium fabrum	842	57	598	142	745	1.45e-14	88.1	216	612	15.523	95	71
ref|WP_244518049.1|	WP_244518049	1176649	Agrobacterium fabrum	817	57	598	117	720	1.53e-14	88.1	216	612	15.523	95	71
ref|WP_056046125.1|;gb|KQV56902.1|;gb|KQV72541.1|	WP_056046125;KQV56902;KQV72541	2648921	Caulobacter sp. Root342;Caulobacter sp. Root343;unclassified Caulobacter	1003	170	400	15	236	1.56e-14	88.1	216	241	17.012	41	34
ref|WP_056046125.1|;gb|KQV56902.1|;gb|KQV72541.1|	WP_056046125;KQV56902;KQV72541	2648921	Caulobacter sp. Root342;Caulobacter sp. Root343;unclassified Caulobacter	1003	144	338	334	541	3.9	41.5	95	210	15.714	33	34
ref|WP_354073023.1|;gb|MET3667645.1|	WP_354073023;MET3667645	3156420	Caulobacter sp. 1776	1003	186	400	30	236	1.57e-14	88.1	216	225	17.333	39	34
ref|WP_354073023.1|;gb|MET3667645.1|	WP_354073023;MET3667645	3156420	Caulobacter sp. 1776	1003	144	338	334	541	0.46	44.6	103	210	16.19	34	34
ref|WP_125959371.1|;gb|RSV17450.1|;dbj|GAA0454594.1|	WP_125959371;RSV17450;GAA0454594	13687	Sphingomonas;Sphingomonas molluscorum;Sphingomonas sp. ABOLF	523	187	511	34	349	1.57e-14	86.9	213	333	13.814	46	43
ref|WP_200952299.1|	WP_200952299	1736578	Caulobacter sp. Root655	1004	186	400	31	237	1.61e-14	88.1	216	225	18.667	42	28
ref|WP_168072313.1|	WP_168072313	2575739	Caulobacter sp. SSI4214	525	165	510	16	350	1.69e-14	86.9	213	359	13.092	47	45
ref|WP_307089898.1|;gb|MDQ0839915.1|	WP_307089898;MDQ0839915	185950	Sphingomonas faeni	538	173	549	20	358	1.69e-14	86.9	213	391	15.345	60	49
gb|MEJ1969153.1|	MEJ1969153	1978228	Rhizomicrobium sp.	520	184	531	27	356	1.73e-14	86.9	213	379	13.984	53	46
gb|KRA60115.1|	KRA60115	1736578	Caulobacter sp. Root655	985	174	400	1	218	1.74e-14	88.1	216	237	18.987	45	30
gb|MBW8734125.1|	MBW8734125	1872648	Asticcacaulis sp.	1006	172	400	21	241	1.85e-14	87.7	215	239	17.155	41	49
gb|MBW8734125.1|	MBW8734125	1872648	Asticcacaulis sp.	1006	146	521	334	698	0.071	46.9	109	386	14.508	56	49
ref|WP_184060859.1|;gb|MBB5717076.1|	WP_184060859;MBB5717076	1344948	Sphingomonas aerophila	524	190	510	37	348	1.9e-14	86.9	213	329	11.854	39	42
ref|WP_129343111.1|;gb|MBB3912409.1|;gb|RXZ30536.1|	WP_129343111;MBB3912409;RXZ30536	429134	Sphingomonas desiccabilis	521	187	511	34	349	2.03e-14	86.6	212	333	13.213	44	43
ref|WP_336966514.1|	WP_336966514	2038656	Sphingobium aquiterrae	996	185	400	30	237	2.49e-14	87.3	214	226	20.796	47	34
ref|WP_336966514.1|	WP_336966514	2038656	Sphingobium aquiterrae	996	144	253	335	442	0.028	48.4	113	110	22.727	25	34
gb|MFA9216842.1|	MFA9216842	1930536	Sphingomonadaceae bacterium	719	164	400	1	228	2.5e-14	86.9	213	247	18.623	46	34
gb|MFA9216842.1|	MFA9216842	1930536	Sphingomonadaceae bacterium	719	143	371	325	540	0.002	52.3	123	229	16.594	38	34
tpg|HUE66512.1|	HUE66512	1978228	Rhizomicrobium sp.	1012	172	459	18	289	2.66e-14	87.3	214	298	17.785	53	47
tpg|HUE66512.1|	HUE66512	1978228	Rhizomicrobium sp.	1012	105	342	302	557	0.14	46.1	107	258	15.116	39	47
ref|WP_262259819.1|;gb|UXN63052.1|	WP_262259819;UXN63052	2978392	Phyllobacterium sp. A18/5-2	875	70	568	149	646	2.75e-14	87.3	214	529	17.58	93	65
ref|WP_129383609.1|;gb|QAY75923.1|	WP_129383609;QAY75923	1892855	Sphingosinicella sp. BN140058	998	160	400	4	235	2.76e-14	87.3	214	251	19.92	50	39
ref|WP_129383609.1|;gb|QAY75923.1|	WP_129383609;QAY75923	1892855	Sphingosinicella sp. BN140058	998	104	266	292	453	0.00063	53.8	127	164	18.902	31	39
ref|WP_283016487.1|;gb|WFT91415.1|	WP_283016487;WFT91415	2992140	Bradyrhizobium barranii	768	89	624	206	755	2.83e-14	86.9	213	569	15.466	88	70
gb|EGF89386.1|	EGF89386	715226	Asticcacaulis biprosthecium C19	510	176	547	23	398	3.02e-14	86.2	211	390	14.615	57	49
ref|WP_260598151.1|	WP_260598151	2972485	Sphingomonas endolithica	995	163	400	8	236	3.03e-14	87.3	214	248	18.952	47	35
ref|WP_260598151.1|	WP_260598151	2972485	Sphingomonas endolithica	995	132	266	321	454	0.006	50.3	118	136	19.118	26	35
ref|WP_303541930.1|;gb|MDO6414636.1|	WP_303541930;MDO6414636	3063330	Sphingomonas natans	540	172	537	27	403	3.07e-14	86.2	211	391	14.066	55	48
gb|MDR3528550.1|	MDR3528550	1978228	Rhizomicrobium sp.	530	186	510	36	373	3.15e-14	86.2	211	367	14.441	53	43
tpg|HEY1125275.1|	HEY1125275	1912891	Sphingobium sp.	1018	165	400	12	238	3.2e-14	86.9	213	246	17.886	44	31
tpg|HEY1125275.1|	HEY1125275	1912891	Sphingobium sp.	1018	188	294	380	485	0.035	48	112	108	29.63	32	31
ref|WP_344694774.1|;dbj|GAA3724813.1|	WP_344694774;GAA3724813	930197	Sphingomonas cynarae	521	187	511	32	347	3.27e-14	86.2	211	333	13.814	46	43
ref|WP_307089850.1|;gb|MDQ0839887.1|	WP_307089850;MDQ0839887	185950	Sphingomonas faeni	526	188	511	40	352	3.27e-14	86.2	211	332	15.06	50	42
gb|MBB5747629.1|	MBB5747629	74312	Brevundimonas variabilis	457	218	531	21	315	3.35e-14	85.8	210	345	12.754	44	41
ref|WP_310212638.1|;gb|MDR7230129.1|	WP_310212638;MDR7230129	2817724	Caulobacter sp. BE264	1003	186	400	30	236	3.4e-14	86.9	213	225	18.667	42	36
ref|WP_310212638.1|;gb|MDR7230129.1|	WP_310212638;MDR7230129	2817724	Caulobacter sp. BE264	1003	123	338	314	541	0.34	45	104	233	17.167	40	36
ref|WP_374188364.1|	WP_374188364	76891	Asticcacaulis biprosthecium;Asticcacaulis biprosthecium C19	473	191	547	1	361	3.53e-14	85.8	210	375	14.667	55	47
gb|MDF2797579.1|	MDF2797579	1871048	Devosia sp.	354	399	757	8	346	3.62e-14	84.2	206	375	16.8	63	47
ref|WP_303828181.1|	WP_303828181	260084	Asticcacaulis taihuensis	383	187	597	23	383	3.76e-14	84.6	207	425	15.294	65	54
ref|WP_183628769.1|;gb|MBB3957453.1|	WP_183628769;MBB3957453	563162	Novosphingobium sediminicola	478	218	531	30	323	4.03e-14	85.4	209	345	12.754	44	41
ref|WP_223799362.1|;gb|UAK26100.1|	WP_223799362;UAK26100	2872652	Sphingomonas nostoxanthinifaciens	522	180	510	25	348	4.05e-14	85.8	210	343	14.577	50	43
ref|WP_006272119.1|;gb|EGF92935.1|	WP_006272119;EGF92935	76891	Asticcacaulis biprosthecium;Asticcacaulis biprosthecium C19	1010	173	400	23	241	4.16e-14	86.6	212	238	18.067	43	39
ref|WP_006272119.1|;gb|EGF92935.1|	WP_006272119;EGF92935	76891	Asticcacaulis biprosthecium;Asticcacaulis biprosthecium C19	1010	104	327	298	512	0.31	45	104	225	15.556	35	39
ref|WP_175578865.1|	WP_175578865	1854641	Croceibacterium ferulae	532	176	540	14	404	4.17e-14	85.8	210	418	14.833	62	48
ref|WP_184060094.1|;gb|MBB5716584.1|	WP_184060094;MBB5716584	1344948	Sphingomonas aerophila	999	161	400	6	236	4.21e-14	86.6	212	250	19.2	48	34
ref|WP_184060094.1|;gb|MBB5716584.1|	WP_184060094;MBB5716584	1344948	Sphingomonas aerophila	999	142	253	332	441	0.097	46.5	108	112	21.429	24	34
tpg|HUA64242.1|	HUA64242	1913988	Alphaproteobacteria bacterium	528	187	570	32	385	4.73e-14	85.8	210	412	16.019	66	50
ref|WP_069318807.1|;gb|ODP39572.1|	WP_069318807;ODP39572	1888892	Sphingomonas turrisvirgatae	535	186	550	34	360	4.8e-14	85.8	210	379	15.831	60	48
ref|WP_183818289.1|;gb|MBB4659567.1|	WP_183818289;MBB4659567	1173995	Parvularcula dongshanensis	526	176	570	23	409	4.86e-14	85.4	209	405	14.815	60	52
tpg|HVV26995.1|	HVV26995	1978228	Rhizomicrobium sp.	531	175	510	27	356	5.26e-14	85.4	209	344	14.244	49	44
ref|WP_245679077.1|;emb|SCW81868.1|	WP_245679077;SCW81868	260084	Asticcacaulis taihuensis	1019	152	400	10	250	5.99e-14	86.2	211	259	16.216	42	34
ref|WP_245679077.1|;emb|SCW81868.1|	WP_245679077;SCW81868	260084	Asticcacaulis taihuensis	1019	142	262	346	464	0.015	49.2	115	121	19.008	23	34
ref|WP_219754392.1|;gb|MBW6526718.1|	WP_219754392;MBW6526718	2862497	Sphingomonas folli	1003	155	400	4	240	6.04e-14	86.2	211	256	18.359	47	42
ref|WP_219754392.1|;gb|MBW6526718.1|	WP_219754392;MBW6526718	2862497	Sphingomonas folli	1003	143	459	337	630	0.23	45.3	105	320	14.688	47	42
ref|WP_290799581.1|;gb|MCA1936711.1|	WP_290799581;MCA1936711	1872648	Asticcacaulis sp.	512	136	572	25	432	6.11e-14	85	208	453	15.673	71	57
ref|WP_128440741.1|;gb|RWX80913.1|	WP_128440741;RWX80913	2503024	Neorhizobium lilium	804	53	520	116	636	6.21e-14	85.8	210	521	16.315	85	61
ref|WP_341510092.1|	WP_341510092	2866197	Bradyrhizobium sp. ISRA442	476	208	565	1	361	6.26e-14	85	208	375	10.133	38	47
ref|WP_375421995.1|	WP_375421995	158754	uncultured Sphingomonas sp.	1008	153	441	1	292	6.32e-14	86.2	211	311	15.434	48	47
ref|WP_375421995.1|	WP_375421995	158754	uncultured Sphingomonas sp.	1008	81	262	281	454	0.17	45.7	106	182	14.835	27	47
gb|MBY8828052.1|	MBY8828052	2873268	Hephaestia mangrovi	1012	159	400	6	238	6.56e-14	86.2	211	252	16.27	41	40
gb|MBY8828052.1|	MBY8828052	2873268	Hephaestia mangrovi	1012	143	444	335	626	0.05	47.7	111	311	16.72	52	40
ref|WP_153366004.1|	WP_153366004	2292445	Rhizobium sp. ICMP 5592	621	41	553	10	539	6.78e-14	85.4	209	539	16.698	90	67
ref|WP_280971092.1|;gb|WGR75253.1|;gb|WGR90450.1|	WP_280971092;WGR75253;WGR90450	2866191	Bradyrhizobium sp. ISRA426;Bradyrhizobium sp. ISRA432	476	208	547	1	345	6.84e-14	84.6	207	357	10.084	36	45
ref|WP_245448781.1|	WP_245448781	1520277	Phyllobacterium sophorae	823	70	568	149	646	7.01e-14	85.8	210	529	17.58	93	65
ref|WP_126422522.1|;dbj|BBF81435.1|	WP_126422522;BBF81435	78587	Asticcacaulis excentricus	512	136	572	25	432	7.03e-14	85	208	455	15.385	70	57
ref|WP_158746092.1|	WP_158746092	1641851	Acidisphaera sp. L21	813	172	730	99	595	7.44e-14	85.8	210	563	15.808	89	73
ref|WP_052208463.1|	WP_052208463	1572751	Croceibacterium mercuriale	514	184	540	15	397	7.47e-14	85	208	410	16.098	66	47
gb|PSH64221.1|	PSH64221	1520277	Phyllobacterium sophorae	756	70	568	82	579	7.72e-14	85.4	209	529	17.58	93	65
ref|WP_055757837.1|;gb|KQN39442.1|;gb|KQT28718.1|	WP_055757837;KQN39442;KQT28718	196159	unclassified Sphingomonas;Sphingomonas sp. Leaf42;Sphingomonas sp. Leaf407	543	172	560	22	372	8.2e-14	85	208	403	14.888	60	51
ref|WP_304277443.1|;gb|PZR34345.1|	WP_304277443;PZR34345	88688	Caulobacter segnis	1002	170	400	15	236	8.44e-14	85.8	210	241	16.183	39	30
ref|WP_277750073.1|	WP_277750073	1365611	Falsirhodobacter deserti	42	1	41	1	41	8.5e-14	75	182	41	48.78	20	5
tpg|HWT50607.1|	HWT50607	78	Caulobacter sp.	497	186	400	27	233	8.61e-14	84.6	207	225	17.778	40	36
tpg|HWT50607.1|	HWT50607	78	Caulobacter sp.	497	123	267	311	452	0.12	46.1	107	145	20.69	30	36
tpg|HEU0096514.1|	HEU0096514	1978228	Rhizomicrobium sp.	742	167	528	12	351	8.79e-14	85.4	209	374	16.578	62	59
tpg|HEU0096514.1|	HEU0096514	1978228	Rhizomicrobium sp.	742	79	343	278	542	5.6	40.7	93	272	13.235	36	59
ref|WP_338734795.1|;dbj|BEV11489.1|	WP_338734795;BEV11489	3095608	Asticcacaulis sp. DW145	512	132	572	21	432	9.16e-14	84.6	207	455	14.066	64	58
ref|WP_107961582.1|;gb|PTQ65410.1|	WP_107961582;PTQ65410	2135660	Sphingomonas sp. PP-CE-3G-477	521	187	511	32	347	9.23e-14	84.6	207	333	11.411	38	43
ref|WP_090647873.1|;emb|SCW62219.1|	WP_090647873;SCW62219	260084	Asticcacaulis taihuensis	506	187	581	23	368	9.43e-14	84.6	207	409	14.914	61	52
tpg|HVV28670.1|	HVV28670	1978228	Rhizomicrobium sp.	1021	166	459	15	298	9.53e-14	85.4	209	304	18.092	55	47
tpg|HVV28670.1|	HVV28670	1978228	Rhizomicrobium sp.	1021	105	349	311	544	0.26	45.3	105	245	15.102	37	47
gb|MEZ0244259.1|	MEZ0244259	28214	Sphingomonas sp.	605	172	400	19	238	9.68e-14	85	208	239	17.992	43	30
tpg|HEY1877324.1|	HEY1877324	1978228	Rhizomicrobium sp.	842	176	459	22	289	9.89e-14	85.4	209	294	17.347	51	47
tpg|HEY1877324.1|	HEY1877324	1978228	Rhizomicrobium sp.	842	105	385	302	563	0.15	45.7	106	281	14.591	41	47
ref|WP_192145438.1|;gb|MBD8618416.1|	WP_192145438;MBD8618416	2775294	Sphingomonas sp. CFBP 13728	521	187	511	32	347	9.99e-14	84.6	207	333	11.712	39	43
tpg|HEY4078938.1|	HEY4078938	1978228	Rhizomicrobium sp.	1024	158	528	3	351	1e-13	85.4	209	383	14.883	57	49
ref|WP_331015413.1|;tpg|HEX8302651.1|	WP_331015413;HEX8302651	28214	Sphingomonas sp.	540	184	547	34	399	1.05e-13	84.6	207	381	13.648	52	48
ref|WP_200911081.1|	WP_200911081	1735692	Sphingomonas sp. Leaf25	543	172	560	22	372	1.05e-13	84.6	207	403	14.888	60	51
gb|KQM96938.1|	KQM96938	1735692	Sphingomonas sp. Leaf25	542	172	560	21	371	1.06e-13	84.6	207	403	14.888	60	51
ref|WP_062732873.1|	WP_062732873	86193	Sphingobium abikonense;Sphingobium abikonense NBRC 16140	1009	173	400	22	240	1.07e-13	85.4	209	238	16.387	39	34
ref|WP_062732873.1|	WP_062732873	86193	Sphingobium abikonense;Sphingobium abikonense NBRC 16140	1009	144	262	338	454	0.088	46.9	109	119	20.168	24	34
dbj|GAA0562262.1|	GAA0562262	480070	Rhizomicrobium electricum	469	169	527	35	390	1.09e-13	84.2	206	374	16.845	63	47
ref|WP_100239463.1|;gb|PJG46609.1|	WP_100239463;PJG46609	1983755	Sphingobium sp. LB126	1009	186	400	34	240	1.09e-13	85.4	209	225	17.778	40	37
ref|WP_100239463.1|;gb|PJG46609.1|	WP_100239463;PJG46609	1983755	Sphingobium sp. LB126	1009	144	427	338	661	0.019	48.8	114	327	17.431	57	37
tpg|HVW72837.1|	HVW72837	1978228	Rhizomicrobium sp.	536	187	531	36	349	1.12e-13	84.6	207	372	14.516	54	45
ref|WP_243850780.1|;gb|NIJ48043.1|	WP_243850780;NIJ48043	480070	Rhizomicrobium electricum	470	169	527	36	391	1.13e-13	84.2	206	374	16.845	63	47
ref|WP_310028286.1|;gb|MDR6529450.1|	WP_310028286;MDR6529450	2010972	Caulobacter rhizosphaerae	1000	176	400	18	234	1.16e-13	85.4	209	235	18.298	43	34
ref|WP_310028286.1|;gb|MDR6529450.1|	WP_310028286;MDR6529450	2010972	Caulobacter rhizosphaerae	1000	144	338	332	539	0.018	48.8	114	210	16.667	35	34
ref|WP_325361088.1|;tpg|HTM80078.1|	WP_325361088;HTM80078	1872648	Asticcacaulis sp.	1011	152	400	3	242	1.23e-13	85	208	259	17.375	45	39
ref|WP_325361088.1|;tpg|HTM80078.1|	WP_325361088;HTM80078	1872648	Asticcacaulis sp.	1011	105	338	300	540	0.024	48.4	113	243	14.815	36	39
ref|WP_165187169.1|	WP_165187169	2708539	Caulobacter soli	1004	186	400	31	237	1.25e-13	85	208	225	18.222	41	34
ref|WP_165187169.1|	WP_165187169	2708539	Caulobacter soli	1004	144	262	335	451	1.3	43	99	119	19.328	23	34
ref|WP_046765238.1|;gb|KKW90739.1|	WP_046765238;KKW90739	56193	Sphingobium chungbukense	1009	186	400	34	240	1.26e-13	85	208	225	17.778	40	37
ref|WP_046765238.1|;gb|KKW90739.1|	WP_046765238;KKW90739	56193	Sphingobium chungbukense	1009	144	427	338	661	0.14	46.1	107	327	17.431	57	37
ref|WP_272739475.1|;gb|MDC7692702.1|	WP_272739475;MDC7692702	2984210	Asticcacaulis currens	512	132	572	21	432	1.29e-13	84.2	206	455	14.066	64	58
gb|PHQ63683.1|	PHQ63683	1912891	Sphingobium sp.	1009	170	400	19	240	1.31e-13	85	208	241	15.768	38	34
gb|PHQ63683.1|	PHQ63683	1912891	Sphingobium sp.	1009	144	262	338	454	0.035	48	112	119	20.168	24	34
ref|WP_018084059.1|;gb|ESQ81462.1|	WP_018084059;ESQ81462	347481	Asticcacaulis benevestitus;Asticcacaulis benevestitus DSM 16100 = ATCC BAA-896	1010	172	400	21	241	1.31e-13	85	208	239	16.318	39	35
ref|WP_018084059.1|;gb|ESQ81462.1|	WP_018084059;ESQ81462	347481	Asticcacaulis benevestitus;Asticcacaulis benevestitus DSM 16100 = ATCC BAA-896	1010	132	353	326	567	1	43.4	100	244	15.984	39	35
ref|WP_024018707.1|;gb|ETI64945.1|	WP_024018707;ETI64945	1207055	Sphingobium sp. C100	1009	170	400	19	240	1.37e-13	85	208	241	15.768	38	34
ref|WP_024018707.1|;gb|ETI64945.1|	WP_024018707;ETI64945	1207055	Sphingobium sp. C100	1009	144	262	338	454	0.027	48.4	113	119	20.168	24	34
ref|WP_192974261.1|;gb|MBE2990450.1|	WP_192974261;MBE2990450	2774040	Sphingomonas sp. CFBP 13603	521	187	511	32	347	1.46e-13	83.9	205	333	11.411	38	43
ref|WP_325415057.1|;tpg|HUD91088.1|	WP_325415057;HUD91088	1912891	Sphingobium sp.	1007	159	400	6	238	1.48e-13	85	208	252	16.667	42	34
ref|WP_325415057.1|;tpg|HUD91088.1|	WP_325415057;HUD91088	1912891	Sphingobium sp.	1007	142	262	334	452	0.03	48.4	113	121	19.835	24	34
ref|WP_013479606.1|;gb|ADU13778.1|	WP_013479606;ADU13778	78587	Asticcacaulis excentricus;Asticcacaulis excentricus CB 48	512	136	526	25	391	1.5e-13	83.9	205	405	13.58	55	51
gb|AAK88658.2|	AAK88658	176299	Agrobacterium fabrum str. C58	649	71	520	138	640	1.52e-13	84.2	206	511	16.047	82	59
gb|WJK77587.1|	WJK77587	1176649	Agrobacterium fabrum	667	71	520	156	658	1.53e-13	84.6	207	511	16.047	82	59
ref|WP_337685472.1|;gb|MEJ2815347.1|	WP_337685472;MEJ2815347	3127958	Caulobacter sp. CCG-8	521	173	510	19	345	1.55e-13	83.9	205	351	13.105	46	44
gb|RZM27875.1|	RZM27875	28214	Sphingomonas sp.	278	170	438	15	275	1.55e-13	81.2	198	281	16.014	45	35
ref|WP_277784612.1|;gb|MDG2520285.1|	WP_277784612;MDG2520285	88688	Caulobacter segnis	525	154	511	5	351	1.57e-13	83.9	205	371	14.016	52	47
ref|WP_031298660.1|	WP_031298660	522773	Sphingobium lactosutens;Sphingobium lactosutens DS20	1009	171	400	20	240	1.58e-13	85	208	240	16.25	39	34
ref|WP_031298660.1|	WP_031298660	522773	Sphingobium lactosutens;Sphingobium lactosutens DS20	1009	144	262	338	454	0.041	47.7	111	119	20.168	24	34
gb|EQB12818.1|	EQB12818	1331060	Sphingobium lactosutens DS20	1010	171	400	21	241	1.58e-13	85	208	240	16.25	39	34
gb|EQB12818.1|	EQB12818	1331060	Sphingobium lactosutens DS20	1010	144	262	339	455	0.041	47.7	111	119	20.168	24	34
tpg|HWW27073.1|	HWW27073	78	Caulobacter sp.	1000	176	400	18	234	1.62e-13	84.6	207	235	18.723	44	34
tpg|HWW27073.1|	HWW27073	78	Caulobacter sp.	1000	142	338	330	539	0.31	45	104	212	15.566	33	34
gb|PIB94757.1|	PIB94757	69664	Caulobacter sp. FWC2	525	148	510	1	350	1.66e-13	83.9	205	376	12.766	48	48
ref|WP_242932896.1|;gb|MCI4591771.1|	WP_242932896;MCI4591771	2926400	Sphingobium sp. BYY-5	1007	172	400	19	238	1.69e-13	84.6	207	239	17.155	41	34
ref|WP_242932896.1|;gb|MCI4591771.1|	WP_242932896;MCI4591771	2926400	Sphingobium sp. BYY-5	1007	144	338	336	543	0.026	48.4	113	210	16.667	35	34
ref|WP_347304565.1|;gb|XBC68383.1|	WP_347304565;XBC68383	3121290	Croceibacterium sp. TMG7-5b_MA50	540	182	531	31	359	1.7e-13	83.9	205	377	15.385	58	46
ref|WP_255408372.1|	WP_255408372	69664	Caulobacter sp. FWC2	527	148	510	3	352	1.74e-13	83.9	205	376	12.766	48	48
ref|WP_155135938.1|;gb|NHK26419.1|;dbj|GGH92280.1|	WP_155135938;NHK26419;GGH92280	1566827	Aquisalinus luteolus	533	176	511	28	357	1.76e-13	83.9	205	344	12.791	44	44
ref|WP_306018815.1|;gb|WLP55495.1|	WP_306018815;WLP55495	1176649	Agrobacterium fabrum	593	71	520	82	584	1.81e-13	83.9	205	511	16.047	82	59
ref|WP_292693954.1|;gb|MDR6709100.1|;gb|ODU79636.1|;gb|OJX95228.1|	WP_292693954;MDR6709100;ODU79636;OJX95228	2644732	uncultured Novosphingobium sp.;Novosphingobium sp. SCN 63-17;Novosphingobium sp.;Novosphingobium sp. 63-713;unclassified Novosphingobium;Novosphingobium sp. 1748	480	193	531	4	325	1.82e-13	83.5	204	370	13.784	51	44
ref|WP_179041608.1|;gb|NWK94480.1|	WP_179041608;NWK94480	522773	Sphingobium lactosutens	1007	159	400	6	238	1.93e-13	84.6	207	252	16.27	41	34
ref|WP_179041608.1|;gb|NWK94480.1|	WP_179041608;NWK94480	522773	Sphingobium lactosutens	1007	142	246	334	436	0.012	49.6	116	105	21.905	23	34
ref|WP_231499519.1|	WP_231499519	1449049	Caulobacter sp. UNC358MFTsu5.1	521	173	510	19	345	1.93e-13	83.5	204	351	12.821	45	44
gb|MBW8880968.1|	MBW8880968	1872648	Asticcacaulis sp.	533	182	531	36	348	1.99e-13	83.5	204	369	12.466	46	46
ref|WP_236762327.1|;gb|MCX2876558.1|;gb|MEW7886573.1|;gb|MEW7893004.1|;gb|WEN02274.1|;gb|WER18012.1|	WP_236762327;MCX2876558;MEW7886573;MEW7893004;WEN02274;WER18012	1176649	Agrobacterium fabrum str. C58;Agrobacterium fabrum	593	71	520	82	584	2.04e-13	83.9	205	511	16.047	82	59
ref|WP_056751972.1|;gb|KQZ32875.1|	WP_056751972;KQZ32875	1736470	Caulobacter sp. Root1472	1000	176	400	18	234	2.13e-13	84.2	206	235	18.298	43	34
ref|WP_056751972.1|;gb|KQZ32875.1|	WP_056751972;KQZ32875	1736470	Caulobacter sp. Root1472	1000	144	338	332	539	0.12	46.1	107	210	16.19	34	34
ref|WP_023457975.1|;gb|ESQ84034.1|	WP_023457975;ESQ84034	1282362	Asticcacaulis sp. AC466	506	187	584	23	371	2.16e-13	83.5	204	415	14.699	61	52
ref|WP_062093516.1|;gb|AZS22151.1|	WP_062093516;AZS22151	2648921	Caulobacter sp. FWC26;Caulobacter sp. CCH5-E12;Caulobacter sp. 3R27C2-B;unclassified Caulobacter	1003	186	400	30	236	2.24e-13	84.2	206	225	18.222	41	36
ref|WP_062093516.1|;gb|AZS22151.1|	WP_062093516;AZS22151	2648921	Caulobacter sp. FWC26;Caulobacter sp. CCH5-E12;Caulobacter sp. 3R27C2-B;unclassified Caulobacter	1003	123	338	314	541	0.17	45.7	106	231	16.45	38	36
ref|WP_311267786.1|	WP_311267786	3073638	Sphingobium sp. WCS2017Hpa-17	1007	159	400	6	238	2.33e-13	84.2	206	252	16.667	42	34
ref|WP_311267786.1|	WP_311267786	3073638	Sphingobium sp. WCS2017Hpa-17	1007	142	246	334	436	0.01	50	117	105	21.905	23	34
ref|WP_230291130.1|	WP_230291130	1703340	Croceicoccus sp. Ery5	525	190	560	25	357	2.35e-13	83.5	204	383	15.144	58	49
ref|WP_343683398.1|	WP_343683398	1872648	Asticcacaulis sp.	512	132	572	21	432	2.41e-13	83.5	204	455	14.066	64	58
ref|WP_228227279.1|;gb|MCC4233252.1|	WP_228227279;MCC4233252	1591116	Sphingobium soli	1009	154	400	3	240	2.41e-13	84.2	206	257	15.953	41	34
ref|WP_228227279.1|;gb|MCC4233252.1|	WP_228227279;MCC4233252	1591116	Sphingobium soli	1009	144	262	338	454	0.042	47.7	111	119	20.168	24	34
ref|WP_090647448.1|;emb|SCW59894.1|	WP_090647448;SCW59894	260084	Asticcacaulis taihuensis	525	162	544	54	418	2.48e-13	83.5	204	400	16	64	50
ref|WP_303832101.1|	WP_303832101	260084	Asticcacaulis taihuensis	1019	194	400	52	250	2.53e-13	84.2	206	217	17.972	39	34
ref|WP_303832101.1|	WP_303832101	260084	Asticcacaulis taihuensis	1019	142	262	346	464	0.013	49.6	116	121	18.182	22	34
gb|KQM89560.1|	KQM89560	1735687	Sphingomonas sp. Leaf22	558	173	560	38	387	2.54e-13	83.5	204	402	14.179	57	51
ref|WP_370310403.1|	WP_370310403	86193	Sphingobium abikonense	1009	171	400	20	240	2.65e-13	84.2	206	240	15.833	38	34
ref|WP_370310403.1|	WP_370310403	86193	Sphingobium abikonense	1009	144	262	338	454	0.094	46.5	108	119	19.328	23	34
gb|MBN9146358.1|	MBN9146358	1874826	Novosphingobium sp.	488	193	531	12	333	2.66e-13	83.1	203	370	13.784	51	44
ref|WP_056462797.1|;gb|KQY27727.1|	WP_056462797;KQY27727	1736547	Caulobacter sp. Root487D2Y	1002	176	400	18	234	2.66e-13	84.2	206	235	17.872	42	34
ref|WP_056462797.1|;gb|KQY27727.1|	WP_056462797;KQY27727	1736547	Caulobacter sp. Root487D2Y	1002	144	262	332	448	3.6	41.5	95	119	16.807	20	34
ref|WP_230635695.1|	WP_230635695	2876553	Sphingomonas sp. Leaf4	543	172	560	22	372	2.75e-13	83.1	203	403	15.136	61	51
tpg|HEX3350123.1|	HEX3350123	1909293	Acetobacteraceae bacterium	761	88	676	58	585	2.78e-13	83.9	205	600	16	96	77
tpg|HTN40158.1|	HTN40158	1872648	Asticcacaulis sp.	390	183	400	31	240	2.8e-13	82.3	201	228	17.105	39	29
ref|WP_056442685.1|;gb|KQY93807.1|	WP_056442685;KQY93807	1736465	Caulobacter sp. Root1455	1002	176	400	18	234	2.8e-13	83.9	205	235	17.872	42	34
ref|WP_056442685.1|;gb|KQY93807.1|	WP_056442685;KQY93807	1736465	Caulobacter sp. Root1455	1002	144	262	332	448	3.4	41.5	95	119	16.807	20	34
ref|WP_394442676.1|;gb|XII75871.1|	WP_394442676;XII75871	1886786	Sphingobium naphthae	1009	154	400	3	240	2.89e-13	83.9	205	257	15.564	40	34
ref|WP_394442676.1|;gb|XII75871.1|	WP_394442676;XII75871	1886786	Sphingobium naphthae	1009	144	262	338	454	0.44	44.6	103	119	19.328	23	34
ref|WP_278377056.1|	WP_278377056	13690	Sphingobium yanoikuyae	1007	159	400	6	238	2.91e-13	83.9	205	252	16.27	41	34
ref|WP_278377056.1|	WP_278377056	13690	Sphingobium yanoikuyae	1007	142	246	334	436	0.004	51.1	120	105	23.81	25	34
ref|WP_380793337.1|;gb|MFC3440362.1|	WP_380793337;MFC3440362	432308	Sphingobium rhizovicinum	1007	172	400	19	238	2.93e-13	83.9	205	239	17.155	41	34
ref|WP_380793337.1|;gb|MFC3440362.1|	WP_380793337;MFC3440362	432308	Sphingobium rhizovicinum	1007	142	246	334	436	0.012	49.6	116	105	24.762	26	34
tpg|HEX7849879.1|	HEX7849879	28214	Sphingomonas sp.	1002	160	400	6	237	2.95e-13	83.9	205	251	17.53	44	35
tpg|HEX7849879.1|	HEX7849879	28214	Sphingomonas sp.	1002	131	253	321	442	0.00018	55.4	131	124	26.613	33	35
ref|WP_162235955.1|	WP_162235955	1735687	Sphingomonas sp. Leaf22	540	173	560	20	369	3.08e-13	83.1	203	402	14.179	57	51
ref|WP_337685454.1|;gb|MEJ2815327.1|	WP_337685454;MEJ2815327	3127958	Caulobacter sp. CCG-8	1001	186	400	28	234	3.08e-13	83.9	205	225	17.333	39	36
ref|WP_337685454.1|;gb|MEJ2815327.1|	WP_337685454;MEJ2815327	3127958	Caulobacter sp. CCG-8	1001	123	262	312	448	6.9	40.7	93	140	18.571	26	36
ref|WP_325365078.1|;tpg|HTM82977.1|	WP_325365078;HTM82977	1872648	Asticcacaulis sp.	506	187	581	23	368	3.09e-13	83.1	203	409	15.159	62	52
tpg|HVW75540.1|	HVW75540	1978228	Rhizomicrobium sp.	535	187	531	39	352	3.16e-13	83.1	203	379	15.567	59	45
ref|WP_172808137.1|;dbj|GGD57547.1|	WP_172808137;GGD57547	1703339	Croceicoccus mobilis	522	190	581	22	374	3.4e-13	82.7	202	404	14.604	59	51
gb|KRA64184.1|	KRA64184	1736579	Caulobacter sp. Root656	1000	175	400	17	234	3.41e-13	83.9	205	236	17.797	42	34
gb|KRA64184.1|	KRA64184	1736579	Caulobacter sp. Root656	1000	144	338	332	539	0.1	46.5	108	210	16.667	35	34
gb|MCC4251427.1|	MCC4251427	1886786	Sphingobium naphthae	1009	154	400	3	240	3.43e-13	83.9	205	257	15.175	39	34
gb|MCC4251427.1|	MCC4251427	1886786	Sphingobium naphthae	1009	144	262	338	454	0.16	45.7	106	119	20.168	24	34
gb|MCR6658479.1|	MCR6658479	1872648	Asticcacaulis sp.	525	162	628	54	468	3.52e-13	82.7	202	478	16.736	80	61
ref|WP_353858643.1|;gb|XCI03083.1|	WP_353858643;XCI03083	861533	Azospirillum formosense	676	14	341	30	320	3.52e-13	83.5	204	329	16.413	54	43
gb|MDC1296838.1|;gb|MEJ6748207.1|	MDC1296838;MEJ6748207	1920174	Octadecabacter sp.;Yoonia sp.	110	282	380	1	99	3.53e-13	75.4	183	99	39.394	39	13
ref|WP_380783978.1|	WP_380783978	3093859	Sphingomonas sp. R86520	1004	177	400	28	242	3.54e-13	83.9	205	234	20.513	48	39
ref|WP_380783978.1|	WP_380783978	3093859	Sphingomonas sp. R86520	1004	102	266	297	460	0.011	49.6	116	166	19.277	32	39
ref|WP_066702058.1|;dbj|BBD99554.1|	WP_066702058;BBD99554	135719	Sphingobium amiense;Sphingobium amiense NBRC 102518	1009	186	400	34	240	3.55e-13	83.9	205	225	17.778	40	34
ref|WP_066702058.1|;dbj|BBD99554.1|	WP_066702058;BBD99554	135719	Sphingobium amiense;Sphingobium amiense NBRC 102518	1009	144	246	338	438	0.064	47.3	110	103	23.301	24	34
tpg|HEX4026283.1|	HEX4026283	1978228	Rhizomicrobium sp.	1012	176	509	22	339	3.55e-13	83.9	205	344	16.86	58	53
tpg|HEX4026283.1|	HEX4026283	1978228	Rhizomicrobium sp.	1012	105	262	302	457	0.059	47.3	110	158	15.823	25	53
ref|WP_023455789.1|;gb|ESQ86713.1|	WP_023455789;ESQ86713	1282360	Asticcacaulis sp. AC460	1011	162	400	13	242	3.61e-13	83.9	205	249	17.671	44	39
ref|WP_023455789.1|;gb|ESQ86713.1|	WP_023455789;ESQ86713	1282360	Asticcacaulis sp. AC460	1011	105	350	300	549	0.005	50.7	119	255	14.118	36	39
ref|WP_255586857.1|	WP_255586857	2873268	Hephaestia mangrovi	986	180	400	1	212	3.69e-13	83.5	204	231	17.316	40	40
ref|WP_255586857.1|	WP_255586857	2873268	Hephaestia mangrovi	986	143	444	309	600	0.054	47.3	110	311	16.72	52	40
ref|WP_264940175.1|;gb|MCW3847407.1|	WP_264940175;MCW3847407	2984949	Sphingomonas caeni	990	186	400	21	227	3.79e-13	83.5	204	225	16.444	37	34
ref|WP_264940175.1|;gb|MCW3847407.1|	WP_264940175;MCW3847407	2984949	Sphingomonas caeni	990	144	326	325	517	0.4	44.6	103	195	17.949	35	34
gb|MDZ7926723.1|	MDZ7926723	361	Agrobacterium sp.	822	57	424	122	508	3.92e-13	83.5	204	393	16.539	65	48
ref|WP_015828585.1|;gb|ACT60435.1|	WP_015828585;ACT60435	2724	Hirschia baltica;Hirschia baltica ATCC 49814	530	174	511	25	355	4.05e-13	82.7	202	346	14.162	49	44
ref|WP_267388781.1|	WP_267388781	2937383	Sphingomonas sp. GC_Shp_3	997	155	400	1	237	4.11e-13	83.5	204	256	19.141	49	34
ref|WP_267388781.1|	WP_267388781	2937383	Sphingomonas sp. GC_Shp_3	997	142	253	333	442	0.009	50	117	112	23.214	26	34
ref|WP_037543955.1|;gb|MEZ7274065.1|	WP_037543955;MEZ7274065	41297	Sphingomonadaceae;Sphingomonas sp. SKA58;Sphingobium sp. 10 DY56-G10	1009	154	400	3	240	4.17e-13	83.5	204	257	15.953	41	34
ref|WP_037543955.1|;gb|MEZ7274065.1|	WP_037543955;MEZ7274065	41297	Sphingomonadaceae;Sphingomonas sp. SKA58;Sphingobium sp. 10 DY56-G10	1009	144	262	338	454	0.043	47.7	111	119	20.168	24	34
gb|MAN12284.1|	MAN12284	1912891	Sphingobium sp.	1009	154	400	3	240	4.24e-13	83.5	204	257	15.175	39	34
gb|MAN12284.1|	MAN12284	1912891	Sphingobium sp.	1009	144	262	338	454	0.15	46.1	107	119	20.168	24	34
gb|EAT10314.1|	EAT10314	314266	Sphingomonas sp. SKA58	1010	154	400	4	241	4.25e-13	83.5	204	257	15.953	41	34
gb|EAT10314.1|	EAT10314	314266	Sphingomonas sp. SKA58	1010	144	262	339	455	0.044	47.7	111	119	20.168	24	34
ref|WP_300396839.1|	WP_300396839	316087	uncultured Sphingobium sp.	1009	154	400	3	240	4.28e-13	83.5	204	257	15.953	41	34
ref|WP_300396839.1|	WP_300396839	316087	uncultured Sphingobium sp.	1009	144	262	338	454	0.041	47.7	111	119	20.168	24	34
tpg|HWM61066.1|	HWM61066	1978228	Rhizomicrobium sp.	1020	155	459	1	296	4.3e-13	83.5	204	315	16.508	52	40
tpg|HWM61066.1|	HWM61066	1978228	Rhizomicrobium sp.	1020	153	262	357	464	1.4	42.6	98	110	17.273	19	40
tpg|HEX4270665.1|	HEX4270665	1978228	Rhizomicrobium sp.	572	172	459	2	273	4.52e-13	82.7	202	304	17.434	53	38
tpg|HEX4270665.1|	HEX4270665	1978228	Rhizomicrobium sp.	572	176	346	358	532	0.38	44.6	103	180	17.778	32	38
ref|WP_272747209.1|;gb|MDC7682727.1|	WP_272747209;MDC7682727	2984212	Asticcacaulis aquaticus	510	190	544	79	402	4.62e-13	82.3	201	366	15.027	55	47
ref|WP_331010090.1|;tpg|HEX8445171.1|	WP_331010090;HEX8445171	28214	Sphingomonas sp.	529	190	644	39	504	4.64e-13	82.3	201	488	14.344	70	60
ref|WP_270091293.1|;gb|WBQ15175.1|	WP_270091293;WBQ15175	13690	Sphingobium yanoikuyae	1007	159	400	6	238	4.7e-13	83.5	204	252	16.27	41	38
ref|WP_270091293.1|;gb|WBQ15175.1|	WP_270091293;WBQ15175	13690	Sphingobium yanoikuyae	1007	142	429	334	661	0.006	50.7	119	331	15.408	51	38
ref|WP_300117503.1|	WP_300117503	1912891	Sphingobium sp.	1009	154	400	3	240	4.7e-13	83.5	204	257	15.953	41	34
ref|WP_300117503.1|	WP_300117503	1912891	Sphingobium sp.	1009	144	262	338	454	0.041	47.7	111	119	20.168	24	34
ref|WP_282976014.1|;gb|MDI7776637.1|	WP_282976014;MDI7776637	3040349	Asticcacaulis sp. EMRT-3	1032	175	450	43	306	4.76e-13	83.5	204	286	17.832	51	40
ref|WP_282976014.1|;gb|MDI7776637.1|	WP_282976014;MDI7776637	3040349	Asticcacaulis sp. EMRT-3	1032	143	262	357	474	0.001	53	125	120	21.667	26	40
ref|WP_066858947.1|;gb|OAN56654.1|	WP_066858947;OAN56654	453246	Sphingobium sp. TCM1	1007	159	400	6	238	4.78e-13	83.5	204	252	15.873	40	34
ref|WP_066858947.1|;gb|OAN56654.1|	WP_066858947;OAN56654	453246	Sphingobium sp. TCM1	1007	142	338	334	543	0.007	50.3	118	212	15.566	33	34
ref|WP_163230526.1|;dbj|GGL23491.1|	WP_163230526;GGL23491	2010972	Caulobacter rhizosphaerae	1000	176	400	18	234	4.85e-13	83.1	203	235	18.298	43	34
ref|WP_163230526.1|;dbj|GGL23491.1|	WP_163230526;GGL23491	2010972	Caulobacter rhizosphaerae	1000	144	338	332	539	0.029	48.4	113	210	16.667	35	34
ref|WP_223030248.1|;gb|MBY8828049.1|	WP_223030248;MBY8828049	2873268	Hephaestia mangrovi	1012	148	501	1	361	4.88e-13	83.1	203	384	15.104	58	47
ref|WP_223030248.1|;gb|MBY8828049.1|	WP_223030248;MBY8828049	2873268	Hephaestia mangrovi	1012	143	377	342	584	0.045	47.7	111	245	15.102	37	47
tpg|HEX8420103.1|	HEX8420103	28214	Sphingomonas sp.	1008	153	441	1	292	4.95e-13	83.1	203	311	15.113	47	47
tpg|HEX8420103.1|	HEX8420103	28214	Sphingomonas sp.	1008	81	262	281	454	0.087	46.9	109	182	14.835	27	47
tpg|HVW75379.1|	HVW75379	1978228	Rhizomicrobium sp.	1019	176	459	22	296	5.11e-13	83.1	203	295	18.305	54	40
tpg|HVW75379.1|	HVW75379	1978228	Rhizomicrobium sp.	1019	152	385	356	570	0.047	47.7	111	234	15.385	36	40
ref|WP_188080253.1|;gb|MBB4146280.1|;gb|MFC0150792.1|;gb|MFC3597762.1|;gb|MFD1867212.1|	WP_188080253;MBB4146280;MFC0150792;MFC3597762;MFD1867212	1404341	Sphingobium scionense	1007	159	400	6	238	5.16e-13	83.1	203	252	16.27	41	34
ref|WP_188080253.1|;gb|MBB4146280.1|;gb|MFC0150792.1|;gb|MFC3597762.1|;gb|MFD1867212.1|	WP_188080253;MBB4146280;MFC0150792;MFC3597762;MFD1867212	1404341	Sphingobium scionense	1007	142	246	334	436	0.007	50.3	118	105	22.857	24	34
ref|WP_404917460.1|;gb|MFK4874599.1|	WP_404917460;MFK4874599	3378084	Novosphingobium sp. ZW T3_23	1014	169	400	19	245	5.23e-13	83.1	203	246	18.293	45	34
ref|WP_404917460.1|;gb|MFK4874599.1|	WP_404917460;MFK4874599	3378084	Novosphingobium sp. ZW T3_23	1014	143	262	342	459	0.000882	53	125	120	21.667	26	34
ref|WP_287003254.1|;gb|PZU65822.1|	WP_287003254;PZU65822	1912891	Sphingobium sp.	1007	159	400	6	238	5.3e-13	83.1	203	252	16.27	41	34
ref|WP_287003254.1|;gb|PZU65822.1|	WP_287003254;PZU65822	1912891	Sphingobium sp.	1007	142	246	334	436	0.003	51.5	121	105	23.81	25	34
ref|WP_140043449.1|;gb|QDC40041.1|	WP_140043449;QDC40041	336203	Sphingobium fuliginis;Sphingobium fuliginis ATCC 27551	1014	186	400	39	245	5.32e-13	83.1	203	225	18.667	42	35
ref|WP_140043449.1|;gb|QDC40041.1|	WP_140043449;QDC40041	336203	Sphingobium fuliginis;Sphingobium fuliginis ATCC 27551	1014	132	246	330	443	0.046	47.7	111	116	24.138	28	35
gb|MBO9723030.1|	MBO9723030	1874826	Novosphingobium sp.	1013	154	400	6	244	5.36e-13	83.1	203	257	16.342	42	38
gb|MBO9723030.1|	MBO9723030	1874826	Novosphingobium sp.	1013	143	429	341	666	0.002	51.9	122	328	17.683	58	38
tpg|HVZ30066.1|	HVZ30066	1872648	Asticcacaulis sp.	535	168	531	25	392	5.44e-13	82.3	201	383	13.316	51	48
ref|WP_061935897.1|;gb|KXU32141.1|;gb|KYC32033.1|;gb|OAP33035.1|	WP_061935897;KXU32141;KYC32033;OAP33035	2611147	Sphingobium sp. 22B;Sphingobium sp. AM;Sphingobium sp. 20006FA;unclassified Sphingobium	1014	186	400	39	245	5.46e-13	83.1	203	225	18.667	42	39
ref|WP_061935897.1|;gb|KXU32141.1|;gb|KYC32033.1|;gb|OAP33035.1|	WP_061935897;KXU32141;KYC32033;OAP33035	2611147	Sphingobium sp. 22B;Sphingobium sp. AM;Sphingobium sp. 20006FA;unclassified Sphingobium	1014	132	427	330	666	0.029	48.4	113	340	17.941	61	39
ref|WP_019830897.1|	WP_019830897	685778	Sphingomonas sp. PR090111-T3T-6A	1004	172	400	17	237	5.48e-13	83.1	203	240	19.583	47	47
ref|WP_019830897.1|	WP_019830897	685778	Sphingomonas sp. PR090111-T3T-6A	1004	104	459	294	635	0.000423	54.2	128	361	16.62	60	47
ref|WP_333883379.1|	WP_333883379	13690	Sphingobium yanoikuyae	1007	159	400	6	238	5.48e-13	83.1	203	252	15.873	40	34
ref|WP_333883379.1|	WP_333883379	13690	Sphingobium yanoikuyae	1007	142	246	334	436	0.007	50.3	118	105	22.857	24	34
ref|WP_285833474.1|;gb|WIW90689.1|	WP_285833474;WIW90689	3038927	Sphingobium sp. V4	1007	159	400	6	238	5.53e-13	83.1	203	252	15.873	40	34
ref|WP_285833474.1|;gb|WIW90689.1|	WP_285833474;WIW90689	3038927	Sphingobium sp. V4	1007	142	338	334	543	0.007	50.3	118	212	15.566	33	34
gb|MBO9557332.1|	MBO9557332	78	Caulobacter sp.	1001	186	400	28	234	5.61e-13	83.1	203	225	17.333	39	36
gb|MBO9557332.1|	MBO9557332	78	Caulobacter sp.	1001	124	267	313	453	7	40.7	93	144	18.056	26	36
ref|WP_188261008.1|	WP_188261008	2752310	Azospirillum tabaci	676	14	341	30	320	5.62e-13	82.7	202	329	16.109	53	43
ref|WP_375439858.1|	WP_375439858	158754	uncultured Sphingomonas sp.	529	186	510	36	353	5.73e-13	82.3	201	333	14.114	47	43
ref|WP_122928286.1|;gb|MDH2132030.1|;gb|MDH2166280.1|	WP_122928286;MDH2132030;MDH2166280	165695	Sphingobium yanoikuyae;Sphingobium;Sphingobium sp. LF-16	1007	159	400	6	238	5.82e-13	83.1	203	252	16.27	41	34
ref|WP_122928286.1|;gb|MDH2132030.1|;gb|MDH2166280.1|	WP_122928286;MDH2132030;MDH2166280	165695	Sphingobium yanoikuyae;Sphingobium;Sphingobium sp. LF-16	1007	142	246	334	436	0.004	51.1	120	105	23.81	25	34
ref|WP_313737542.1|	WP_313737542	13690	Sphingobium yanoikuyae	1007	159	400	6	238	5.82e-13	83.1	203	252	16.27	41	34
ref|WP_313737542.1|	WP_313737542	13690	Sphingobium yanoikuyae	1007	142	246	334	436	0.004	51.1	120	105	23.81	25	34
ref|WP_242148781.1|	WP_242148781	2914830	Sphingomonas sp. BAUL-RG-20F-R05-02	997	155	400	1	237	5.84e-13	83.1	203	256	19.141	49	34
ref|WP_242148781.1|	WP_242148781	2914830	Sphingomonas sp. BAUL-RG-20F-R05-02	997	142	253	333	442	0.043	47.7	111	112	22.321	25	34
ref|WP_219748293.1|;gb|MBW6530853.1|	WP_219748293;MBW6530853	2862499	Sphingomonas citri	1003	156	400	5	240	5.91e-13	83.1	203	255	18.431	47	47
ref|WP_219748293.1|;gb|MBW6530853.1|	WP_219748293;MBW6530853	2862499	Sphingomonas citri	1003	104	459	297	630	0.11	46.5	108	360	15.278	55	47
ref|WP_004208371.1|;gb|EKU75969.1|;gb|WQE05747.1|;emb|SHL94729.1|	WP_004208371;EKU75969;WQE05747;SHL94729	165695	Sphingobium yanoikuyae;Sphingobium;Sphingobium yanoikuyae ATCC 51230;Sphingobium sp. YR657	1007	159	400	6	238	5.92e-13	83.1	203	252	16.27	41	38
ref|WP_004208371.1|;gb|EKU75969.1|;gb|WQE05747.1|;emb|SHL94729.1|	WP_004208371;EKU75969;WQE05747;SHL94729	165695	Sphingobium yanoikuyae;Sphingobium;Sphingobium yanoikuyae ATCC 51230;Sphingobium sp. YR657	1007	142	429	334	661	0.005	50.7	119	331	15.71	52	38
ref|WP_099229868.1|;gb|PHP21790.1|	WP_099229868;PHP21790	2021637	Sphingobium sp. IP1	1006	159	400	6	238	5.97e-13	83.1	203	252	16.667	42	34
ref|WP_099229868.1|;gb|PHP21790.1|	WP_099229868;PHP21790	2021637	Sphingobium sp. IP1	1006	142	246	334	436	0.016	49.2	115	105	22.857	24	34
ref|WP_313230029.1|	WP_313230029	13690	Sphingobium yanoikuyae	1006	159	400	6	238	5.97e-13	83.1	203	252	16.27	41	38
ref|WP_313230029.1|	WP_313230029	13690	Sphingobium yanoikuyae	1006	142	429	334	660	0.005	50.7	119	331	15.71	52	38
ref|WP_312313100.1|	WP_312313100	13690	Sphingobium yanoikuyae	1007	159	400	6	238	5.97e-13	83.1	203	252	16.27	41	38
ref|WP_312313100.1|	WP_312313100	13690	Sphingobium yanoikuyae	1007	142	429	334	661	0.005	50.7	119	331	15.71	52	38
ref|WP_222885232.1|;gb|MCB4858109.1|	WP_222885232;MCB4858109	863934	Sphingobium sp. PNB	1014	186	400	39	245	6.05e-13	83.1	203	225	18.667	42	39
ref|WP_222885232.1|;gb|MCB4858109.1|	WP_222885232;MCB4858109	863934	Sphingobium sp. PNB	1014	132	427	330	666	0.022	48.8	114	340	17.647	60	39
ref|WP_137708895.1|;gb|UXC92804.1|	WP_137708895;UXC92804	520734	Sphingobium fuliginis;Sphingobium sp. RSMS	1014	186	400	39	245	6.05e-13	83.1	203	225	18.667	42	39
ref|WP_137708895.1|;gb|UXC92804.1|	WP_137708895;UXC92804	520734	Sphingobium fuliginis;Sphingobium sp. RSMS	1014	132	427	330	666	0.032	48	112	340	17.941	61	39
ref|WP_310079333.1|;gb|MDR7114612.1|	WP_310079333;MDR7114612	2817720	Caulobacter sp. BE254	1001	172	400	15	234	6.11e-13	83.1	203	239	16.318	39	34
ref|WP_310079333.1|;gb|MDR7114612.1|	WP_310079333;MDR7114612	2817720	Caulobacter sp. BE254	1001	144	338	332	539	0.099	46.5	108	210	14.762	31	34
gb|RRN65684.1|	RRN65684	2492472	Caulobacter sp. 602-1	525	169	510	20	350	6.17e-13	81.9	200	355	12.676	45	45
ref|WP_103000491.1|;gb|PNQ02454.1|	WP_103000491;PNQ02454	1851207	Sphingobium sp. SA916	1014	186	400	39	245	6.2e-13	83.1	203	225	18.667	42	39
ref|WP_103000491.1|;gb|PNQ02454.1|	WP_103000491;PNQ02454	1851207	Sphingobium sp. SA916	1014	132	427	330	666	0.032	48	112	340	17.941	61	39
ref|WP_216322109.1|;gb|MBU3077523.1|	WP_216322109;MBU3077523	2842451	Sphingomonas quercus	996	162	469	7	301	6.31e-13	82.7	202	318	16.038	51	48
ref|WP_216322109.1|;gb|MBU3077523.1|	WP_216322109;MBU3077523	2842451	Sphingomonas quercus	996	103	290	295	480	0.004	51.1	120	189	19.048	36	48
ref|WP_279727542.1|;gb|MDH2148419.1|	WP_279727542;MDH2148419	13690	Sphingobium yanoikuyae	999	159	400	6	238	6.37e-13	82.7	202	252	16.27	41	34
ref|WP_279727542.1|;gb|MDH2148419.1|	WP_279727542;MDH2148419	13690	Sphingobium yanoikuyae	999	142	246	334	436	0.004	51.1	120	105	23.81	25	34
ref|WP_255414581.1|	WP_255414581	2492472	Caulobacter sp. 602-1	527	169	510	22	352	6.49e-13	81.9	200	355	12.676	45	45
ref|WP_025549224.1|;gb|AJR23966.1|;gb|QOT73484.1|	WP_025549224;AJR23966;QOT73484	165695	Sphingobium;Sphingobium fuliginis;Sphingobium sp. YBL2	1014	186	400	39	245	6.53e-13	82.7	202	225	18.667	42	39
ref|WP_025549224.1|;gb|AJR23966.1|;gb|QOT73484.1|	WP_025549224;AJR23966;QOT73484	165695	Sphingobium;Sphingobium fuliginis;Sphingobium sp. YBL2	1014	132	427	330	666	0.041	47.7	111	340	17.941	61	39
ref|WP_313039294.1|	WP_313039294	13690	Sphingobium yanoikuyae	1007	159	400	6	238	6.56e-13	82.7	202	252	16.27	41	34
ref|WP_313039294.1|	WP_313039294	13690	Sphingobium yanoikuyae	1007	142	246	334	436	0.004	51.1	120	105	23.81	25	34
tpg|HWU79521.1|	HWU79521	78	Caulobacter sp.	512	176	400	18	234	6.62e-13	81.9	200	235	19.149	45	34
tpg|HWU79521.1|	HWU79521	78	Caulobacter sp.	512	142	267	330	453	0.047	47.3	110	126	19.048	24	34
ref|WP_284113563.1|;gb|WIA57928.1|	WP_284113563;WIA57928	2979467	Sphingobium sp. WTD-1	1007	159	400	6	238	6.62e-13	82.7	202	252	16.27	41	34
ref|WP_284113563.1|;gb|WIA57928.1|	WP_284113563;WIA57928	2979467	Sphingobium sp. WTD-1	1007	142	246	334	436	0.006	50.3	118	105	22.857	24	34
ref|WP_065846432.1|;gb|MFC3431663.1|;gb|RYL97129.1|;gb|WDA35531.1|;dbj|GFZ97172.1|	WP_065846432;MFC3431663;RYL97129;WDA35531;GFZ97172	165695	Sphingobium;Sphingobium fuliginis;Sphingobium sp. Ndbn-10;Sphingobium sp. YC-XJ3	1014	186	400	39	245	6.64e-13	82.7	202	225	18.667	42	39
ref|WP_065846432.1|;gb|MFC3431663.1|;gb|RYL97129.1|;gb|WDA35531.1|;dbj|GFZ97172.1|	WP_065846432;MFC3431663;RYL97129;WDA35531;GFZ97172	165695	Sphingobium;Sphingobium fuliginis;Sphingobium sp. Ndbn-10;Sphingobium sp. YC-XJ3	1014	132	427	330	666	0.032	48	112	340	17.941	61	39
ref|WP_010338477.1|	WP_010338477	13690	Sphingobium yanoikuyae;Sphingobium yanoikuyae XLDN2-5	1007	159	400	6	238	6.68e-13	82.7	202	252	16.27	41	34
ref|WP_010338477.1|	WP_010338477	13690	Sphingobium yanoikuyae;Sphingobium yanoikuyae XLDN2-5	1007	142	246	334	436	0.003	51.5	121	105	23.81	25	34
ref|WP_056693615.1|;gb|KQM97301.1|	WP_056693615;KQM97301	1735693	Sphingobium sp. Leaf26	1007	159	400	6	238	6.74e-13	82.7	202	252	16.667	42	34
ref|WP_056693615.1|;gb|KQM97301.1|	WP_056693615;KQM97301	1735693	Sphingobium sp. Leaf26	1007	142	246	334	436	0.042	47.7	111	105	21.905	23	34
ref|WP_093016864.1|;emb|SER34753.1|	WP_093016864;SER34753	1884365	Sphingobium sp. YR768	1007	172	400	19	238	6.79e-13	82.7	202	239	17.992	43	34
ref|WP_093016864.1|;emb|SER34753.1|	WP_093016864;SER34753	1884365	Sphingobium sp. YR768	1007	142	246	334	436	0.012	49.6	116	105	21.905	23	34
ref|WP_317224968.1|;gb|MDV3455760.1|	WP_317224968;MDV3455760	3080540	Sphingomonas agrestis	1003	172	400	14	234	6.9e-13	82.7	202	239	16.318	39	34
ref|WP_317224968.1|;gb|MDV3455760.1|	WP_317224968;MDV3455760	3080540	Sphingomonas agrestis	1003	144	338	332	539	0.21	45.3	105	210	19.048	40	34
gb|PDH67114.1|	PDH67114	1986231	Sphingomonadaceae bacterium MED-G03	1009	154	400	3	240	6.92e-13	82.7	202	257	15.175	39	34
gb|PDH67114.1|	PDH67114	1986231	Sphingomonadaceae bacterium MED-G03	1009	144	262	338	454	0.34	45	104	119	20.168	24	34
ref|WP_287431967.1|;gb|MBR2270283.1|	WP_287431967;MBR2270283	1912891	Sphingobium sp.	1007	159	400	6	238	6.97e-13	82.7	202	252	16.667	42	38
ref|WP_287431967.1|;gb|MBR2270283.1|	WP_287431967;MBR2270283	1912891	Sphingobium sp.	1007	142	429	334	661	0.006	50.3	118	331	15.408	51	38
tpg|HAL76762.1|	HAL76762	1904441	Paracoccaceae bacterium	103	43	145	1	103	6.99e-13	74.6	181	103	46.602	48	13
ref|WP_125997483.1|;gb|RSU60995.1|	WP_125997483;RSU60995	13690	Sphingobium yanoikuyae	1006	159	400	6	238	7.03e-13	82.7	202	252	16.27	41	34
ref|WP_125997483.1|;gb|RSU60995.1|	WP_125997483;RSU60995	13690	Sphingobium yanoikuyae	1006	142	246	334	436	0.003	51.5	121	105	22.857	24	34
ref|WP_303759067.1|	WP_303759067	13690	Sphingobium yanoikuyae	1007	159	400	6	238	7.03e-13	82.7	202	252	16.27	41	38
ref|WP_303759067.1|	WP_303759067	13690	Sphingobium yanoikuyae	1007	142	429	334	661	0.005	50.7	119	331	16.012	53	38
ref|WP_257557413.1|	WP_257557413	2878542	Sphingobium sp. CFD-2	1014	186	400	39	245	7.12e-13	82.7	202	225	18.667	42	39
ref|WP_257557413.1|	WP_257557413	2878542	Sphingobium sp. CFD-2	1014	132	427	330	666	0.16	45.7	106	340	17.941	61	39
ref|WP_136188050.1|;gb|QCB40221.1|	WP_136188050;QCB40221	2565554	Sphingobium sp. PAMC28499	1007	159	400	6	238	7.4e-13	82.7	202	252	16.27	41	34
ref|WP_136188050.1|;gb|QCB40221.1|	WP_136188050;QCB40221	2565554	Sphingobium sp. PAMC28499	1007	142	246	334	436	0.005	50.7	119	105	22.857	24	34
ref|WP_370172696.1|	WP_370172696	86193	Sphingobium abikonense	1009	186	400	34	240	7.6e-13	82.7	202	225	16.444	37	34
ref|WP_370172696.1|	WP_370172696	86193	Sphingobium abikonense	1009	144	262	338	454	0.05	47.7	111	119	20.168	24	34
ref|WP_298325134.1|	WP_298325134	1872648	Asticcacaulis sp.	512	136	572	25	432	7.62e-13	81.6	199	455	14.725	67	57
ref|WP_333701595.1|	WP_333701595	13690	Sphingobium yanoikuyae	1007	159	400	6	238	7.73e-13	82.7	202	252	16.27	41	34
ref|WP_333701595.1|	WP_333701595	13690	Sphingobium yanoikuyae	1007	142	246	334	436	0.004	51.1	120	105	23.81	25	34
ref|WP_099186480.1|;dbj|GAY23581.1|	WP_099186480;GAY23581	336203	Sphingobium fuliginis	1014	186	400	39	245	7.75e-13	82.7	202	225	18.667	42	39
ref|WP_099186480.1|;dbj|GAY23581.1|	WP_099186480;GAY23581	336203	Sphingobium fuliginis	1014	132	427	330	666	0.035	48	112	340	17.941	61	39
ref|WP_328274298.1|	WP_328274298	1912891	Sphingobium sp.	1007	183	400	30	239	7.86e-13	82.7	202	228	18.421	42	37
ref|WP_328274298.1|	WP_328274298	1912891	Sphingobium sp.	1007	143	427	336	660	0.005	50.7	119	328	17.988	59	37
ref|WP_185704383.1|;gb|MBO9527897.1|;gb|QNG44909.1|	WP_185704383;MBO9527897;QNG44909	13690	Sphingobium yanoikuyae	1007	159	400	6	238	8e-13	82.7	202	252	16.27	41	34
ref|WP_185704383.1|;gb|MBO9527897.1|;gb|QNG44909.1|	WP_185704383;MBO9527897;QNG44909	13690	Sphingobium yanoikuyae	1007	142	246	334	436	0.004	51.1	120	105	23.81	25	34
ref|WP_145704143.1|;gb|TWA62450.1|	WP_145704143;TWA62450	1064539	Azospirillum baldaniorum	676	14	341	30	320	8.08e-13	82.3	201	329	16.413	54	43
tpg|HEU0095907.1|	HEU0095907	1978228	Rhizomicrobium sp.	367	170	459	17	297	8.22e-13	80.4	196	300	17.333	52	38
gb|MET0337440.1|	MET0337440	78	Caulobacter sp.	527	182	511	35	353	8.3e-13	81.6	199	343	12.828	44	43
ref|WP_316220850.1|;gb|MDV6330371.1|	WP_316220850;MDV6330371	3028787	Asticcacaulis sp. 201	506	172	531	8	340	8.43e-13	81.6	199	391	15.09	59	47
ref|WP_395442878.1|;gb|XJN95224.1|	WP_395442878;XJN95224	3374551	Caulobacter sp. UC70_42	523	172	510	21	348	8.48e-13	81.6	199	352	12.5	44	44
ref|WP_200479487.1|;gb|MBK3736443.1|	WP_200479487;MBK3736443	192	Azospirillum brasilense	676	14	341	30	320	8.51e-13	81.9	200	329	16.413	54	43
ref|WP_282975793.1|;gb|MDI7776484.1|	WP_282975793;MDI7776484	3040349	Asticcacaulis sp. EMRT-3	514	190	526	84	396	8.52e-13	81.6	199	351	14.53	51	44
ref|WP_375186732.1|	WP_375186732	13690	Sphingobium yanoikuyae	1007	159	400	6	238	8.56e-13	82.3	201	252	16.27	41	34
ref|WP_375186732.1|	WP_375186732	13690	Sphingobium yanoikuyae	1007	142	246	334	436	0.004	51.1	120	105	23.81	25	34
ref|WP_169861793.1|;gb|QJR03745.1|	WP_169861793;QJR03745	13690	Sphingobium yanoikuyae	1007	159	400	6	238	8.64e-13	82.3	201	252	16.667	42	34
ref|WP_169861793.1|;gb|QJR03745.1|	WP_169861793;QJR03745	13690	Sphingobium yanoikuyae	1007	142	246	334	436	0.003	51.5	121	105	23.81	25	34
ref|WP_278393746.1|	WP_278393746	13690	Sphingobium yanoikuyae	1007	159	400	6	238	8.64e-13	82.3	201	252	16.27	41	34
ref|WP_278393746.1|	WP_278393746	13690	Sphingobium yanoikuyae	1007	142	246	334	436	0.003	51.5	121	105	23.81	25	34
gb|MDC0913093.1|	MDC0913093	1904441	Paracoccaceae bacterium	65	7	68	3	64	8.68e-13	73.1	177	62	43.548	27	8
ref|WP_048937596.1|;gb|ATP18393.1|;gb|KMW31199.1|	WP_048937596;ATP18393;KMW31199	13690	Sphingobium yanoikuyae	1007	159	400	6	238	8.79e-13	82.3	201	252	16.667	42	34
ref|WP_048937596.1|;gb|ATP18393.1|;gb|KMW31199.1|	WP_048937596;ATP18393;KMW31199	13690	Sphingobium yanoikuyae	1007	142	246	334	436	0.003	51.5	121	105	23.81	25	34
ref|WP_161730197.1|;gb|NBB37561.1|	WP_161730197;NBB37561	13690	Sphingobium yanoikuyae	1007	159	400	6	238	8.86e-13	82.3	201	252	16.27	41	34
ref|WP_161730197.1|;gb|NBB37561.1|	WP_161730197;NBB37561	13690	Sphingobium yanoikuyae	1007	142	246	334	436	0.006	50.3	118	105	21.905	23	34
ref|WP_309574420.1|	WP_309574420	359	Rhizobium rhizogenes	832	27	599	107	736	8.86e-13	82.3	201	643	15.552	100	75
ref|WP_165391668.1|;gb|RZT56245.1|	WP_165391668;RZT56245	2512122	Sphingomonas sp. BK036	1000	153	400	1	239	8.98e-13	82.3	201	258	19.38	50	39
ref|WP_165391668.1|;gb|RZT56245.1|	WP_165391668;RZT56245	2512122	Sphingomonas sp. BK036	1000	102	262	294	453	0.001	53	125	162	21.605	35	39
ref|WP_369060275.1|;gb|XDO97207.1|	WP_369060275;XDO97207	3161137	Caulobacter sp. 73W	526	182	511	34	352	9.03e-13	81.6	199	343	13.12	45	43
ref|WP_137405637.1|;gb|TKV42185.1|	WP_137405637;TKV42185	1761936	Sphingobium sp. MP9-4	1007	159	400	6	238	9.25e-13	82.3	201	252	16.667	42	34
ref|WP_137405637.1|;gb|TKV42185.1|	WP_137405637;TKV42185	1761936	Sphingobium sp. MP9-4	1007	142	246	334	436	0.003	51.5	121	105	23.81	25	34
gb|MBA37193.1|	MBA37193	1912891	Sphingobium sp.	1009	154	400	3	240	9.5e-13	82.3	201	257	15.953	41	34
gb|MBA37193.1|	MBA37193	1912891	Sphingobium sp.	1009	144	262	338	454	0.041	47.7	111	119	20.168	24	34
ref|WP_228221985.1|;gb|MBS49116.1|;gb|MCC4257096.1|;tpg|HCW62708.1|	WP_228221985;MBS49116;MCC4257096;HCW62708	165695	Sphingobium;uncultured Sphingobium sp.;Sphingobium lactosutens;Sphingobium sp.;Sphingobium sp. UBA5915	1009	154	400	3	240	9.58e-13	82.3	201	257	15.953	41	34
ref|WP_228221985.1|;gb|MBS49116.1|;gb|MCC4257096.1|;tpg|HCW62708.1|	WP_228221985;MBS49116;MCC4257096;HCW62708	165695	Sphingobium;uncultured Sphingobium sp.;Sphingobium lactosutens;Sphingobium sp.;Sphingobium sp. UBA5915	1009	144	262	338	454	0.042	47.7	111	119	20.168	24	34
ref|WP_069337386.1|;gb|MDG2513933.1|	WP_069337386;MDG2513933	13690	Sphingobium yanoikuyae	1007	159	400	6	238	9.65e-13	82.3	201	252	16.27	41	34
ref|WP_069337386.1|;gb|MDG2513933.1|	WP_069337386;MDG2513933	13690	Sphingobium yanoikuyae	1007	142	246	334	436	0.004	51.1	120	105	23.81	25	34
ref|WP_214868606.1|;gb|MBT2246514.1|	WP_214868606;MBT2246514	2807634	Sphingobium sp. BHU LFT2	1006	159	400	6	238	9.73e-13	82.3	201	252	16.667	42	38
ref|WP_214868606.1|;gb|MBT2246514.1|	WP_214868606;MBT2246514	2807634	Sphingobium sp. BHU LFT2	1006	142	429	334	661	0.003	51.1	120	331	16.012	53	38
gb|PZU67661.1|	PZU67661	1912891	Sphingobium sp.	1007	159	400	6	238	9.91e-13	82.3	201	252	16.27	41	34
gb|PZU67661.1|	PZU67661	1912891	Sphingobium sp.	1007	142	246	334	436	0.003	51.5	121	105	23.81	25	34
ref|WP_063976139.1|;gb|OAH46436.1|	WP_063976139;OAH46436	13690	Sphingobium yanoikuyae	1007	159	400	6	238	9.99e-13	82.3	201	252	16.27	41	34
ref|WP_063976139.1|;gb|OAH46436.1|	WP_063976139;OAH46436	13690	Sphingobium yanoikuyae	1007	142	246	334	436	0.004	51.1	120	105	23.81	25	34
ref|WP_324378181.1|;tpg|HMI20389.1|	WP_324378181;HMI20389	28214	Sphingomonas sp.	1011	186	400	32	245	1e-12	82.3	201	226	15.929	36	35
ref|WP_324378181.1|;tpg|HMI20389.1|	WP_324378181;HMI20389	28214	Sphingomonas sp.	1011	132	328	330	515	2.16e-06	61.9	148	198	19.192	38	35
gb|AYM65580.1|	AYM65580	1176649	Agrobacterium fabrum	842	71	598	156	745	1.01e-12	81.9	200	598	15.886	95	69
tpg|HWU14315.1|	HWU14315	78	Caulobacter sp.	1000	176	400	18	234	1.01e-12	82.3	201	235	18.723	44	39
tpg|HWU14315.1|	HWU14315	78	Caulobacter sp.	1000	101	338	289	539	0.033	48	112	253	15.415	39	39
ref|WP_230480730.1|	WP_230480730	2876550	Sphingomonas sp. Leaf21	1005	154	400	4	242	1.02e-12	82.3	201	257	17.121	44	35
ref|WP_230480730.1|	WP_230480730	2876550	Sphingomonas sp. Leaf21	1005	132	262	327	456	0.002	51.9	122	132	21.97	29	35
ref|WP_313394835.1|	WP_313394835	13690	Sphingobium yanoikuyae	1007	159	400	6	238	1.03e-12	82.3	201	252	16.27	41	38
ref|WP_313394835.1|	WP_313394835	13690	Sphingobium yanoikuyae	1007	142	429	334	661	0.007	50.3	118	331	15.408	51	38
ref|WP_159830554.1|;dbj|GFE74590.1|	WP_159830554;GFE74590	2682474	Novosphingobium sp. TCA1	1015	170	400	19	245	1.03e-12	82.3	201	245	17.143	42	34
ref|WP_159830554.1|;dbj|GFE74590.1|	WP_159830554;GFE74590	2682474	Novosphingobium sp. TCA1	1015	143	338	342	550	0.006	50.3	118	211	18.009	38	34
gb|MAX15492.1|	MAX15492	1912891	Sphingobium sp.	1009	154	400	3	240	1.04e-12	82.3	201	257	15.953	41	34
gb|MAX15492.1|	MAX15492	1912891	Sphingobium sp.	1009	144	262	338	454	0.042	47.7	111	119	20.168	24	34
ref|WP_097384449.1|;gb|ATI81557.1|	WP_097384449;ATI81557	13690	Sphingobium yanoikuyae	1007	159	400	6	238	1.08e-12	82.3	201	252	16.27	41	34
ref|WP_097384449.1|;gb|ATI81557.1|	WP_097384449;ATI81557	13690	Sphingobium yanoikuyae	1007	142	246	334	436	0.019	48.8	114	105	22.857	24	34
ref|WP_010187362.1|	WP_010187362	1112214	Sphingomonas sp. PAMC 26605	1011	152	400	2	242	1.1e-12	81.9	200	259	15.444	40	35
ref|WP_010187362.1|	WP_010187362	1112214	Sphingomonas sp. PAMC 26605	1011	136	311	331	497	0.24	45.3	105	177	18.079	32	35
gb|MBO9707318.1|	MBO9707318	78	Caulobacter sp.	1001	186	400	28	234	1.1e-12	81.9	200	225	17.333	39	36
gb|MBO9707318.1|	MBO9707318	78	Caulobacter sp.	1001	124	338	313	539	2	42.3	97	230	15.217	35	36
ref|WP_132095486.1|;gb|TCS10014.1|	WP_132095486;TCS10014	2512117	Caulobacter sp. BK020	1001	176	400	18	234	1.11e-12	81.9	200	235	18.723	44	34
ref|WP_132095486.1|;gb|TCS10014.1|	WP_132095486;TCS10014	2512117	Caulobacter sp. BK020	1001	144	338	332	539	0.18	45.7	106	210	14.762	31	34
gb|MBN9587910.1|	MBN9587910	1913988	Alphaproteobacteria bacterium	1029	161	459	22	306	1.16e-12	81.9	200	309	17.799	55	39
gb|UAK26491.1|	UAK26491	2872652	Sphingomonas nostoxanthinifaciens	1010	155	469	1	308	1.17e-12	81.9	200	324	16.667	54	48
gb|UAK26491.1|	UAK26491	2872652	Sphingomonas nostoxanthinifaciens	1010	105	262	302	458	0.017	49.2	115	159	20.126	32	48
ref|WP_145682334.1|;gb|TWA84949.1|	WP_145682334;TWA84949	192	Azospirillum brasilense	676	14	341	30	320	1.2e-12	81.6	199	329	16.413	54	43
gb|AYM60495.1|;gb|MDH6296398.1|;emb|CUX35360.1|;emb|SDK01686.1|	AYM60495;MDH6296398;CUX35360;SDK01686	1176649	Agrobacterium fabrum;Agrobacterium fabrum str. J-07	842	71	598	156	745	1.21e-12	81.9	200	598	15.886	95	69
ref|WP_374552159.1|	WP_374552159	13690	Sphingobium yanoikuyae	1007	159	400	6	238	1.22e-12	81.9	200	252	15.873	40	34
ref|WP_374552159.1|	WP_374552159	13690	Sphingobium yanoikuyae	1007	142	246	334	436	0.003	51.5	121	105	23.81	25	34
ref|WP_173993411.1|;gb|WCK77962.1|	WP_173993411;WCK77962	1176649	Agrobacterium fabrum	768	71	598	82	671	1.23e-12	81.6	199	598	15.719	94	69
ref|WP_056625778.1|;gb|KQN74351.1|	WP_056625778;KQN74351	1736228	Sphingomonas sp. Leaf62	543	177	531	27	364	1.24e-12	81.2	198	386	13.99	54	47
ref|WP_367349175.1|	WP_367349175	13690	Sphingobium yanoikuyae	1007	172	400	19	238	1.25e-12	81.9	200	239	17.155	41	34
ref|WP_367349175.1|	WP_367349175	13690	Sphingobium yanoikuyae	1007	142	246	334	436	0.004	51.1	120	105	23.81	25	34
ref|WP_278985175.1|	WP_278985175	13690	Sphingobium yanoikuyae	696	172	400	19	238	1.27e-12	81.6	199	239	17.155	41	34
ref|WP_278985175.1|	WP_278985175	13690	Sphingobium yanoikuyae	696	142	246	334	436	0.01	49.6	116	105	22.857	24	34
ref|WP_088185056.1|	WP_088185056	627495	Sphingobium sp. Z007	1007	194	400	40	238	1.27e-12	81.9	200	217	18.433	40	34
ref|WP_088185056.1|	WP_088185056	627495	Sphingobium sp. Z007	1007	144	246	336	436	0.19	45.7	106	103	23.301	24	34
gb|MDA8648024.1|	MDA8648024	1904441	Paracoccaceae bacterium	159	87	245	1	159	1.3e-12	75.4	183	159	46.541	74	21
ref|WP_167108492.1|;gb|NIJ35189.1|	WP_167108492;NIJ35189	575322	Sphingomonas oligoaromativorans	1004	186	400	30	237	1.31e-12	81.9	200	226	19.027	43	39
ref|WP_167108492.1|;gb|NIJ35189.1|	WP_167108492;NIJ35189	575322	Sphingomonas oligoaromativorans	1004	104	392	294	564	5.06e-05	57.3	136	293	19.113	56	39
ref|WP_055998309.1|;gb|KQN89751.1|	WP_055998309;KQN89751	1736230	Sphingomonas sp. Leaf67	543	177	531	27	364	1.33e-12	81.2	198	386	13.99	54	47
gb|MDC1059587.1|	MDC1059587	1284658	Planktomarina temperata	96	357	446	1	90	1.33e-12	73.5	178	90	45.556	41	12
gb|MDP8249291.1|	MDP8249291	354352	Pseudochrobactrum saccharolyticum	500	406	759	154	494	1.45e-12	80.8	197	380	17.105	65	46
ref|WP_306400735.1|	WP_306400735	354352	Pseudochrobactrum saccharolyticum	501	406	759	155	495	1.48e-12	80.8	197	380	17.105	65	46
gb|KQN93214.1|	KQN93214	1736301	Sphingomonas sp. Leaf231	994	181	400	21	231	1.5e-12	81.6	199	230	20.87	48	47
gb|KQN93214.1|	KQN93214	1736301	Sphingomonas sp. Leaf231	994	137	496	321	661	0.002	51.9	122	367	14.441	53	47
ref|WP_277980001.1|	WP_277980001	257003	Sphingomonas phyllosphaerae	1003	185	400	33	240	1.5e-12	81.6	199	226	18.584	42	42
ref|WP_277980001.1|	WP_277980001	257003	Sphingomonas phyllosphaerae	1003	142	459	336	630	0.22	45.3	105	321	15.576	50	42
ref|WP_317518054.1|;gb|MDV5825714.1|	WP_317518054;MDV5825714	1886786	Sphingobium naphthae	1009	154	400	3	240	1.52e-12	81.6	199	257	15.175	39	34
ref|WP_317518054.1|;gb|MDV5825714.1|	WP_317518054;MDV5825714	1886786	Sphingobium naphthae	1009	144	262	338	454	0.37	44.6	103	119	19.328	23	34
gb|MDZ4867461.1|	MDZ4867461	1913988	Alphaproteobacteria bacterium	518	141	526	41	400	1.55e-12	80.8	197	397	14.358	57	51
gb|MEJ6639393.1|	MEJ6639393	1920174	Octadecabacter sp.	87	282	368	1	87	1.57e-12	73.1	177	87	42.529	37	11
ref|WP_156347935.1|	WP_156347935	1736301	Sphingomonas sp. Leaf231	999	181	400	26	236	1.58e-12	81.6	199	230	20.87	48	47
ref|WP_156347935.1|	WP_156347935	1736301	Sphingomonas sp. Leaf231	999	137	496	326	666	0.002	51.9	122	367	14.441	53	47
ref|WP_261937099.1|;dbj|BBF72264.1|	WP_261937099;BBF72264	296544	Sphingomonas bisphenolicum	1007	194	400	40	238	1.7e-12	81.6	199	217	17.512	38	44
ref|WP_261937099.1|;dbj|BBF72264.1|	WP_261937099;BBF72264	296544	Sphingomonas bisphenolicum	1007	144	478	336	715	0.015	49.2	115	382	15.969	61	44
gb|MEO7470018.1|	MEO7470018	1007511	Sphingobium limneticum	755	186	400	32	238	1.7e-12	81.2	198	225	17.778	40	34
gb|MEO7470018.1|	MEO7470018	1007511	Sphingobium limneticum	755	144	246	336	436	0.039	47.7	111	103	21.359	22	34
gb|AIT08014.1|	AIT08014	1549858	Sphingomonas taxi	994	194	400	33	231	1.7e-12	81.6	199	217	19.816	43	39
gb|AIT08014.1|	AIT08014	1549858	Sphingomonas taxi	994	105	310	289	485	0.002	51.9	122	207	20.29	42	39
gb|MBA4090189.1|	MBA4090189	1912891	Sphingobium sp.	1007	194	400	40	238	1.71e-12	81.6	199	217	17.512	38	44
gb|MBA4090189.1|	MBA4090189	1912891	Sphingobium sp.	1007	144	478	336	715	0.003	51.5	121	382	16.23	62	44
ref|WP_236776680.1|	WP_236776680	358	Agrobacterium tumefaciens	832	27	599	107	736	1.73e-12	81.2	198	643	14.93	96	75
ref|WP_029915265.1|	WP_029915265	1449049	Caulobacter sp. UNC358MFTsu5.1	1001	186	398	28	232	1.74e-12	81.6	199	223	17.04	38	36
ref|WP_029915265.1|	WP_029915265	1449049	Caulobacter sp. UNC358MFTsu5.1	1001	123	262	312	448	2.5	41.9	96	140	19.286	27	36
gb|RYY46842.1|	RYY46842	1978525	Sphingomonadales bacterium	464	253	531	22	288	1.76e-12	80.4	196	307	12.052	37	37
ref|WP_037520180.1|;gb|KEZ18413.1|	WP_037520180;KEZ18413	13690	Sphingobium yanoikuyae	1007	159	400	6	238	1.76e-12	81.6	199	252	16.27	41	34
ref|WP_037520180.1|;gb|KEZ18413.1|	WP_037520180;KEZ18413	13690	Sphingobium yanoikuyae	1007	142	246	334	436	0.003	51.5	121	105	23.81	25	34
ref|WP_245640847.1|	WP_245640847	1549858	Sphingomonas taxi	999	194	400	38	236	1.78e-12	81.6	199	217	19.816	43	39
ref|WP_245640847.1|	WP_245640847	1549858	Sphingomonas taxi	999	105	310	294	490	0.002	51.9	122	207	20.29	42	39
ref|WP_169571145.1|;gb|NML09261.1|	WP_169571145;NML09261	2728834	Sphingobium psychrophilum	1007	159	400	6	238	1.8e-12	81.6	199	252	16.667	42	34
ref|WP_169571145.1|;gb|NML09261.1|	WP_169571145;NML09261	2728834	Sphingobium psychrophilum	1007	144	246	336	436	0.1	46.5	108	103	23.301	24	34
ref|WP_223799717.1|	WP_223799717	2872652	Sphingomonas nostoxanthinifaciens	996	182	469	14	294	1.81e-12	81.6	199	297	17.845	53	48
ref|WP_223799717.1|	WP_223799717	2872652	Sphingomonas nostoxanthinifaciens	996	105	262	288	444	0.016	49.2	115	159	20.126	32	48
ref|WP_249340452.1|	WP_249340452	2502201	Sphingomonas sp. 2SG	999	194	400	38	236	1.84e-12	81.6	199	217	19.816	43	39
ref|WP_249340452.1|	WP_249340452	2502201	Sphingomonas sp. 2SG	999	105	310	294	490	0.001	52.7	124	207	20.29	42	39
ref|WP_338159315.1|;gb|MEC3947497.1|	WP_338159315;MEC3947497	3108390	Sphingobium sp. HWE2-09	1007	194	400	40	238	1.85e-12	81.6	199	217	17.512	38	34
ref|WP_338159315.1|;gb|MEC3947497.1|	WP_338159315;MEC3947497	3108390	Sphingobium sp. HWE2-09	1007	144	338	336	543	0.14	46.1	107	210	17.619	37	34
ref|WP_313332275.1|	WP_313332275	13690	Sphingobium yanoikuyae	1007	159	400	6	238	1.9e-12	81.2	198	252	15.873	40	38
ref|WP_313332275.1|	WP_313332275	13690	Sphingobium yanoikuyae	1007	142	429	334	661	0.006	50.7	119	331	15.71	52	38
ref|WP_099443565.1|;gb|PHY20146.1|	WP_099443565;PHY20146	2048900	Caulobacter sp. BP25	1001	176	400	18	234	1.96e-12	81.2	198	235	16.17	38	39
ref|WP_099443565.1|;gb|PHY20146.1|	WP_099443565;PHY20146	2048900	Caulobacter sp. BP25	1001	102	338	289	538	0.074	46.9	109	253	16.601	42	39
gb|KAA3499044.1|	KAA3499044	359	Rhizobium rhizogenes	768	27	599	43	672	1.98e-12	81.2	198	643	15.552	100	75
gb|MBC7670392.1|	MBC7670392	78	Caulobacter sp.	1003	186	400	29	235	1.98e-12	81.2	198	225	18.667	42	34
gb|MBC7670392.1|	MBC7670392	78	Caulobacter sp.	1003	144	262	333	449	0.05	47.7	111	119	21.849	26	34
ref|WP_294392369.1|	WP_294392369	158754	uncultured Sphingomonas sp.	1004	162	400	7	236	1.98e-12	81.2	198	249	17.671	44	34
ref|WP_294392369.1|	WP_294392369	158754	uncultured Sphingomonas sp.	1004	142	262	332	450	0.55	44.2	102	121	18.182	22	34
ref|WP_281038399.1|;gb|MDH7803207.1|	WP_281038399;MDH7803207	2613769	unclassified Rhizobium;Rhizobium sp. AN70;Rhizobium sp. AN73	824	57	599	139	743	1.99e-12	81.2	198	614	15.635	96	71
ref|WP_238303327.1|	WP_238303327	257003	Sphingomonas phyllosphaerae;Sphingomonas phyllosphaerae FA2	969	185	400	1	208	2e-12	81.2	198	226	20.796	47	39
ref|WP_238303327.1|	WP_238303327	257003	Sphingomonas phyllosphaerae;Sphingomonas phyllosphaerae FA2	969	105	262	266	422	0.017	49.2	115	159	18.239	29	39
ref|WP_313325409.1|	WP_313325409	13690	Sphingobium yanoikuyae	1007	159	400	6	238	2e-12	81.2	198	252	15.873	40	38
ref|WP_313325409.1|	WP_313325409	13690	Sphingobium yanoikuyae	1007	142	429	334	661	0.005	50.7	119	331	15.71	52	38
ref|WP_023460725.1|;gb|ESQ81140.1|	WP_023460725;ESQ81140	1282363	Asticcacaulis sp. YBE204	510	190	526	79	391	2e-12	80.4	196	348	14.08	49	44
ref|WP_037509104.1|;gb|AYO78434.1|;gb|KFD27757.1|;gb|KZC76269.1|;gb|MDV3478585.1|	WP_037509104;AYO78434;KFD27757;KZC76269;MDV3478585	13690	Sphingobium yanoikuyae	1007	159	400	6	238	2.02e-12	81.2	198	252	16.27	41	38
ref|WP_037509104.1|;gb|AYO78434.1|;gb|KFD27757.1|;gb|KZC76269.1|;gb|MDV3478585.1|	WP_037509104;AYO78434;KFD27757;KZC76269;MDV3478585	13690	Sphingobium yanoikuyae	1007	142	429	334	661	0.002	51.9	122	331	16.012	53	38
ref|WP_246670603.1|	WP_246670603	2292443	Agrobacterium sp. ICMP 6402	832	27	599	107	736	2.06e-12	81.2	198	643	15.708	101	75
ref|WP_014241513.1|;gb|AWJ88944.1|;emb|CCC99340.1|	WP_014241513;AWJ88944;CCC99340	1064539	Azospirillum baldaniorum	676	14	341	30	320	2.07e-12	80.8	197	329	16.413	54	43
ref|WP_310072490.1|;gb|MDR6633856.1|	WP_310072490;MDR6633856	2817759	Phyllobacterium sp. 1468	798	73	383	130	465	2.09e-12	81.2	198	337	19.881	67	41
ref|WP_130155092.1|;gb|RZF66247.1|	WP_130155092;RZF66247	2484750	Sphingomonas populi	999	186	400	32	238	2.17e-12	81.2	198	225	18.667	42	38
ref|WP_130155092.1|;gb|RZF66247.1|	WP_130155092;RZF66247	2484750	Sphingomonas populi	999	111	340	302	540	0.000879	53	125	243	18.107	44	38
ref|WP_157223571.1|	WP_157223571	1187851	Rhodovulum sp. PH10	467	84	566	5	465	2.18e-12	80	195	500	16.6	83	63
ref|WP_162992011.1|;gb|NTE63390.1|	WP_162992011;NTE63390	1176649	Agrobacterium fabrum	768	71	598	82	671	2.19e-12	80.8	197	598	15.719	94	69
tpg|HZB90407.1|	HZB90407	2910174	Stellaceae bacterium	407	189	516	36	349	2.22e-12	79.6	194	336	16.369	55	43
ref|WP_233786353.1|;gb|UIJ47207.1|	WP_233786353;UIJ47207	2899123	Sphingomonas cannabina	1010	162	400	12	241	2.3e-12	81.2	198	249	14.458	36	37
ref|WP_233786353.1|;gb|UIJ47207.1|	WP_233786353;UIJ47207	2899123	Sphingomonas cannabina	1010	144	427	339	662	0.08	46.9	109	326	16.871	55	37
ref|WP_150424391.1|;gb|KAA9021245.1|;gb|KAA9033606.1|	WP_150424391;KAA9021245;KAA9033606	1007511	Sphingobium limneticum	1007	186	400	32	238	2.31e-12	81.2	198	225	17.778	40	34
ref|WP_150424391.1|;gb|KAA9021245.1|;gb|KAA9033606.1|	WP_150424391;KAA9021245;KAA9033606	1007511	Sphingobium limneticum	1007	144	246	336	436	0.046	47.7	111	103	21.359	22	34
ref|WP_230058663.1|	WP_230058663	1176649	Agrobacterium fabrum	768	71	598	82	671	2.37e-12	80.8	197	598	15.719	94	69
ref|WP_093080094.1|;emb|SEI66866.1|	WP_093080094;SEI66866	1884369	Sphingobium sp. AP50	1007	172	400	19	238	2.39e-12	81.2	198	239	16.736	40	34
ref|WP_093080094.1|;emb|SEI66866.1|	WP_093080094;SEI66866	1884369	Sphingobium sp. AP50	1007	142	246	334	436	0.007	50.3	118	105	22.857	24	34
dbj|BBD03044.1|	BBD03044	2082188	Sphingobium sp. YG1	1002	186	400	27	233	2.41e-12	81.2	198	225	17.778	40	34
dbj|BBD03044.1|	BBD03044	2082188	Sphingobium sp. YG1	1002	144	246	331	431	0.047	47.7	111	103	21.359	22	34
ref|WP_204848096.1|	WP_204848096	1071	Rhodopila globiformis	512	144	547	1	411	2.45e-12	80	195	424	13.208	56	53
ref|WP_120253082.1|;gb|KAA9020275.1|;gb|MBU0930658.1|	WP_120253082;KAA9020275;MBU0930658	165695	Sphingobium;Sphingobium limneticum;Sphingobium sp. YR657;Alphaproteobacteria bacterium;Sphingobium sp. YG1	1007	186	400	32	238	2.46e-12	81.2	198	225	17.778	40	34
ref|WP_120253082.1|;gb|KAA9020275.1|;gb|MBU0930658.1|	WP_120253082;KAA9020275;MBU0930658	165695	Sphingobium;Sphingobium limneticum;Sphingobium sp. YR657;Alphaproteobacteria bacterium;Sphingobium sp. YG1	1007	144	246	336	436	0.047	47.7	111	103	21.359	22	34
ref|WP_019830900.1|	WP_019830900	685778	Sphingomonas sp. PR090111-T3T-6A	980	171	400	1	221	2.51e-12	80.8	197	240	18.333	44	39
ref|WP_019830900.1|	WP_019830900	685778	Sphingomonas sp. PR090111-T3T-6A	980	104	338	278	519	0.000181	55.4	131	244	16.393	40	39
ref|WP_341207951.1|	WP_341207951	158754	uncultured Sphingomonas sp.	1001	153	400	1	242	2.58e-12	80.8	197	260	19.231	50	39
ref|WP_341207951.1|	WP_341207951	158754	uncultured Sphingomonas sp.	1001	105	262	300	456	0.034	48	112	159	18.239	29	39
tpg|HTU55912.1|	HTU55912	1909293	Acetobacteraceae bacterium	500	189	531	22	330	2.61e-12	80	195	362	13.812	50	45
ref|WP_313433605.1|	WP_313433605	1874826	Novosphingobium sp.	1014	170	400	19	245	2.62e-12	80.8	197	245	17.143	42	34
ref|WP_313433605.1|	WP_313433605	1874826	Novosphingobium sp.	1014	143	262	342	459	0.001	52.7	124	120	22.5	27	34
ref|WP_162992463.1|;gb|MCR6727020.1|;gb|NSZ14560.1|;gb|XHP84553.1|	WP_162992463;MCR6727020;NSZ14560;XHP84553	1176649	Agrobacterium fabrum;Agrobacterium fabrum str. J-07	768	71	598	82	671	2.63e-12	80.8	197	598	15.719	94	69
emb|VXC83482.1|	VXC83482	2653170	Sphingomonas sp. 8AM	1005	153	400	1	242	2.72e-12	80.8	197	260	19.231	50	51
emb|VXC83482.1|	VXC83482	2653170	Sphingomonas sp. 8AM	1005	105	496	300	672	0.005	50.7	119	399	13.534	54	51
ref|WP_246746779.1|	WP_246746779	2815339	Agrobacterium burrii	832	27	599	107	736	2.73e-12	80.8	197	643	15.397	99	75
ref|WP_066770397.1|	WP_066770397	1768781	Sphingobium sp. CCH11-B1	1008	186	400	34	240	2.87e-12	80.8	197	225	17.778	40	34
ref|WP_066770397.1|	WP_066770397	1768781	Sphingobium sp. CCH11-B1	1008	142	388	336	562	0.003	51.5	121	247	16.194	40	34
ref|WP_187502449.1|;gb|MBC3940650.1|;gb|XJV93308.1|	WP_187502449;MBC3940650;XJV93308	2762591	Sphingomonas albertensis	1011	172	400	29	248	2.92e-12	80.8	197	239	19.665	47	39
ref|WP_187502449.1|;gb|MBC3940650.1|;gb|XJV93308.1|	WP_187502449;MBC3940650;XJV93308	2762591	Sphingomonas albertensis	1011	102	266	303	466	0.004	51.1	120	166	18.072	30	39
gb|MBU4434539.1|	MBU4434539	1913988	Alphaproteobacteria bacterium	368	155	400	1	237	2.95e-12	78.9	192	256	16.016	41	32
ref|WP_298398732.1|	WP_298398732	1912891	Sphingobium sp.	1011	154	400	4	242	3e-12	80.8	197	257	15.175	39	34
ref|WP_298398732.1|	WP_298398732	1912891	Sphingobium sp.	1011	142	246	338	440	0.001	53	125	105	25.714	27	34
gb|NTG73314.1|	NTG73314	359	Rhizobium rhizogenes	751	18	571	101	656	3.04e-12	80.4	196	587	17.036	100	73
ref|WP_363737315.1|	WP_363737315	2611147	unclassified Sphingobium;Sphingobium sp. LSP13-1-1.1;Sphingobium sp. LMA1-1-1.1	1029	175	400	43	260	3.07e-12	80.8	197	236	16.949	40	34
ref|WP_363737315.1|	WP_363737315	2611147	unclassified Sphingobium;Sphingobium sp. LSP13-1-1.1;Sphingobium sp. LMA1-1-1.1	1029	144	246	358	458	1.1	43	99	103	22.33	23	34
emb|CAH0230088.1|;emb|CAH0232350.1|	CAH0230088;CAH0232350	1176649	Agrobacterium fabrum	732	71	598	46	635	3.14e-12	80.4	196	598	15.719	94	69
gb|MEV4935328.1|;gb|MEV5022800.1|	MEV4935328;MEV5022800	3135234	Sphingobium sp. LSP13-1-1.1;Sphingobium sp. LMA1-1-1.1	1023	175	400	37	254	3.17e-12	80.8	197	236	16.949	40	34
gb|MEV4935328.1|;gb|MEV5022800.1|	MEV4935328;MEV5022800	3135234	Sphingobium sp. LSP13-1-1.1;Sphingobium sp. LMA1-1-1.1	1023	144	246	352	452	1.1	43	99	103	22.33	23	34
ref|WP_230280936.1|	WP_230280936	1703338	Croceicoccus sp. Ery15	522	190	560	22	354	3.23e-12	79.6	194	383	15.666	60	49
ref|WP_176499925.1|;dbj|BCA62357.1|	WP_176499925;BCA62357	1517554	Sphingomonas sp. HMP9	1008	185	400	35	242	3.26e-12	80.8	197	226	19.912	45	36
ref|WP_176499925.1|;dbj|BCA62357.1|	WP_176499925;BCA62357	1517554	Sphingomonas sp. HMP9	1008	123	266	320	460	0.021	48.8	114	144	18.056	26	36
ref|WP_380910722.1|;gb|MFD1105140.1|	WP_380910722;MFD1105140	420955	Sphingobium olei	1008	186	400	34	240	3.61e-12	80.4	196	225	18.222	41	37
ref|WP_380910722.1|;gb|MFD1105140.1|	WP_380910722;MFD1105140	420955	Sphingobium olei	1008	144	427	338	661	0.04	48	112	327	17.125	56	37
ref|WP_334185708.1|	WP_334185708	1874826	Novosphingobium sp.	1011	154	400	3	241	3.62e-12	80.4	196	257	15.564	40	34
ref|WP_334185708.1|	WP_334185708	1874826	Novosphingobium sp.	1011	143	338	338	546	0.057	47.3	110	211	17.062	36	34
ref|WP_267393421.1|	WP_267393421	196159	unclassified Sphingomonas;Sphingomonas sp. GC_Shp_5;Sphingomonas sp. GC_Shp_4;Sphingomonas sp. GC_Shp_1	1007	172	400	19	239	3.71e-12	80.4	196	239	16.736	40	35
ref|WP_267393421.1|	WP_267393421	196159	unclassified Sphingomonas;Sphingomonas sp. GC_Shp_5;Sphingomonas sp. GC_Shp_4;Sphingomonas sp. GC_Shp_1	1007	135	262	328	453	0.29	45	104	128	17.188	22	35
gb|NTZ93511.1|	NTZ93511	358	Agrobacterium tumefaciens	768	27	599	43	672	3.71e-12	80	195	643	14.93	96	75
ref|WP_183923288.1|;gb|MBB3348420.1|	WP_183923288;MBB3348420	2586979	Sphingomonas sp. BK069	1003	156	400	5	240	3.79e-12	80.4	196	255	18.431	47	47
ref|WP_183923288.1|;gb|MBB3348420.1|	WP_183923288;MBB3348420	2586979	Sphingomonas sp. BK069	1003	104	459	297	630	0.099	46.5	108	360	15.278	55	47
ref|WP_318764577.1|	WP_318764577	1176649	Agrobacterium fabrum	768	71	520	82	584	3.84e-12	80	195	511	16.047	82	59
ref|WP_119508470.1|;gb|NUB24342.1|;gb|NUB30831.1|;gb|RIW02639.1|	WP_119508470;NUB24342;NUB30831;RIW02639	192	Azospirillum brasilense	676	14	251	30	248	3.93e-12	80	195	238	18.908	45	31
tpg|HYG89540.1|	HYG89540	34012	Azospirillum sp.	676	14	397	30	390	4e-12	80	195	394	15.736	62	50
ref|WP_170475225.1|	WP_170475225	1173585	Ruegeria arenilitoris	52	710	761	1	52	4.04e-12	70.8	171	52	32.692	17	7
ref|WP_236553046.1|	WP_236553046	2653170	Sphingomonas sp. 8AM	971	185	400	1	208	4.1e-12	80.4	196	226	20.354	46	51
ref|WP_236553046.1|	WP_236553046	2653170	Sphingomonas sp. 8AM	971	105	496	266	638	0.005	50.7	119	399	13.534	54	51
gb|MQB12211.1|	MQB12211	2292443	Agrobacterium sp. ICMP 6402	768	27	599	43	672	4.15e-12	80	195	643	15.708	101	75
ref|WP_109071803.1|;gb|AWJ83690.1|;gb|PWC63779.1|	WP_109071803;AWJ83690;PWC63779	664962	Azospirillum sp. TSH58	676	14	251	30	248	4.28e-12	80	195	238	19.328	46	31
ref|WP_183944206.1|;gb|MBB3693378.1|	WP_183944206;MBB3693378	2586972	Sphingomonas sp. BK580	1003	153	400	2	240	4.31e-12	80	195	258	18.217	47	47
ref|WP_183944206.1|;gb|MBB3693378.1|	WP_183944206;MBB3693378	2586972	Sphingomonas sp. BK580	1003	104	459	297	630	0.067	47.3	110	360	15.278	55	47
ref|WP_376994260.1|;gb|MFC5354510.1|	WP_376994260;MFC5354510	654847	Azospirillum himalayense	676	14	341	30	320	4.4e-12	79.6	194	329	15.502	51	43
ref|WP_183931697.1|;gb|MBB3475024.1|	WP_183931697;MBB3475024	2586980	Sphingomonas sp. BK345	1003	156	400	5	240	4.43e-12	80	195	255	17.647	45	47
ref|WP_183931697.1|;gb|MBB3475024.1|	WP_183931697;MBB3475024	2586980	Sphingomonas sp. BK345	1003	104	459	297	630	0.087	46.9	109	360	15	54	47
ref|WP_007712335.1|;gb|WHO41017.1|	WP_007712335;WHO41017	1144307	Sphingobium sp. AP49	1007	186	400	32	238	4.47e-12	80	195	225	17.333	39	34
ref|WP_007712335.1|;gb|WHO41017.1|	WP_007712335;WHO41017	1144307	Sphingobium sp. AP49	1007	142	246	334	436	0.003	51.5	121	105	23.81	25	34
ref|WP_363829756.1|	WP_363829756	3135241	Sphingobium sp. LMC3-1-1.1	1029	186	400	54	260	4.52e-12	80	195	225	17.778	40	34
ref|WP_363829756.1|	WP_363829756	3135241	Sphingobium sp. LMC3-1-1.1	1029	144	246	358	458	1.1	43	99	103	22.33	23	34
gb|MBW8744653.1|	MBW8744653	28214	Sphingomonas sp.	1011	186	400	32	245	4.52e-12	80	195	226	15.487	35	35
gb|MBW8744653.1|	MBW8744653	28214	Sphingomonas sp.	1011	132	336	330	543	8.91e-06	59.6	142	216	16.667	36	35
ref|WP_094303075.1|;gb|OYD84388.1|	WP_094303075;OYD84388	192	Azospirillum brasilense	676	14	341	30	320	4.55e-12	79.6	194	329	16.109	53	43
gb|MEV5033559.1|	MEV5033559	3135241	Sphingobium sp. LMC3-1-1.1	1023	186	400	48	254	4.58e-12	80	195	225	17.778	40	34
gb|MEV5033559.1|	MEV5033559	3135241	Sphingobium sp. LMC3-1-1.1	1023	144	246	352	452	1.2	43	99	103	22.33	23	34
ref|WP_243848099.1|;gb|NIJ35186.1|	WP_243848099;NIJ35186	575322	Sphingomonas oligoaromativorans	980	171	400	1	221	4.61e-12	80	195	240	18.75	45	39
ref|WP_243848099.1|;gb|NIJ35186.1|	WP_243848099;NIJ35186	575322	Sphingomonas oligoaromativorans	980	104	338	278	519	0.000229	55	130	244	16.393	40	39
ref|WP_223013615.1|;gb|MBY9064687.1|	WP_223013615;MBY9064687	310400	Sphingomonas yunnanensis	1003	153	400	1	240	4.62e-12	80	195	258	17.054	44	52
ref|WP_223013615.1|;gb|MBY9064687.1|	WP_223013615;MBY9064687	310400	Sphingomonas yunnanensis	1003	104	496	297	670	0.48	44.2	102	400	15.25	61	52
ref|WP_294441888.1|	WP_294441888	3374290	uncultured Sphingomonas sp.;Sphingomonas sp. 179-A 2A2 NHS	999	170	400	15	239	4.65e-12	80	195	244	20.492	50	35
ref|WP_294441888.1|	WP_294441888	3374290	uncultured Sphingomonas sp.;Sphingomonas sp. 179-A 2A2 NHS	999	132	366	324	588	0.005	50.7	119	267	17.978	48	35
gb|MBU6296859.1|;gb|MDE2111715.1|	MBU6296859;MDE2111715	1913988	Alphaproteobacteria bacterium	481	197	528	1	293	4.78e-12	79.2	193	351	10.826	38	44
ref|WP_227309949.1|;gb|MCB8883295.1|	WP_227309949;MCB8883295	2802395	Acidisoma cellulosilyticum	522	184	512	10	337	5e-12	79.2	193	338	15.089	51	43
gb|MBW8743679.1|	MBW8743679	28214	Sphingomonas sp.	1026	170	400	14	235	5.13e-12	80	195	241	17.427	42	39
gb|MBW8743679.1|	MBW8743679	28214	Sphingomonas sp.	1026	102	338	290	528	0.005	51.1	120	242	19.421	47	39
gb|UAL13025.1|	UAL13025	88688	Caulobacter segnis	561	119	514	1	386	5.27e-12	79.2	193	410	14.39	59	52
ref|WP_272741193.1|;gb|MDC7694195.1|	WP_272741193;MDC7694195	2984210	Asticcacaulis currens	1002	175	400	17	233	5.39e-12	80	195	236	19.068	45	34
ref|WP_272741193.1|;gb|MDC7694195.1|	WP_272741193;MDC7694195	2984210	Asticcacaulis currens	1002	144	338	331	531	0.000303	54.6	129	203	16.256	33	34
ref|WP_145677415.1|;gb|TWA67209.1|	WP_145677415;TWA67209	192	Azospirillum brasilense	676	14	341	30	320	5.41e-12	79.6	194	329	16.413	54	43
gb|MBO0133568.1|	MBO0133568	2815339	Agrobacterium burrii	768	27	599	43	672	5.42e-12	79.6	194	643	15.397	99	75
tpg|HEY8254307.1|	HEY8254307	1978228	Rhizomicrobium sp.	1018	176	452	25	313	5.48e-12	80	195	299	16.054	48	41
tpg|HEY8254307.1|	HEY8254307	1978228	Rhizomicrobium sp.	1018	143	345	346	537	0.31	45	104	203	17.241	35	41
ref|WP_149682630.1|;gb|MWC42071.1|	WP_149682630;MWC42071	1166323	Sphingomonas carotinifaciens	1000	175	400	16	233	5.67e-12	79.6	194	236	16.525	39	40
ref|WP_149682630.1|;gb|MWC42071.1|	WP_149682630;MWC42071	1166323	Sphingomonas carotinifaciens	1000	92	262	276	447	0.18	45.7	106	174	15.517	27	40
ref|WP_252165783.1|;gb|USI71974.1|	WP_252165783;USI71974	1541170	Sphingomonas morindae	1009	162	400	7	237	5.74e-12	79.6	194	249	16.867	42	43
ref|WP_252165783.1|;gb|USI71974.1|	WP_252165783;USI71974	1541170	Sphingomonas morindae	1009	136	466	326	641	0.002	52.3	123	335	17.015	57	43
gb|AHE56388.1|	AHE56388	1123269	Sphingomonas sanxanigenens DSM 19645 = NX02	1014	186	400	39	245	5.9e-12	79.6	194	225	16.889	38	34
gb|AHE56388.1|	AHE56388	1123269	Sphingomonas sanxanigenens DSM 19645 = NX02	1014	144	262	343	459	0.29	45	104	119	19.328	23	34
tpg|HWA80241.1|	HWA80241	1909293	Acetobacteraceae bacterium	531	168	531	1	330	5.91e-12	78.9	192	383	12.794	49	48
ref|WP_224505633.1|;gb|MBZ9600524.1|	WP_224505633;MBZ9600524	2876082	Phyllobacterium sp. KW56	798	73	383	130	465	5.91e-12	79.6	194	337	18.398	62	41
