## Supplementary material for "The mechanism of biofilm degradation by a detachable tailspike of gene transfer agents": Data S1 (part 5 of 57)

### Sheet: TspA (Rcc02623) (continued)
Sequence ID	Accession number	Taxid ID	Scientific name	Length [AA]	alignment start (query)	alignment end (query)	alignment start (subject)	alignment end (subject)	E-value	bit score	score	subject length	AA identity [%]	identity [N residues]	query coverage [%]
ref|WP_284180604.1|;gb|WIE29013.1|;gb|WIE44973.1|	WP_284180604;WIE29013;WIE44973	1176649	Agrobacterium fabrum	813	57	598	113	716	5.93e-12	79.6	194	612	15.196	93	71
ref|WP_137139904.1|;gb|QCO15507.1|	WP_137139904;QCO15507	192	Azospirillum brasilense	676	14	341	30	320	6.05e-12	79.2	193	329	16.109	53	43
ref|WP_082520550.1|	WP_082520550	1736543	Rhizobium sp. Root482	810	71	392	138	484	6.07e-12	79.6	194	348	16.379	57	42
ref|WP_025294506.1|	WP_025294506	397260	Sphingomonas sanxanigenens;Sphingomonas sanxanigenens DSM 19645 = NX02	1009	186	400	34	240	6.2e-12	79.6	194	225	16.889	38	34
ref|WP_025294506.1|	WP_025294506	397260	Sphingomonas sanxanigenens;Sphingomonas sanxanigenens DSM 19645 = NX02	1009	144	262	338	454	0.29	45	104	119	19.328	23	34
ref|WP_309792211.1|;gb|MDR6288243.1|	WP_309792211;MDR6288243	363840	Inquilinus ginsengisoli	844	18	417	110	526	6.34e-12	79.6	194	440	17.045	75	52
emb|SDF59679.1|	SDF59679	1166323	Sphingomonas carotinifaciens	1017	175	400	33	250	6.38e-12	79.6	194	236	16.525	39	40
emb|SDF59679.1|	SDF59679	1166323	Sphingomonas carotinifaciens	1017	92	262	293	464	0.18	45.7	106	174	15.517	27	40
ref|WP_112383158.1|	WP_112383158	1166323	Sphingomonas carotinifaciens	1004	178	400	23	237	6.4e-12	79.6	194	233	16.738	39	35
ref|WP_112383158.1|	WP_112383158	1166323	Sphingomonas carotinifaciens	1004	137	262	328	451	0.3	45	104	126	18.254	23	35
ref|WP_267351902.1|	WP_267351902	2937380	Sphingomonas sp. GM_Shp_2	1004	178	400	23	237	6.51e-12	79.6	194	233	16.738	39	35
ref|WP_267351902.1|	WP_267351902	2937380	Sphingomonas sp. GM_Shp_2	1004	137	262	328	451	0.31	45	104	126	18.254	23	35
ref|WP_375781604.1|;gb|MBB4086870.1|	WP_375781604;MBB4086870	1166323	Sphingomonas carotinifaciens	1010	175	400	26	243	6.64e-12	79.6	194	236	16.525	39	40
ref|WP_375781604.1|;gb|MBB4086870.1|	WP_375781604;MBB4086870	1166323	Sphingomonas carotinifaciens	1010	92	262	286	457	0.19	45.7	106	174	15.517	27	40
tpg|HEU4548998.1|	HEU4548998	1978228	Rhizomicrobium sp.	1017	176	459	25	294	6.72e-12	79.6	194	294	19.388	57	40
tpg|HEU4548998.1|	HEU4548998	1978228	Rhizomicrobium sp.	1017	152	262	354	462	1.4	43	99	111	18.919	21	40
ref|WP_007678591.1|;gb|EJL34344.1|	WP_007678591;EJL34344	1144305	Novosphingobium sp. AP12	1011	176	400	25	241	6.76e-12	79.6	194	235	17.872	42	34
ref|WP_007678591.1|;gb|EJL34344.1|	WP_007678591;EJL34344	1144305	Novosphingobium sp. AP12	1011	143	338	338	546	0.021	48.8	114	211	16.588	35	34
dbj|BEV12955.1|	BEV12955	3095608	Asticcacaulis sp. DW145	1010	175	400	25	241	6.82e-12	79.6	194	236	19.068	45	34
dbj|BEV12955.1|	BEV12955	3095608	Asticcacaulis sp. DW145	1010	144	338	339	539	0.000216	55.4	131	203	16.256	33	34
ref|WP_066725815.1|	WP_066725815	99597	Sphingomonas pituitosa;Sphingomonas pituitosa NBRC 102491	1006	155	400	1	238	6.98e-12	79.6	194	256	15.625	40	40
ref|WP_066725815.1|	WP_066725815	99597	Sphingomonas pituitosa;Sphingomonas pituitosa NBRC 102491	1006	102	406	295	638	0.25	45.3	105	347	18.732	65	40
ref|WP_374293618.1|	WP_374293618	28214	Sphingomonas sp.	1008	158	400	7	241	6.99e-12	79.6	194	253	16.206	41	35
ref|WP_374293618.1|	WP_374293618	28214	Sphingomonas sp.	1008	137	262	328	455	3.2	41.5	95	130	18.462	24	35
ref|WP_003517646.1|;gb|EHJ96163.1|	WP_003517646;EHJ96163	358	Agrobacterium tumefaciens;Agrobacterium tumefaciens 5A	768	71	598	82	671	7.32e-12	79.2	193	598	15.719	94	69
ref|WP_056455856.1|;gb|KQM36438.1|	WP_056455856;KQM36438	1735676	Sphingomonas sp. Leaf10	999	160	400	4	239	7.51e-12	79.2	193	254	18.504	47	35
ref|WP_056455856.1|;gb|KQM36438.1|	WP_056455856;KQM36438	1735676	Sphingomonas sp. Leaf10	999	137	404	329	629	0.004	51.1	120	303	17.492	53	35
ref|WP_294300176.1|	WP_294300176	158754	uncultured Sphingomonas sp.	220	189	420	7	217	7.57e-12	75	182	240	14.583	35	30
ref|WP_294333611.1|	WP_294333611	158754	uncultured Sphingomonas sp.	1004	176	400	22	238	7.6e-12	79.2	193	235	16.17	38	37
ref|WP_294333611.1|	WP_294333611	158754	uncultured Sphingomonas sp.	1004	115	349	308	554	0.012	49.6	116	250	17.6	44	37
gb|MCP5411299.1|	MCP5411299	1913988	Alphaproteobacteria bacterium	1019	176	459	27	296	7.65e-12	79.2	193	294	19.388	57	47
gb|MCP5411299.1|	MCP5411299	1913988	Alphaproteobacteria bacterium	1019	102	253	306	455	6.3	40.7	93	152	17.105	26	47
ref|WP_338736574.1|	WP_338736574	3095608	Asticcacaulis sp. DW145	1002	175	400	16	233	7.92e-12	79.2	193	236	18.22	43	34
ref|WP_338736574.1|	WP_338736574	3095608	Asticcacaulis sp. DW145	1002	144	338	331	531	0.000241	55	130	203	16.256	33	34
ref|WP_051007242.1|	WP_051007242	1112213	Sphingomonas sp. PAMC 26621	997	172	400	4	226	7.97e-12	79.2	193	241	16.183	39	34
ref|WP_051007242.1|	WP_051007242	1112213	Sphingomonas sp. PAMC 26621	997	143	262	323	440	0.012	49.6	116	120	21.667	26	34
ref|WP_051116724.1|	WP_051116724	1112216	Sphingomonas sp. PAMC 26617	997	172	400	4	226	8.04e-12	79.2	193	241	16.598	40	34
ref|WP_051116724.1|	WP_051116724	1112216	Sphingomonas sp. PAMC 26617	997	143	262	323	440	0.17	45.7	106	120	20.833	25	34
ref|WP_354284578.1|	WP_354284578	3156392	Sphingomonas sp. PvP056	1018	170	400	23	247	8.05e-12	79.2	193	243	16.049	39	34
ref|WP_354284578.1|	WP_354284578	3156392	Sphingomonas sp. PvP056	1018	142	263	343	462	0.026	48.4	113	122	16.393	20	34
ref|WP_242123695.1|	WP_242123695	2933617	Sphingobium sp. Sx8-8	1009	154	400	3	240	8.08e-12	79.2	193	257	15.564	40	34
ref|WP_242123695.1|	WP_242123695	2933617	Sphingobium sp. Sx8-8	1009	144	338	338	545	0.041	47.7	111	210	17.143	36	34
gb|RJX69229.1|	RJX69229	2306996	Tsuneonella suprasediminis	542	190	560	42	374	8.12e-12	78.5	191	385	15.844	61	49
gb|MET4666751.1|	MET4666751	3156392	Sphingomonas sp. PvP056	1019	170	400	24	248	8.26e-12	79.2	193	243	16.049	39	34
gb|MET4666751.1|	MET4666751	3156392	Sphingomonas sp. PvP056	1019	142	263	344	463	0.026	48.4	113	122	16.393	20	34
gb|MBR9767626.1|	MBR9767626	1904441	Paracoccaceae bacterium	71	695	757	6	68	8.31e-12	70.4	170	63	26.984	17	8
ref|WP_157935748.1|	WP_157935748	2055955	Tsuneonella flava	522	190	560	22	354	8.6e-12	78.5	191	385	15.844	61	49
gb|PTR09712.1|;gb|PUB02499.1|;gb|PUB19444.1|;gb|PUB40868.1|	PTR09712;PUB02499;PUB19444;PUB40868	2135690	Novosphingobium sp. GV027;Novosphingobium sp. GV055;Novosphingobium sp. GV061;Novosphingobium sp. GV079	1015	153	400	3	246	8.61e-12	79.2	193	257	16.342	42	40
gb|PTR09712.1|;gb|PUB02499.1|;gb|PUB19444.1|;gb|PUB40868.1|	PTR09712;PUB02499;PUB19444;PUB40868	2135690	Novosphingobium sp. GV027;Novosphingobium sp. GV055;Novosphingobium sp. GV061;Novosphingobium sp. GV079	1015	99	383	300	591	0.001	53	125	295	13.22	39	40
ref|WP_331859826.1|;tpg|HEY8604442.1|	WP_331859826;HEY8604442	2306996	Tsuneonella suprasediminis	522	190	560	22	354	8.83e-12	78.5	191	385	15.844	61	49
ref|WP_298091704.1|	WP_298091704	158754	uncultured Sphingomonas sp.	1008	178	400	27	241	8.96e-12	79.2	193	233	16.738	39	40
ref|WP_298091704.1|	WP_298091704	158754	uncultured Sphingomonas sp.	1008	92	262	284	455	0.63	43.8	101	174	14.943	26	40
gb|KQY15710.1|	KQY15710	1736543	Rhizobium sp. Root482	754	71	392	82	428	9.35e-12	78.9	192	348	16.379	57	42
ref|WP_116091901.1|	WP_116091901	1697973	Sphingomonas crusticola	992	170	400	14	237	9.6e-12	79.2	193	243	18.519	45	39
ref|WP_116091901.1|	WP_116091901	1697973	Sphingomonas crusticola	992	105	338	295	530	0.11	46.5	108	238	18.487	44	39
ref|WP_310028284.1|;gb|MDR6529449.1|	WP_310028284;MDR6529449	2010972	Caulobacter rhizosphaerae	1012	156	400	4	240	9.69e-12	79.2	193	255	16.471	42	39
ref|WP_310028284.1|;gb|MDR6529449.1|	WP_310028284;MDR6529449	2010972	Caulobacter rhizosphaerae	1012	104	262	294	454	0.007	50.3	118	163	18.405	30	39
gb|MDN4632521.1|	MDN4632521	3030534	Sphingomonas sp. PsM26	1018	170	400	23	247	9.72e-12	79.2	193	243	16.049	39	39
gb|MDN4632521.1|	MDN4632521	3030534	Sphingomonas sp. PsM26	1018	105	263	305	462	0.022	48.8	114	160	16.25	26	39
ref|WP_023454606.1|;gb|ESQ88269.1|	WP_023454606;ESQ88269	1282360	Asticcacaulis sp. AC460	510	164	595	1	389	9.79e-12	78.1	190	449	14.477	65	57
ref|WP_373936011.1|;gb|MFB0875508.1|;gb|MFB2561008.1|	WP_373936011;MFB0875508;MFB2561008	2611147	unclassified Sphingobium;Sphingobium sp. sgz301304;Sphingobium sp. sgz301303	1007	183	400	30	239	9.92e-12	78.9	192	228	17.544	40	37
ref|WP_373936011.1|;gb|MFB0875508.1|;gb|MFB2561008.1|	WP_373936011;MFB0875508;MFB2561008	2611147	unclassified Sphingobium;Sphingobium sp. sgz301304;Sphingobium sp. sgz301303	1007	143	427	336	660	0.052	47.7	111	328	17.073	56	37
ref|WP_294255479.1|	WP_294255479	158754	uncultured Sphingomonas sp.	1006	176	400	22	238	1e-11	78.9	192	235	16.17	38	38
ref|WP_294255479.1|	WP_294255479	158754	uncultured Sphingomonas sp.	1006	115	406	308	638	0.019	48.8	114	334	17.964	60	38
ref|WP_125975236.1|;gb|RSV39617.1|;gb|RSV47682.1|	WP_125975236;RSV39617;RSV47682	196159	unclassified Sphingomonas;Sphingomonas sp. ABOLD;Sphingomonas sp. ABOLE	1006	176	400	22	238	1.01e-11	78.9	192	235	16.596	39	38
ref|WP_125975236.1|;gb|RSV39617.1|;gb|RSV47682.1|	WP_125975236;RSV39617;RSV47682	196159	unclassified Sphingomonas;Sphingomonas sp. ABOLD;Sphingomonas sp. ABOLE	1006	115	406	308	638	0.037	48	112	334	17.665	59	38
ref|WP_237902928.1|;gb|UKJ71901.1|	WP_237902928;UKJ71901	192	Azospirillum brasilense	676	14	341	30	320	1.08e-11	78.5	191	329	15.502	51	43
gb|MCR6657817.1|	MCR6657817	1872648	Asticcacaulis sp.	1003	194	400	36	234	1.09e-11	78.9	192	217	18.433	40	34
gb|MCR6657817.1|	MCR6657817	1872648	Asticcacaulis sp.	1003	142	327	330	505	0.24	45.3	105	186	15.591	29	34
ref|WP_325234521.1|;tpg|HAF43249.1|	WP_325234521;HAF43249	1912891	Sphingobium sp.	1007	159	400	6	238	1.11e-11	78.9	192	252	15.079	38	34
ref|WP_325234521.1|;tpg|HAF43249.1|	WP_325234521;HAF43249	1912891	Sphingobium sp.	1007	142	338	334	543	0.007	50.3	118	212	15.566	33	34
ref|WP_088333252.1|;gb|OWK30508.1|	WP_088333252;OWK30508	370959	Sphingomonas mucosissima	1004	172	400	17	237	1.13e-11	78.9	192	239	16.736	40	38
ref|WP_088333252.1|;gb|OWK30508.1|	WP_088333252;OWK30508	370959	Sphingomonas mucosissima	1004	113	262	304	451	0.032	48	112	150	18	27	38
ref|WP_315383579.1|	WP_315383579	158754	uncultured Sphingomonas sp.	1006	176	400	22	238	1.15e-11	78.9	192	235	16.17	38	40
ref|WP_315383579.1|	WP_315383579	158754	uncultured Sphingomonas sp.	1006	104	406	297	638	0.071	46.9	109	345	16.812	58	40
gb|MET3726349.1|	MET3726349	53317	Sphingomonas trueperi	1004	176	400	20	236	1.16e-11	78.9	192	235	16.17	38	40
gb|MET3726349.1|	MET3726349	53317	Sphingomonas trueperi	1004	104	406	295	636	0.082	46.9	109	345	17.681	61	40
ref|WP_121080084.1|	WP_121080084	53317	Sphingomonas trueperi	1006	176	400	22	238	1.18e-11	78.9	192	235	16.17	38	40
ref|WP_121080084.1|	WP_121080084	53317	Sphingomonas trueperi	1006	104	406	297	638	0.083	46.9	109	345	17.681	61	40
ref|WP_114432878.1|;gb|RCW77975.1|	WP_114432878;RCW77975	314236	Phyllobacterium bourgognense	798	70	383	127	465	1.21e-11	78.5	191	341	19.062	65	41
ref|WP_137104120.1|;gb|QCO03069.1|	WP_137104120;QCO03069	2970906	Azospirillum argentinense	676	14	251	30	248	1.23e-11	78.5	191	238	19.328	46	31
ref|WP_306710027.1|;gb|MDQ2105466.1|	WP_306710027;MDQ2105466	3053926	Azospirillum isscasi	676	14	341	30	320	1.24e-11	78.5	191	329	16.109	53	43
ref|WP_107716913.1|	WP_107716913	2644732	Novosphingobium sp. GV027;Novosphingobium sp. GV055;Novosphingobium sp. GV061;Novosphingobium sp. GV079;unclassified Novosphingobium	1008	183	400	26	239	1.27e-11	78.9	192	227	18.062	41	40
ref|WP_107716913.1|	WP_107716913	2644732	Novosphingobium sp. GV027;Novosphingobium sp. GV055;Novosphingobium sp. GV061;Novosphingobium sp. GV079;unclassified Novosphingobium	1008	99	383	293	584	0.001	53	125	295	13.22	39	40
ref|WP_205443918.1|;gb|QSB45217.1|	WP_205443918;QSB45217	2055955	Tsuneonella flava	542	190	560	42	374	1.28e-11	78.1	190	385	15.844	61	49
ref|WP_089926110.1|;emb|SFJ36797.1|	WP_089926110;SFJ36797	1502775	Caulobacter sp. UNC279MFTsu5.1	1005	176	400	18	234	1.29e-11	78.5	191	235	17.447	41	39
ref|WP_089926110.1|;emb|SFJ36797.1|	WP_089926110;SFJ36797	1502775	Caulobacter sp. UNC279MFTsu5.1	1005	101	338	289	543	0.053	47.3	110	257	14.008	36	39
ref|WP_165859636.1|	WP_165859636	2306996	Tsuneonella suprasediminis	522	190	560	22	354	1.31e-11	77.7	189	385	15.844	61	49
ref|WP_104954555.1|;gb|AUW59624.1|	WP_104954555;AUW59624	2072936	Sphingobium sp. SCG-1	1009	176	400	24	240	1.33e-11	78.5	191	235	17.021	40	34
ref|WP_104954555.1|;gb|AUW59624.1|	WP_104954555;AUW59624	2072936	Sphingobium sp. SCG-1	1009	144	339	338	546	0.17	45.7	106	211	16.114	34	34
ref|WP_345866129.1|;gb|MEN2787882.1|;gb|MFC3558902.1|;gb|MFD1844879.1|	WP_345866129;MEN2787882;MFC3558902;MFD1844879	1736690	Sphingomonas qilianensis	995	174	400	19	236	1.33e-11	78.5	191	237	19.831	47	38
ref|WP_345866129.1|;gb|MEN2787882.1|;gb|MFC3558902.1|;gb|MFD1844879.1|	WP_345866129;MEN2787882;MFC3558902;MFD1844879	1736690	Sphingomonas qilianensis	995	111	310	300	490	0.036	48	112	201	17.413	35	38
ref|WP_313540232.1|	WP_313540232	28214	Sphingomonas sp.	1006	176	400	22	238	1.35e-11	78.5	191	235	16.17	38	39
ref|WP_313540232.1|	WP_313540232	28214	Sphingomonas sp.	1006	104	349	297	554	0.071	46.9	109	261	16.858	44	39
ref|WP_244646517.1|	WP_244646517	2775282	Sphingomonas sp. CFBP 8760	997	186	400	19	225	1.36e-11	78.5	191	225	17.333	39	40
ref|WP_244646517.1|	WP_244646517	2775282	Sphingomonas sp. CFBP 8760	997	92	262	268	439	1.6	42.6	98	174	18.391	32	40
emb|SEN44816.1|	SEN44816	1166340	Sphingomonas gellani	1010	186	400	40	246	1.39e-11	78.5	191	225	19.111	43	35
emb|SEN44816.1|	SEN44816	1166340	Sphingomonas gellani	1010	133	349	332	551	0.000301	54.6	129	224	17.857	40	35
gb|RZM24287.1|	RZM24287	28214	Sphingomonas sp.	215	168	399	7	211	1.4e-11	74.2	180	238	17.647	42	30
gb|MBD8545945.1|	MBD8545945	2775282	Sphingomonas sp. CFBP 8760	1009	186	400	31	237	1.41e-11	78.5	191	225	17.333	39	40
gb|MBD8545945.1|	MBD8545945	2775282	Sphingomonas sp. CFBP 8760	1009	92	262	280	451	1.6	42.6	98	174	18.391	32	40
ref|WP_244501610.1|	WP_244501610	1166340	Sphingomonas gellani	999	186	400	29	235	1.43e-11	78.5	191	225	19.111	43	35
ref|WP_244501610.1|	WP_244501610	1166340	Sphingomonas gellani	999	133	349	321	540	0.000319	54.6	129	224	17.857	40	35
ref|WP_271893393.1|	WP_271893393	3020828	Candidatus Phyllobacterium onerii	798	73	383	130	465	1.43e-11	78.5	191	337	18.694	63	41
gb|MQB43393.1|	MQB43393	2292445	Rhizobium sp. ICMP 5592	586	66	553	1	504	1.44e-11	78.1	190	514	17.121	88	64
ref|WP_137115600.1|;gb|QCN95883.1|	WP_137115600;QCN95883	2970906	Azospirillum argentinense	676	14	251	30	248	1.45e-11	78.1	190	238	18.908	45	31
gb|KRA64183.1|	KRA64183	1736579	Caulobacter sp. Root656	1012	156	400	4	240	1.5e-11	78.5	191	255	16.471	42	39
gb|KRA64183.1|	KRA64183	1736579	Caulobacter sp. Root656	1012	104	262	294	454	0.01	50	117	163	18.405	30	39
ref|WP_332795705.1|	WP_332795705	3096164	Sphingomonas sp. LB3N6	1002	153	400	1	239	1.64e-11	78.5	191	258	20.155	52	39
ref|WP_332795705.1|	WP_332795705	3096164	Sphingomonas sp. LB3N6	1002	102	266	294	457	0.00055	53.8	127	166	21.084	35	39
ref|WP_209782513.1|;gb|MBP2232847.1|	WP_209782513;MBP2232847	1720247	Azospirillum agricola	676	14	245	30	242	1.68e-11	78.1	190	232	18.103	42	30
ref|WP_085555874.1|	WP_085555874	1720247	Azospirillum agricola	676	14	267	30	264	1.68e-11	78.1	190	254	17.323	44	33
ref|WP_304277445.1|;gb|PZR34346.1|	WP_304277445;PZR34346	88688	Caulobacter segnis	1013	175	400	24	241	1.71e-11	78.1	190	236	19.068	45	34
ref|WP_304277445.1|;gb|PZR34346.1|	WP_304277445;PZR34346	88688	Caulobacter segnis	1013	144	385	339	561	0.002	52.3	123	242	16.529	40	34
ref|WP_168845580.1|	WP_168845580	2705010	Sphingomonas sp. S2M10	1007	155	400	1	238	1.73e-11	78.1	190	256	15.625	40	37
ref|WP_168845580.1|	WP_168845580	2705010	Sphingomonas sp. S2M10	1007	115	349	308	554	0.007	50.3	118	250	17.2	43	37
ref|WP_349619643.1|	WP_349619643	2970906	Azospirillum argentinense	676	14	251	30	248	1.74e-11	77.7	189	238	18.908	45	31
gb|MBO9499533.1|	MBO9499533	1874826	Novosphingobium sp.	1001	172	400	17	236	1.79e-11	78.1	190	239	17.155	41	36
gb|MBO9499533.1|	MBO9499533	1874826	Novosphingobium sp.	1001	123	246	314	434	0.16	45.7	106	124	18.548	23	36
gb|AOH86872.1|	AOH86872	1560345	Sphingomonas panacis	998	186	400	31	237	1.81e-11	78.1	190	225	18.222	41	38
gb|AOH86872.1|	AOH86872	1560345	Sphingomonas panacis	998	111	338	301	533	0.000437	54.2	128	235	16.17	38	38
ref|WP_289671042.1|;gb|WJR67049.1|	WP_289671042;WJR67049	2978974	Neorhizobium sp. CSC1952	814	56	599	124	728	1.81e-11	78.1	190	606	14.191	86	71
ref|WP_395335986.1|;gb|XJJ61449.1|	WP_395335986;XJJ61449	3127640	Novosphingobium sp. BL-8H	1031	163	400	14	245	1.86e-11	78.1	190	250	16.4	41	34
ref|WP_395335986.1|;gb|XJJ61449.1|	WP_395335986;XJJ61449	3127640	Novosphingobium sp. BL-8H	1031	142	281	341	478	0.74	43.8	101	140	17.857	25	34
ref|WP_206364917.1|	WP_206364917	1560345	Sphingomonas panacis	1000	186	400	33	239	1.86e-11	78.1	190	225	18.222	41	38
ref|WP_206364917.1|	WP_206364917	1560345	Sphingomonas panacis	1000	111	338	303	535	0.000448	54.2	128	235	16.17	38	38
ref|WP_010544519.1|	WP_010544519	179878	Sphingomonas elodea;Sphingomonas elodea ATCC 31461	1006	176	400	22	238	1.97e-11	78.1	190	235	16.596	39	37
ref|WP_010544519.1|	WP_010544519	179878	Sphingomonas elodea;Sphingomonas elodea ATCC 31461	1006	115	349	308	554	0.031	48	112	250	18	45	37
gb|MBW8815423.1|	MBW8815423	2282150	Caulobacterales bacterium	1019	186	400	46	252	2.01e-11	78.1	190	225	16.889	38	39
gb|MBW8815423.1|	MBW8815423	2282150	Caulobacterales bacterium	1019	105	273	310	477	0.002	52.3	123	170	20	34	39
gb|MEO6358992.1|	MEO6358992	1940456	Sphingomicrobium sp.	1001	196	400	38	234	2.01e-11	78.1	190	215	20.465	44	39
gb|MEO6358992.1|	MEO6358992	1940456	Sphingomicrobium sp.	1001	104	262	291	448	0.008	50	117	160	18.125	29	39
ref|WP_254685682.1|;gb|MCP8889689.1|	WP_254685682;MCP8889689	185950	Sphingomonas faeni	1005	155	400	5	242	2.07e-11	78.1	190	256	17.578	45	39
ref|WP_254685682.1|;gb|MCP8889689.1|	WP_254685682;MCP8889689	185950	Sphingomonas faeni	1005	102	266	297	460	0.003	51.9	122	166	18.072	30	39
ref|WP_277666640.1|;gb|MDF2638696.1|	WP_277666640;MDF2638696	1329895	Novosphingobium lindaniclasticum	1012	170	400	19	241	2.15e-11	78.1	190	241	16.183	39	34
ref|WP_277666640.1|;gb|MDF2638696.1|	WP_277666640;MDF2638696	1329895	Novosphingobium lindaniclasticum	1012	143	338	338	546	0.000852	53.4	126	211	18.483	39	34
ref|WP_349595762.1|	WP_349595762	2970906	Azospirillum argentinense	676	14	251	30	248	2.15e-11	77.7	189	238	18.487	44	31
ref|WP_325357524.1|;tpg|HTI02974.1|	WP_325357524;HTI02974	1872115	Acidisoma sp.	468	185	653	1	412	2.17e-11	76.9	187	499	15.23	76	61
ref|WP_019368898.1|;gb|KTF68768.1|	WP_019368898;KTF68768	196159	Sphingomonas sp. ATCC 31555;unclassified Sphingomonas;Sphingomonas sp. WG	1005	172	400	19	238	2.22e-11	78.1	190	239	17.573	42	34
ref|WP_019368898.1|;gb|KTF68768.1|	WP_019368898;KTF68768	196159	Sphingomonas sp. ATCC 31555;unclassified Sphingomonas;Sphingomonas sp. WG	1005	144	384	336	584	0.1	46.5	108	256	15.234	39	34
gb|MEO7186821.1|	MEO7186821	1940456	Sphingomicrobium sp.	989	196	400	26	222	2.22e-11	77.7	189	215	20.465	44	39
gb|MEO7186821.1|	MEO7186821	1940456	Sphingomicrobium sp.	989	104	262	279	436	0.009	50	117	160	18.125	29	39
ref|WP_132958729.1|;gb|TCL70340.1|	WP_132958729;TCL70340	2512125	Rhizobium sp. BK251	824	25	400	96	495	2.25e-11	77.7	189	402	16.667	67	49
gb|MDQ0838130.1|	MDQ0838130	185950	Sphingomonas faeni	1010	173	400	30	248	2.26e-11	77.7	189	238	19.328	46	39
gb|MDQ0838130.1|	MDQ0838130	185950	Sphingomonas faeni	1010	102	266	303	466	0.000164	55.7	132	166	19.277	32	39
emb|SFK55602.1|	SFK55602	1566283	Sphingomonas sp. NFR04	1004	176	400	20	236	2.27e-11	77.7	189	235	16.596	39	40
emb|SFK55602.1|	SFK55602	1566283	Sphingomonas sp. NFR04	1004	104	406	295	636	0.067	47.3	110	345	17.681	61	40
ref|WP_062787199.1|;gb|WQD94807.1|	WP_062787199;WQD94807	13688	Novosphingobium capsulatum;Novosphingobium capsulatum NBRC 12533	1008	183	400	26	239	2.28e-11	77.7	189	227	17.621	40	40
ref|WP_062787199.1|;gb|WQD94807.1|	WP_062787199;WQD94807	13688	Novosphingobium capsulatum;Novosphingobium capsulatum NBRC 12533	1008	99	383	293	584	0.000782	53.4	126	295	13.22	39	40
ref|WP_309806028.1|	WP_309806028	13688	Novosphingobium capsulatum	1008	183	400	26	239	2.32e-11	77.7	189	227	17.621	40	40
ref|WP_309806028.1|	WP_309806028	13688	Novosphingobium capsulatum	1008	99	383	293	584	0.001	52.7	124	295	13.22	39	40
ref|WP_163230527.1|;dbj|GGL23485.1|	WP_163230527;GGL23485	2010972	Caulobacter rhizosphaerae	1012	156	400	4	240	2.32e-11	77.7	189	255	16.471	42	39
ref|WP_163230527.1|;dbj|GGL23485.1|	WP_163230527;GGL23485	2010972	Caulobacter rhizosphaerae	1012	104	262	294	454	0.007	50.3	118	163	18.405	30	39
ref|WP_106511499.1|;gb|PSJ43476.1|	WP_106511499;PSJ43476	2116704	Sphingomonas deserti	1004	176	400	19	235	2.33e-11	77.7	189	235	15.745	37	29
ref|WP_093299341.1|	WP_093299341	1566283	Sphingomonas sp. NFR04	1006	176	400	22	238	2.33e-11	77.7	189	235	16.596	39	40
ref|WP_093299341.1|	WP_093299341	1566283	Sphingomonas sp. NFR04	1006	104	406	297	638	0.069	46.9	109	345	17.681	61	40
gb|MBY6260415.1|	MBY6260415	2494548	Azospirillum sp. 412522	676	14	245	30	242	2.35e-11	77.3	188	232	19.397	45	30
gb|NLS26498.1|	NLS26498	2705010	Sphingomonas sp. S2M10	1005	157	400	1	236	2.37e-11	77.7	189	254	15.748	40	37
gb|NLS26498.1|	NLS26498	2705010	Sphingomonas sp. S2M10	1005	115	349	306	552	0.007	50.3	118	250	17.2	43	37
gb|MDB5455133.1|	MDB5455133	78	Caulobacter sp.	357	186	510	38	352	2.38e-11	75.8	184	338	13.905	47	43
gb|MDR6512482.1|	MDR6512482	13688	Novosphingobium capsulatum	1015	183	400	33	246	2.4e-11	77.7	189	227	17.621	40	40
gb|MDR6512482.1|	MDR6512482	13688	Novosphingobium capsulatum	1015	99	383	300	591	0.001	52.7	124	295	13.22	39	40
ref|WP_114861261.1|	WP_114861261	192	Azospirillum brasilense	676	14	251	30	248	2.45e-11	77.3	188	238	18.487	44	31
ref|WP_171799654.1|	WP_171799654	2644732	Novosphingobium sp. SG754;Novosphingobium sp. BK486;Novosphingobium sp. BK540;Novosphingobium sp. BK592;Novosphingobium sp. BK626;Novosphingobium sp. BK256;Novosphingobium sp. BK258;Novosphingobium sp. BK267;Novosphingobium sp. BK280;Novosphingobium sp. BK336;Novosphingobium sp. BK349;Novosphingobium sp. BK352;Novosphingobium sp. BK369;unclassified Novosphingobium	1008	183	400	26	239	2.46e-11	77.7	189	227	17.621	40	39
ref|WP_171799654.1|	WP_171799654	2644732	Novosphingobium sp. SG754;Novosphingobium sp. BK486;Novosphingobium sp. BK540;Novosphingobium sp. BK592;Novosphingobium sp. BK626;Novosphingobium sp. BK256;Novosphingobium sp. BK258;Novosphingobium sp. BK267;Novosphingobium sp. BK280;Novosphingobium sp. BK336;Novosphingobium sp. BK349;Novosphingobium sp. BK352;Novosphingobium sp. BK369;unclassified Novosphingobium	1008	102	383	296	584	0.001	52.7	124	292	13.014	38	39
ref|WP_043610951.1|;gb|KPF52434.1|	WP_043610951;KPF52434	2644732	Novosphingobium sp. B-7;Novosphingobium sp. AAP1;unclassified Novosphingobium	1008	183	400	26	239	2.46e-11	77.7	189	227	17.621	40	40
ref|WP_043610951.1|;gb|KPF52434.1|	WP_043610951;KPF52434	2644732	Novosphingobium sp. B-7;Novosphingobium sp. AAP1;unclassified Novosphingobium	1008	99	383	293	584	0.000561	53.8	127	295	13.22	39	40
ref|WP_324376890.1|;tpg|HMI19817.1|	WP_324376890;HMI19817	28214	Sphingomonas sp.	243	175	399	17	241	2.52e-11	73.8	179	237	15.612	37	29
gb|MBB3622987.1|	MBB3622987	2587087	Novosphingobium sp. BK592	1014	183	400	32	245	2.55e-11	77.7	189	227	17.621	40	39
gb|MBB3622987.1|	MBB3622987	2587087	Novosphingobium sp. BK592	1014	102	383	302	590	0.001	52.7	124	292	13.014	38	39
gb|MBB3360189.1|;gb|MBB3376632.1|;gb|MBB3381045.1|;gb|MBB3422696.1|;gb|MBB3451396.1|;gb|MBB3479903.1|;gb|MBB3503267.1|;gb|MBB3539055.1|;gb|MBB3558400.1|;gb|MBB3600020.1|;gb|MBB3654454.1|;gb|NOX07573.1|	MBB3360189;MBB3376632;MBB3381045;MBB3422696;MBB3451396;MBB3479903;MBB3503267;MBB3539055;MBB3558400;MBB3600020;MBB3654454;NOX07573	2587100	Novosphingobium sp. SG754;Novosphingobium sp. BK486;Novosphingobium sp. BK540;Novosphingobium sp. BK626;Novosphingobium sp. BK256;Novosphingobium sp. BK258;Novosphingobium sp. BK267;Novosphingobium sp. BK280;Novosphingobium sp. BK336;Novosphingobium sp. BK349;Novosphingobium sp. BK352;Novosphingobium sp. BK369	1015	183	400	33	246	2.55e-11	77.7	189	227	17.621	40	39
gb|MBB3360189.1|;gb|MBB3376632.1|;gb|MBB3381045.1|;gb|MBB3422696.1|;gb|MBB3451396.1|;gb|MBB3479903.1|;gb|MBB3503267.1|;gb|MBB3539055.1|;gb|MBB3558400.1|;gb|MBB3600020.1|;gb|MBB3654454.1|;gb|NOX07573.1|	MBB3360189;MBB3376632;MBB3381045;MBB3422696;MBB3451396;MBB3479903;MBB3503267;MBB3539055;MBB3558400;MBB3600020;MBB3654454;NOX07573	2587100	Novosphingobium sp. SG754;Novosphingobium sp. BK486;Novosphingobium sp. BK540;Novosphingobium sp. BK626;Novosphingobium sp. BK256;Novosphingobium sp. BK258;Novosphingobium sp. BK267;Novosphingobium sp. BK280;Novosphingobium sp. BK336;Novosphingobium sp. BK349;Novosphingobium sp. BK352;Novosphingobium sp. BK369	1015	102	383	303	591	0.001	52.7	124	292	13.014	38	39
ref|WP_130158069.1|;gb|RZF64048.1|	WP_130158069;RZF64048	2484750	Sphingomonas populi	1021	154	400	3	250	2.63e-11	77.7	189	257	16.342	42	39
ref|WP_130158069.1|;gb|RZF64048.1|	WP_130158069;RZF64048	2484750	Sphingomonas populi	1021	105	262	308	464	0.05	47.7	111	159	16.352	26	39
gb|MAP43935.1|	MAP43935	1912891	Sphingobium sp.	1009	154	400	3	240	2.66e-11	77.7	189	257	15.564	40	34
gb|MAP43935.1|	MAP43935	1912891	Sphingobium sp.	1009	144	262	338	454	0.043	47.7	111	119	20.168	24	34
ref|WP_281045198.1|;gb|MDH7639149.1|	WP_281045198;MDH7639149	3042314	Sphingomonas oryzagri	998	175	400	10	231	2.67e-11	77.7	189	235	16.17	38	42
ref|WP_281045198.1|;gb|MDH7639149.1|	WP_281045198;MDH7639149	3042314	Sphingomonas oryzagri	998	84	262	273	445	0.073	46.9	109	180	21.111	38	42
ref|WP_253201546.1|	WP_253201546	2842451	Sphingomonas quercus	1026	194	400	45	248	2.68e-11	77.7	189	222	17.568	39	39
ref|WP_253201546.1|	WP_253201546	2842451	Sphingomonas quercus	1026	105	389	306	572	0.028	48.4	113	286	14.685	42	39
ref|WP_375195050.1|	WP_375195050	1912891	Sphingobium sp.	1009	176	400	24	240	2.73e-11	77.7	189	235	16.596	39	34
ref|WP_375195050.1|	WP_375195050	1912891	Sphingobium sp.	1009	144	246	338	438	0.47	44.2	102	103	23.301	24	34
ref|WP_245419003.1|;gb|MBB3238205.1|	WP_245419003;MBB3238205	1149773	Phyllobacterium endophyticum	797	56	392	114	474	2.73e-11	77.3	188	363	18.457	67	44
gb|PZQ56454.1|	PZQ56454	205844	Novosphingobium pentaromativorans	1029	140	400	3	259	2.73e-11	77.7	189	275	14.545	40	34
gb|PZQ56454.1|	PZQ56454	205844	Novosphingobium pentaromativorans	1029	143	338	356	564	0.001	52.7	124	211	18.483	39	34
ref|WP_246663675.1|	WP_246663675	1149773	Phyllobacterium endophyticum	797	56	392	114	474	2.82e-11	77.3	188	363	18.457	67	44
gb|MBU3079486.1|	MBU3079486	2842451	Sphingomonas quercus	1019	194	400	38	241	2.86e-11	77.7	189	222	17.568	39	39
gb|MBU3079486.1|	MBU3079486	2842451	Sphingomonas quercus	1019	105	389	299	565	0.029	48.4	113	286	14.685	42	39
tpg|HEY4078395.1|	HEY4078395	1978228	Rhizomicrobium sp.	1020	173	400	20	252	2.88e-11	77.7	189	238	18.908	45	33
tpg|HEY4078395.1|	HEY4078395	1978228	Rhizomicrobium sp.	1020	152	392	357	578	0.019	48.8	114	241	16.183	39	33
ref|WP_064312280.1|;gb|OAN62182.1|	WP_064312280;OAN62182	453247	Sphingomonas sp. TDK1	1006	176	400	22	238	3.04e-11	77.3	188	235	15.745	37	37
ref|WP_064312280.1|;gb|OAN62182.1|	WP_064312280;OAN62182	453247	Sphingomonas sp. TDK1	1006	115	349	308	554	0.036	48	112	250	16.8	42	37
ref|WP_084578832.1|	WP_084578832	330920	Sphingomonas azotifigens;Sphingomonas azotifigens NBRC 15497	1006	172	400	19	238	3.07e-11	77.3	188	239	16.318	39	37
ref|WP_084578832.1|	WP_084578832	330920	Sphingomonas azotifigens;Sphingomonas azotifigens NBRC 15497	1006	115	349	308	554	0.72	43.8	101	250	16.4	41	37
ref|WP_168558030.1|;gb|NKJ45002.1|	WP_168558030;NKJ45002	2586998	Novosphingobium sp. SG720	1008	163	400	1	239	3.07e-11	77.3	188	252	17.46	44	43
ref|WP_168558030.1|;gb|NKJ45002.1|	WP_168558030;NKJ45002	2586998	Novosphingobium sp. SG720	1008	99	427	293	661	0.002	52.3	123	372	14.516	54	43
ref|WP_174449713.1|;gb|NUB05140.1|	WP_174449713;NUB05140	1064539	Azospirillum baldaniorum	678	14	341	30	322	3.08e-11	76.9	187	331	16.314	54	43
ref|WP_021234283.1|;gb|EQB15390.1|	WP_021234283;EQB15390	1329895	Novosphingobium lindaniclasticum LE124;Novosphingobium lindaniclasticum	1012	172	400	22	241	3.13e-11	77.3	188	239	17.155	41	34
ref|WP_021234283.1|;gb|EQB15390.1|	WP_021234283;EQB15390	1329895	Novosphingobium lindaniclasticum LE124;Novosphingobium lindaniclasticum	1012	143	262	338	455	0.001	53	125	120	22.5	27	34
gb|ERL97682.1|	ERL97682	1366046	Rhodobacteraceae bacterium HIMB11	62	694	752	2	60	3.27e-11	68.5	165	59	23.729	14	8
tpg|HWI86568.1|	HWI86568	28214	Sphingomonas sp.	1004	186	400	25	238	3.31e-11	77.3	188	226	19.027	43	34
tpg|HWI86568.1|	HWI86568	28214	Sphingomonas sp.	1004	143	262	335	452	0.037	48	112	120	19.167	23	34
ref|WP_363829760.1|;gb|MEV5033561.1|	WP_363829760;MEV5033561	3135241	Sphingobium sp. LMC3-1-1.1	1015	186	400	33	241	3.33e-11	77.3	188	224	19.196	43	34
ref|WP_363829760.1|;gb|MEV5033561.1|	WP_363829760;MEV5033561	3135241	Sphingobium sp. LMC3-1-1.1	1015	144	258	339	451	0.005	50.7	119	115	20.87	24	34
ref|WP_045581016.1|;gb|ALG70620.1|;gb|KJR65710.1|	WP_045581016;ALG70620;KJR65710	528244	Azospirillum thiophilum	676	14	245	30	242	3.46e-11	76.9	187	232	18.534	43	30
gb|MDA9795110.1|	MDA9795110	1904441	Paracoccaceae bacterium	164	350	432	28	110	3.51e-11	71.5	173	83	40.964	34	18
gb|MDA9795110.1|	MDA9795110	1904441	Paracoccaceae bacterium	164	672	729	106	163	5.15e-06	56.5	134	58	34.483	20	18
ref|WP_132265498.1|;gb|TCU58546.1|	WP_132265498;TCU58546	2485107	Novosphingobium sp. PhB57	1015	186	400	39	245	3.53e-11	77.3	188	225	17.778	40	34
ref|WP_132265498.1|;gb|TCU58546.1|	WP_132265498;TCU58546	2485107	Novosphingobium sp. PhB57	1015	143	262	342	459	0.033	48	112	120	21.667	26	34
tpg|HWU54191.1|	HWU54191	1978228	Rhizomicrobium sp.	1020	162	400	13	252	3.54e-11	77.3	188	249	18.876	47	33
tpg|HWU54191.1|	HWU54191	1978228	Rhizomicrobium sp.	1020	153	392	358	578	0.037	48	112	240	16.25	39	33
ref|WP_315587397.1|;gb|MDT8757184.1|	WP_315587397;MDT8757184	1327635	Sphingomonas psychrotolerans	1009	186	400	34	240	3.55e-11	77.3	188	225	17.333	39	34
ref|WP_315587397.1|;gb|MDT8757184.1|	WP_315587397;MDT8757184	1327635	Sphingomonas psychrotolerans	1009	144	338	338	545	0.16	45.7	106	210	18.095	38	34
ref|WP_134096036.1|;gb|TDW59924.1|	WP_134096036;TDW59924	2485106	uncultured Novosphingobium sp.;Novosphingobium sp. PhB55	1015	186	400	39	245	3.56e-11	77.3	188	225	17.778	40	34
ref|WP_134096036.1|;gb|TDW59924.1|	WP_134096036;TDW59924	2485106	uncultured Novosphingobium sp.;Novosphingobium sp. PhB55	1015	143	262	342	459	0.012	49.6	116	120	22.5	27	34
tpg|HXH17330.1|	HXH17330	28214	Sphingomonas sp.	1011	186	400	34	244	3.59e-11	77.3	188	229	16.594	38	38
tpg|HXH17330.1|	HXH17330	28214	Sphingomonas sp.	1011	111	325	308	513	0.000237	55	130	216	16.667	36	38
dbj|BAI73118.1|	BAI73118	137722	Azospirillum sp. B510	676	14	245	30	242	3.68e-11	76.9	187	232	20.259	47	30
ref|WP_056394859.1|;gb|KQM23022.1|;gb|KQM95880.1|	WP_056394859;KQM23022;KQM95880	196159	unclassified Sphingomonas;Sphingomonas sp. Leaf5;Sphingomonas sp. Leaf24	999	170	400	15	239	3.69e-11	77.3	188	244	21.311	52	35
ref|WP_056394859.1|;gb|KQM23022.1|;gb|KQM95880.1|	WP_056394859;KQM23022;KQM95880	196159	unclassified Sphingomonas;Sphingomonas sp. Leaf5;Sphingomonas sp. Leaf24	999	137	404	329	629	0.01	49.6	116	303	17.492	53	35
gb|PSH58862.1|;gb|TYR39448.1|	PSH58862;TYR39448	1149773	Phyllobacterium endophyticum	786	56	392	103	463	3.71e-11	76.9	187	363	18.457	67	44
gb|TXR46922.1|	TXR46922	1149773	Phyllobacterium endophyticum	786	56	392	103	463	3.75e-11	76.9	187	363	18.457	67	44
ref|WP_093398290.1|;emb|SFN98515.1|	WP_093398290;SFN98515	1881067	Sphingomonas sp. OK281	1004	185	400	34	241	3.77e-11	77.3	188	226	19.912	45	39
ref|WP_093398290.1|;emb|SFN98515.1|	WP_093398290;SFN98515	1881067	Sphingomonas sp. OK281	1004	102	266	296	459	0.007	50.3	118	166	18.072	30	39
gb|UAK25361.1|	UAK25361	2872652	Sphingomonas nostoxanthinifaciens	1009	186	400	30	236	3.87e-11	76.9	187	225	17.778	40	40
gb|UAK25361.1|	UAK25361	2872652	Sphingomonas nostoxanthinifaciens	1009	92	266	279	454	0.33	45	104	178	20.787	37	40
gb|NUB15475.1|	NUB15475	192	Azospirillum brasilense	676	14	267	30	264	3.94e-11	76.9	187	254	17.717	45	33
ref|WP_294060935.1|;gb|MBO9622491.1|	WP_294060935;MBO9622491	28214	Sphingomonas sp.	1006	176	400	21	237	4.14e-11	76.9	187	235	16.17	38	34
ref|WP_294060935.1|;gb|MBO9622491.1|	WP_294060935;MBO9622491	28214	Sphingomonas sp.	1006	144	338	335	542	0.19	45.7	106	210	17.143	36	34
ref|WP_223798588.1|	WP_223798588	2872652	Sphingomonas nostoxanthinifaciens	999	186	400	20	226	4.16e-11	76.9	187	225	17.778	40	40
ref|WP_223798588.1|	WP_223798588	2872652	Sphingomonas nostoxanthinifaciens	999	92	266	269	444	0.34	45	104	178	20.787	37	40
ref|WP_372397508.1|;gb|XEY18851.1|	WP_372397508;XEY18851	3159496	Azospirillum sp. HJ39	676	14	245	30	242	4.19e-11	76.5	186	232	18.966	44	30
tpg|HWY63357.1|	HWY63357	1978228	Rhizomicrobium sp.	453	157	518	12	362	4.21e-11	75.8	184	391	15.857	62	47
ref|WP_174192837.1|;gb|NTS64585.1|	WP_174192837;NTS64585	2741495	Sphingomonas hominis	1012	172	400	21	241	4.3e-11	76.9	187	239	17.155	41	38
ref|WP_174192837.1|;gb|NTS64585.1|	WP_174192837;NTS64585	2741495	Sphingomonas hominis	1012	113	262	308	455	0.17	45.7	106	150	17.333	26	38
ref|WP_262293747.1|;gb|UXN60710.1|	WP_262293747;UXN60710	1867719	Phyllobacterium zundukense	798	73	383	130	465	4.3e-11	76.9	187	337	19.288	65	41
ref|WP_247894216.1|	WP_247894216	137722	Azospirillum sp. B510	663	14	245	17	229	4.33e-11	76.5	186	232	20.259	47	30
ref|WP_060527314.1|;gb|KQO05683.1|	WP_060527314;KQO05683	1736304	Sphingomonas sp. Leaf242	999	172	400	17	236	4.61e-11	76.9	187	239	18.828	45	47
ref|WP_060527314.1|;gb|KQO05683.1|	WP_060527314;KQO05683	1736304	Sphingomonas sp. Leaf242	999	104	459	293	626	0.001	52.7	124	360	14.722	53	47
ref|WP_097063439.1|;emb|SOB86405.1|	WP_097063439;SOB86405	1141890	Sphingomonas guangdongensis	999	186	400	30	239	4.61e-11	76.9	187	228	20.614	47	36
ref|WP_097063439.1|;emb|SOB86405.1|	WP_097063439;SOB86405	1141890	Sphingomonas guangdongensis	999	132	404	324	629	0.001	53	125	308	17.532	54	36
gb|MDE2164419.1|	MDE2164419	1913988	Alphaproteobacteria bacterium	194	187	326	31	167	4.66e-11	71.9	174	145	19.31	28	18
ref|WP_038529551.1|;gb|AIB12697.1|;gb|EZQ09474.1|	WP_038529551;AIB12697;EZQ09474	2970906	Azospirillum argentinense	676	14	267	30	264	4.85e-11	76.5	186	254	17.717	45	33
ref|WP_169477069.1|;gb|NMN07574.1|;gb|NMN89901.1|	WP_169477069;NMN07574;NMN89901	2644732	Novosphingobium sp. SG916;Novosphingobium sp. SG919;unclassified Novosphingobium	1008	196	400	39	239	4.96e-11	76.9	187	214	18.692	40	43
ref|WP_169477069.1|;gb|NMN07574.1|;gb|NMN89901.1|	WP_169477069;NMN07574;NMN89901	2644732	Novosphingobium sp. SG916;Novosphingobium sp. SG919;unclassified Novosphingobium	1008	99	427	293	661	0.002	52.3	123	372	14.516	54	43
gb|MEO9131666.1|	MEO9131666	28214	Sphingomonas sp.	1012	170	528	19	351	5.06e-11	76.9	187	369	15.989	59	56
gb|MEO9131666.1|	MEO9131666	28214	Sphingomonas sp.	1012	104	253	298	446	0.013	49.6	116	151	19.205	29	56
tpg|HYJ35388.1|	HYJ35388	1978228	Rhizomicrobium sp.	1012	176	400	22	247	5.06e-11	76.9	187	235	18.723	44	35
tpg|HYJ35388.1|	HYJ35388	1978228	Rhizomicrobium sp.	1012	137	332	337	536	6.9	40.7	93	202	14.356	29	35
ref|WP_066691615.1|;gb|KZE11862.1|;gb|PZT93237.1|;gb|RSV29020.1|;gb|WCP70908.1|	WP_066691615;KZE11862;PZT93237;RSV29020;WCP70908	13687	Sphingomonas;Sphingomonas sp.;Sphingomonas hankookensis;Sphingomonas sp. ABOLH	999	170	400	15	239	5.07e-11	76.5	186	244	21.311	52	36
ref|WP_066691615.1|;gb|KZE11862.1|;gb|PZT93237.1|;gb|RSV29020.1|;gb|WCP70908.1|	WP_066691615;KZE11862;PZT93237;RSV29020;WCP70908	13687	Sphingomonas;Sphingomonas sp.;Sphingomonas hankookensis;Sphingomonas sp. ABOLH	999	132	404	324	629	0.001	53	125	308	17.208	53	36
ref|WP_149651643.1|;gb|KAA1052645.1|	WP_149651643;KAA1052645	2970906	Azospirillum argentinense	676	14	267	30	264	5.24e-11	76.2	185	254	17.717	45	33
ref|WP_200474756.1|;gb|MBK3798142.1|	WP_200474756;MBK3798142	2970906	Azospirillum argentinense	676	14	267	30	264	5.28e-11	76.2	185	254	17.717	45	33
gb|MBB3586394.1|	MBB3586394	2586981	Sphingomonas sp. BK481	769	170	400	15	239	5.53e-11	76.5	186	244	20.902	51	34
gb|MBB3586394.1|	MBB3586394	2586981	Sphingomonas sp. BK481	769	143	334	336	539	0.019	48.8	114	206	18.932	39	34
ref|WP_200484612.1|;gb|MBK4718479.1|	WP_200484612;MBK4718479	2802052	Azospirillum aestuarii	676	16	341	32	320	5.66e-11	76.2	185	327	15.902	52	43
ref|WP_367348508.1|	WP_367348508	13690	Sphingobium yanoikuyae	464	163	515	1	353	5.74e-11	75.4	183	379	18.47	70	46
ref|WP_232492331.1|	WP_232492331	2896849	Novosphingobium kaempferiae	1011	168	400	18	241	5.84e-11	76.5	186	243	16.872	41	34
ref|WP_232492331.1|	WP_232492331	2896849	Novosphingobium kaempferiae	1011	143	384	338	588	0.018	48.8	114	257	17.121	44	34
ref|WP_051330286.1|	WP_051330286	34011	Niveispirillum irakense;Niveispirillum irakense DSM 11586	516	173	526	67	395	6.04e-11	75.8	184	365	13.151	48	46
gb|MBE0532558.1|	MBE0532558	2026786	Rhodospirillales bacterium	510	171	527	60	391	6.1e-11	75.8	184	381	17.323	66	47
gb|MBA4769310.1|	MBA4769310	1912891	Sphingobium sp.	1008	186	400	34	240	6.3e-11	76.5	186	225	16.889	38	37
gb|MBA4769310.1|	MBA4769310	1912891	Sphingobium sp.	1008	144	427	338	661	0.04	47.7	111	327	18.654	61	37
ref|WP_209876181.1|;gb|MBP2313370.1|	WP_209876181;MBP2313370	1304799	Azospirillum soli	676	72	371	75	352	6.39e-11	76.2	185	300	17	51	39
ref|WP_294328088.1|	WP_294328088	158754	uncultured Sphingomonas sp.	999	170	400	15	239	6.44e-11	76.5	186	244	21.311	52	34
ref|WP_294328088.1|	WP_294328088	158754	uncultured Sphingomonas sp.	999	142	404	335	629	0.012	49.6	116	297	16.498	49	34
ref|WP_363755912.1|;gb|MEV4935330.1|	WP_363755912;MEV4935330	3135234	Sphingobium sp. LSP13-1-1.1	1015	186	400	33	241	6.49e-11	76.5	186	224	19.196	43	34
ref|WP_363755912.1|;gb|MEV4935330.1|	WP_363755912;MEV4935330	3135234	Sphingobium sp. LSP13-1-1.1	1015	144	258	339	451	0.004	51.1	120	115	20.87	24	34
gb|MBO9557333.1|	MBO9557333	78	Caulobacter sp.	356	153	400	1	240	6.52e-11	74.6	181	258	16.667	43	33
ref|WP_183660897.1|;gb|MBB3144155.1|	WP_183660897;MBB3144155	300193	Phyllobacterium trifolii	798	56	383	114	465	6.96e-11	76.2	185	354	17.797	63	43
ref|WP_056678440.1|;gb|KQN16601.1|	WP_056678440;KQN16601	1736213	Sphingomonas sp. Leaf30	999	170	400	15	239	7.02e-11	76.2	185	244	20.902	51	34
ref|WP_056678440.1|;gb|KQN16601.1|	WP_056678440;KQN16601	1736213	Sphingomonas sp. Leaf30	999	143	404	336	629	0.018	48.8	114	296	17.568	52	34
ref|WP_035684211.1|;gb|ALJ34470.1|;gb|MDW7554187.1|;gb|MDW7593554.1|;gb|MDW7627203.1|;gb|MDX5953093.1|	WP_035684211;ALJ34470;MDW7554187;MDW7593554;MDW7627203;MDX5953093	191	Azospirillum;Azospirillum brasilense;Azospirillum brasilense FP2;Azospirillum sp. Sp 7	676	14	267	30	264	7.02e-11	75.8	184	254	17.717	45	33
ref|WP_171797638.1|	WP_171797638	3156424	Novosphingobium sp. 1529	1008	183	400	26	239	7.17e-11	76.2	185	232	18.966	44	40
ref|WP_171797638.1|	WP_171797638	3156424	Novosphingobium sp. 1529	1008	99	383	293	584	0.000654	53.8	127	295	13.22	39	40
ref|WP_209716013.1|;gb|MBP2157931.1|;gb|MDR6798976.1|	WP_209716013;MBP2157931;MDR6798976	76890	Asticcacaulis;Asticcacaulis solisilvae;Asticcacaulis sp. BE141	1000	172	400	24	241	7.2e-11	76.2	185	236	16.949	40	34
ref|WP_209716013.1|;gb|MBP2157931.1|;gb|MDR6798976.1|	WP_209716013;MBP2157931;MDR6798976	76890	Asticcacaulis;Asticcacaulis solisilvae;Asticcacaulis sp. BE141	1000	144	349	339	563	0.001	53	125	227	17.621	40	34
ref|WP_069204408.1|;gb|AOH83841.1|	WP_069204408;AOH83841	1560345	Sphingomonas panacis	1024	154	400	3	253	7.22e-11	76.2	185	260	15.769	41	39
ref|WP_069204408.1|;gb|AOH83841.1|	WP_069204408;AOH83841	1560345	Sphingomonas panacis	1024	104	336	310	551	0.014	49.2	115	244	15.164	37	39
ref|WP_056751975.1|;gb|KQZ32876.1|	WP_056751975;KQZ32876	1736470	Caulobacter sp. Root1472	1012	186	400	34	240	7.24e-11	76.2	185	225	18.222	41	39
ref|WP_056751975.1|;gb|KQZ32876.1|	WP_056751975;KQZ32876	1736470	Caulobacter sp. Root1472	1012	104	262	294	454	0.007	50.3	118	163	18.405	30	39
ref|WP_231031074.1|;gb|MCD2324664.1|	WP_231031074;MCD2324664	2898529	Sphingomonas sp. IC-56	1016	186	400	40	249	7.25e-11	76.2	185	228	17.544	40	39
ref|WP_231031074.1|;gb|MCD2324664.1|	WP_231031074;MCD2324664	2898529	Sphingomonas sp. IC-56	1016	104	271	306	472	0.081	46.9	109	169	17.751	30	39
tpg|HEY3638596.1|	HEY3638596	1978228	Rhizomicrobium sp.	313	199	459	11	259	7.49e-11	73.8	179	271	14.76	40	34
ref|WP_100283763.1|;gb|ATY33967.1|	WP_100283763;ATY33967	1327635	Sphingomonas psychrotolerans	1008	175	400	23	240	7.55e-11	76.2	185	236	16.102	38	34
ref|WP_100283763.1|;gb|ATY33967.1|	WP_100283763;ATY33967	1327635	Sphingomonas psychrotolerans	1008	144	262	338	454	0.003	51.5	121	119	21.849	26	34
ref|WP_264610163.1|;gb|UYY79552.1|	WP_264610163;UYY79552	399176	Sphingomonas sp. R1	1006	176	400	22	238	7.67e-11	76.2	185	235	16.17	38	37
ref|WP_264610163.1|;gb|UYY79552.1|	WP_264610163;UYY79552	399176	Sphingomonas sp. R1	1006	115	349	308	554	0.14	46.1	107	250	16.8	42	37
ref|WP_363737313.1|;gb|MEV5022798.1|	WP_363737313;MEV5022798	3135238	Sphingobium sp. LMA1-1-1.1	1016	186	400	33	242	7.77e-11	76.2	185	225	19.111	43	34
ref|WP_363737313.1|;gb|MEV5022798.1|	WP_363737313;MEV5022798	3135238	Sphingobium sp. LMA1-1-1.1	1016	144	258	340	452	0.055	47.3	110	115	20.87	24	34
gb|MET3473342.1|	MET3473342	3156424	Novosphingobium sp. 1529	1014	183	400	32	245	7.83e-11	76.2	185	232	18.966	44	40
gb|MET3473342.1|	MET3473342	3156424	Novosphingobium sp. 1529	1014	99	383	299	590	0.000707	53.4	126	295	13.22	39	40
gb|KQM48403.1|	KQM48403	1735679	Sphingomonas sp. Leaf208	987	167	452	1	288	8.21e-11	76.2	185	309	17.799	55	46
gb|KQM48403.1|	KQM48403	1735679	Sphingomonas sp. Leaf208	987	102	266	280	443	0.003	51.5	121	166	18.072	30	46
ref|WP_269714914.1|	WP_269714914	3015996	Caulobacter sp. NIBR2454	1011	157	400	4	239	8.3e-11	76.2	185	254	16.929	43	34
ref|WP_269714914.1|	WP_269714914	3015996	Caulobacter sp. NIBR2454	1011	142	288	335	480	0.001	52.7	124	148	21.622	32	34
ref|WP_077509266.1|;gb|AQR73311.1|	WP_077509266;AQR73311	1938607	Sphingomonas sp. LM7	1007	168	400	15	238	8.36e-11	76.2	185	243	16.872	41	34
ref|WP_077509266.1|;gb|AQR73311.1|	WP_077509266;AQR73311	1938607	Sphingomonas sp. LM7	1007	144	267	336	457	0.31	45	104	124	19.355	24	34
ref|WP_155187590.1|;gb|QGP81227.1|	WP_155187590;QGP81227	2676077	Sphingobium sp. CAP-1	1007	183	400	29	238	8.58e-11	76.2	185	228	15.351	35	34
ref|WP_155187590.1|;gb|QGP81227.1|	WP_155187590;QGP81227	2676077	Sphingobium sp. CAP-1	1007	142	338	334	543	0.018	48.8	114	212	18.396	39	34
ref|WP_375271214.1|	WP_375271214	28214	Sphingomonas sp.	1018	182	400	37	247	8.76e-11	76.2	185	229	18.341	42	39
ref|WP_375271214.1|	WP_375271214	28214	Sphingomonas sp.	1018	101	262	302	461	0.023	48.4	113	162	18.519	30	39
tpg|HET7086777.1|	HET7086777	1978228	Rhizomicrobium sp.	1012	163	400	9	247	8.82e-11	75.8	184	248	18.145	45	31
ref|WP_056628683.1|;gb|KQN71233.1|	WP_056628683;KQN71233	1736228	Sphingomonas sp. Leaf62	999	170	400	15	239	9.07e-11	75.8	184	244	21.721	53	35
ref|WP_056628683.1|;gb|KQN71233.1|	WP_056628683;KQN71233	1736228	Sphingomonas sp. Leaf62	999	137	404	329	629	0.007	50.3	118	303	17.822	54	35
tpg|HEY1125276.1|	HEY1125276	1912891	Sphingobium sp.	1017	175	400	26	256	9.22e-11	75.8	184	237	18.143	43	34
tpg|HEY1125276.1|	HEY1125276	1912891	Sphingobium sp.	1017	144	253	353	460	8.5	40.3	92	110	21.818	24	34
gb|MDB3921318.1|	MDB3921318	1904441	Paracoccaceae bacterium	72	383	454	1	72	9.24e-11	67.3	162	72	47.222	34	9
ref|WP_166410750.1|;gb|QIK78356.1|	WP_166410750;QIK78356	2714943	Sphingomonas piscis	1007	175	400	22	238	9.42e-11	75.8	184	236	16.525	39	34
ref|WP_166410750.1|;gb|QIK78356.1|	WP_166410750;QIK78356	2714943	Sphingomonas piscis	1007	143	338	335	543	0.51	44.2	102	211	14.692	31	34
ref|WP_132095488.1|;gb|TCS10015.1|	WP_132095488;TCS10015	2512117	Caulobacter sp. BK020	1012	156	400	4	240	9.44e-11	75.8	184	255	15.686	40	39
ref|WP_132095488.1|;gb|TCS10015.1|	WP_132095488;TCS10015	2512117	Caulobacter sp. BK020	1012	104	262	294	454	0.000178	55.4	131	163	19.632	32	39
ref|WP_265542588.1|;gb|UZK67061.1|	WP_265542588;UZK67061	3114300	Sphingomonas sp. M1-B02	992	175	400	6	223	9.77e-11	75.8	184	236	16.525	39	34
ref|WP_265542588.1|;gb|UZK67061.1|	WP_265542588;UZK67061	3114300	Sphingomonas sp. M1-B02	992	144	262	321	437	0.074	46.9	109	119	20.168	24	34
ref|WP_333574355.1|	WP_333574355	28214	Sphingomonas sp.	1006	175	400	21	238	9.83e-11	75.8	184	236	16.102	38	34
ref|WP_333574355.1|	WP_333574355	28214	Sphingomonas sp.	1006	142	349	334	554	0.11	46.5	108	223	17.937	40	34
gb|MET3713400.1|	MET3713400	53317	Sphingomonas trueperi	1004	176	400	20	236	1.02e-10	75.8	184	235	15.745	37	40
gb|MET3713400.1|	MET3713400	53317	Sphingomonas trueperi	1004	104	406	295	636	0.2	45.7	106	345	17.391	60	40
ref|WP_294060932.1|;gb|MBO9622489.1|	WP_294060932;MBO9622489	28214	Sphingomonas sp.	1014	186	400	33	243	1.02e-10	75.8	184	225	16.889	38	34
ref|WP_294060932.1|;gb|MBO9622489.1|	WP_294060932;MBO9622489	28214	Sphingomonas sp.	1014	144	281	341	476	0.001	53	125	138	21.739	30	34
ref|WP_354311384.1|	WP_354311384	53317	Sphingomonas trueperi	1006	176	400	22	238	1.05e-10	75.8	184	235	15.745	37	40
ref|WP_354311384.1|	WP_354311384	53317	Sphingomonas trueperi	1006	104	406	297	638	0.21	45.3	105	345	17.391	60	40
ref|WP_407825118.1|;gb|MFL7903954.1|	WP_407825118;MFL7903954	2970906	Azospirillum argentinense	676	14	267	30	264	1.06e-10	75.4	183	254	17.717	45	33
ref|WP_056054916.1|;gb|KQS46709.1|	WP_056054916;KQS46709	196159	unclassified Sphingomonas;Sphingomonas sp. Leaf198;Sphingomonas sp. Leaf205	999	172	400	17	236	1.08e-10	75.8	184	239	18.828	45	51
ref|WP_056054916.1|;gb|KQS46709.1|	WP_056054916;KQS46709	196159	unclassified Sphingomonas;Sphingomonas sp. Leaf198;Sphingomonas sp. Leaf205	999	105	496	294	666	0.000886	53	125	399	14.536	58	51
ref|WP_323687157.1|	WP_323687157	2613769	unclassified Rhizobium;Rhizobium sp. AN68;Rhizobium sp. AN88	842	36	598	144	745	1.1e-10	75.4	183	613	15.334	94	74
ref|WP_121885627.1|;gb|RMB34437.1|	WP_121885627;RMB34437	2135662	Sphingomonas sp. PP-F2F-G114-C0414	999	172	400	17	236	1.14e-10	75.8	184	239	18.41	44	47
ref|WP_121885627.1|;gb|RMB34437.1|	WP_121885627;RMB34437	2135662	Sphingomonas sp. PP-F2F-G114-C0414	999	105	459	294	626	0.003	51.5	121	359	15.042	54	47
ref|WP_208393620.1|;gb|NIJ46924.1|;dbj|GAA0569921.1|	WP_208393620;NIJ46924;GAA0569921	480070	Rhizomicrobium electricum	467	140	595	3	461	1.14e-10	74.6	181	481	14.969	72	60
gb|RZM23610.1|	RZM23610	28214	Sphingomonas sp.	435	190	510	4	291	1.18e-10	74.2	180	327	16.208	53	42
ref|WP_029936429.1|	WP_029936429	1449076	Sphingomonas sp. UNC305MFCol5.2	1000	186	400	30	236	1.22e-10	75.4	183	225	18.667	42	34
ref|WP_029936429.1|	WP_029936429	1449076	Sphingomonas sp. UNC305MFCol5.2	1000	143	338	333	534	0.021	48.8	114	206	16.019	33	34
ref|WP_149469403.1|;gb|KAA0680305.1|	WP_149469403;KAA0680305	214106	Roseomonas genomospecies 6	676	14	341	30	320	1.23e-10	75	182	329	15.805	52	43
ref|WP_151159335.1|;gb|KAB0539333.1|;gb|MBB5090622.1|	WP_151159335;KAB0539333;MBB5090622	354352	Pseudochrobactrum saccharolyticum	664	414	735	343	652	1.27e-10	75	182	339	17.109	58	42
ref|WP_021316970.1|;gb|EQB33182.1|	WP_021316970;EQB33182	420994	Sphingobium ummariense;Sphingobium ummariense RL-3	1009	186	400	34	240	1.28e-10	75.4	183	225	18.222	41	34
ref|WP_021316970.1|;gb|EQB33182.1|	WP_021316970;EQB33182	420994	Sphingobium ummariense;Sphingobium ummariense RL-3	1009	142	262	336	454	0.028	48.4	113	121	22.314	27	34
gb|QKX00152.1|	QKX00152	2579248	Agrobacterium sp. CGMCC 11546	824	71	598	138	727	1.28e-10	75.4	183	598	15.217	91	69
gb|MBC7670393.1|	MBC7670393	78	Caulobacter sp.	1006	186	400	28	234	1.33e-10	75.4	183	225	15.556	35	39
gb|MBC7670393.1|	MBC7670393	78	Caulobacter sp.	1006	104	262	291	448	0.8	43.4	100	160	18.75	30	39
tpg|HVJ02815.1|	HVJ02815	28214	Sphingomonas sp.	250	181	399	18	238	1.37e-10	71.9	174	227	14.537	33	29
ref|WP_244399778.1|	WP_244399778	2632611	Agrobacterium sp. ATCC 31749;Agrobacterium sp. CGMCC 11546;unclassified Agrobacterium	817	71	598	131	720	1.4e-10	75	182	598	15.217	91	69
ref|WP_209610525.1|	WP_209610525	2760712	Sphingomonas sp. PL20	1012	170	518	12	338	1.44e-10	75.4	183	363	14.601	53	55
ref|WP_209610525.1|	WP_209610525	2760712	Sphingomonas sp. PL20	1012	102	262	295	452	0.014	49.2	115	161	18.012	29	55
ref|WP_085423214.1|;emb|SMF52580.1|	WP_085423214;SMF52580	464029	Xaviernesmea oryzae	814	75	392	142	484	1.46e-10	75	182	343	16.327	56	42
ref|WP_323689889.1|	WP_323689889	3035211	Rhizobium sp. AN64	732	36	391	34	391	1.53e-10	75	182	369	16.531	61	47
ref|WP_346244987.1|;gb|MEN3745992.1|	WP_346244987;MEN3745992	3103142	Sphingomonas rustica	1003	170	400	15	238	1.53e-10	75	182	243	20.165	49	34
ref|WP_346244987.1|;gb|MEN3745992.1|	WP_346244987;MEN3745992	3103142	Sphingomonas rustica	1003	143	338	335	536	0.032	48	112	204	19.118	39	34
gb|RYE03108.1|	RYE03108	1978525	Sphingomonadales bacterium	1009	186	400	26	242	1.6e-10	75	182	225	16.889	38	39
gb|RYE03108.1|	RYE03108	1978525	Sphingomonadales bacterium	1009	104	262	299	456	0.000106	56.1	133	160	18.75	30	39
tpg|HWY66954.1|	HWY66954	1978228	Rhizomicrobium sp.	1016	173	400	20	248	1.65e-10	75	182	238	16.807	40	33
tpg|HWY66954.1|	HWY66954	1978228	Rhizomicrobium sp.	1016	152	345	353	535	6.8	40.7	93	194	15.979	31	33
ref|WP_183128800.1|;gb|RMB52033.1|	WP_183128800;RMB52033	2135659	Sphingomonas sp. PP-CE-3A-406	999	172	400	17	236	1.65e-10	75	182	239	19.247	46	39
ref|WP_183128800.1|;gb|RMB52033.1|	WP_183128800;RMB52033	2135659	Sphingomonas sp. PP-CE-3A-406	999	104	266	293	454	0.001	52.7	124	164	18.902	31	39
ref|WP_242183810.1|	WP_242183810	2914831	Sphingomonas sp. CARO-RG-8B-R24-01	1013	174	400	18	238	1.68e-10	75	182	239	15.063	36	35
ref|WP_242183810.1|	WP_242183810	2914831	Sphingomonas sp. CARO-RG-8B-R24-01	1013	136	262	327	452	0.005	50.7	119	128	20.312	26	35
ref|WP_082453168.1|	WP_082453168	1735679	Sphingomonas sp. Leaf208	1009	177	452	33	310	1.7e-10	75	182	299	18.395	55	46
ref|WP_082453168.1|	WP_082453168	1735679	Sphingomonas sp. Leaf208	1009	102	266	302	465	0.003	51.5	121	166	18.072	30	46
ref|WP_324109837.1|;tpg|HJV40862.1|	WP_324109837;HJV40862	78	Caulobacter sp.	1009	155	400	1	237	1.79e-10	75	182	255	18.824	48	34
ref|WP_324109837.1|;tpg|HJV40862.1|	WP_324109837;HJV40862	78	Caulobacter sp.	1009	142	385	333	557	0.016	49.2	115	244	14.754	36	34
ref|WP_200910299.1|	WP_200910299	1735695	Sphingomonas sp. Leaf28	1004	153	400	1	243	1.83e-10	75	182	262	18.702	49	39
ref|WP_200910299.1|	WP_200910299	1735695	Sphingomonas sp. Leaf28	1004	102	262	298	457	0.000441	54.2	128	162	22.222	36	39
ref|WP_133029554.1|;gb|TCP72718.1|	WP_133029554;TCP72718	2135658	Sphingomonas sp. PP-CE-1G-424	999	172	400	17	236	1.98e-10	75	182	239	18.41	44	47
ref|WP_133029554.1|;gb|TCP72718.1|	WP_133029554;TCP72718	2135658	Sphingomonas sp. PP-CE-1G-424	999	104	459	293	626	0.011	49.6	116	360	14.722	53	47
tpg|HTW26062.1|	HTW26062	1909293	Acetobacteraceae bacterium	527	173	513	19	351	1.98e-10	74.2	180	351	16.524	58	45
ref|WP_191323803.1|;gb|MFC3671484.1|	WP_191323803;MFC3671484	1770194	Novosphingobium pokkalii	1008	183	400	26	239	2e-10	74.6	181	232	18.103	42	40
ref|WP_191323803.1|;gb|MFC3671484.1|	WP_191323803;MFC3671484	1770194	Novosphingobium pokkalii	1008	99	383	293	584	0.002	52.3	123	295	12.542	37	40
gb|EGL65939.1|	EGL65939	82789	Agrobacterium sp. ATCC 31749	756	71	598	70	659	2e-10	74.6	181	598	15.217	91	69
gb|KQN16302.1|	KQN16302	1735695	Sphingomonas sp. Leaf28	1002	155	400	1	241	2.01e-10	74.6	181	260	18.846	49	39
gb|KQN16302.1|	KQN16302	1735695	Sphingomonas sp. Leaf28	1002	102	262	296	455	0.000441	54.2	128	162	22.222	36	39
ref|WP_353449709.1|;gb|MES3109981.1|	WP_353449709;MES3109981	185949	Sphingomonas aurantiaca	1004	153	400	1	243	2.01e-10	74.6	181	262	19.084	50	39
ref|WP_353449709.1|;gb|MES3109981.1|	WP_353449709;MES3109981	185949	Sphingomonas aurantiaca	1004	102	262	298	457	0.00036	54.6	129	162	22.84	37	39
ref|WP_135962249.1|;gb|TGX56049.1|	WP_135962249;TGX56049	1395960	Sphingomonas gei	1009	153	400	1	240	2.04e-10	74.6	181	258	15.116	39	34
ref|WP_135962249.1|;gb|TGX56049.1|	WP_135962249;TGX56049	1395960	Sphingomonas gei	1009	144	262	338	454	0.083	46.9	109	119	20.168	24	34
dbj|GHC90274.1|	GHC90274	1770194	Novosphingobium pokkalii	1002	183	400	20	233	2.07e-10	74.6	181	232	18.103	42	40
dbj|GHC90274.1|	GHC90274	1770194	Novosphingobium pokkalii	1002	99	383	287	578	0.002	52.3	123	295	12.542	37	40
ref|WP_208631389.1|;gb|PTQ59689.1|	WP_208631389;PTQ59689	185949	Sphingomonas aurantiaca	1004	153	400	1	243	2.08e-10	74.6	181	262	19.084	50	39
ref|WP_208631389.1|;gb|PTQ59689.1|	WP_208631389;PTQ59689	185949	Sphingomonas aurantiaca	1004	102	262	298	457	0.000749	53.4	126	162	22.222	36	39
tpg|HWU14314.1|	HWU14314	78	Caulobacter sp.	1012	156	400	4	240	2.13e-10	74.6	181	255	14.902	38	39
tpg|HWU14314.1|	HWU14314	78	Caulobacter sp.	1012	104	262	294	454	0.001	53	125	163	19.018	31	39
gb|PZQ56456.1|	PZQ56456	205844	Novosphingobium pentaromativorans	1018	161	400	6	246	2.15e-10	74.6	181	255	17.647	45	34
gb|PZQ56456.1|	PZQ56456	205844	Novosphingobium pentaromativorans	1018	144	390	344	573	0.001	52.7	124	251	17.131	43	34
ref|WP_209766943.1|;gb|MBP2293087.1|;gb|MDQ0526636.1|;gb|MFC5310410.1|	WP_209766943;MBP2293087;MDQ0526636;MFC5310410	416170	Azospirillum rugosum	676	14	438	30	409	2.15e-10	74.2	180	426	14.319	61	56
ref|WP_244489693.1|	WP_244489693	172044	Sphingomonas yabuuchiae	991	168	400	1	224	2.16e-10	74.6	181	243	18.107	44	35
ref|WP_244489693.1|	WP_244489693	172044	Sphingomonas yabuuchiae	991	133	262	310	438	0.000257	55	130	131	23.664	31	35
ref|WP_166411450.1|;gb|QIK79059.1|	WP_166411450;QIK79059	2714943	Sphingomonas piscis	1012	186	400	30	241	2.18e-10	74.6	181	230	19.565	45	34
ref|WP_166411450.1|;gb|QIK79059.1|	WP_166411450;QIK79059	2714943	Sphingomonas piscis	1012	144	346	339	568	0.039	48	112	234	17.094	40	34
ref|WP_242149876.1|	WP_242149876	2914830	Sphingomonas sp. BAUL-RG-20F-R05-02	518	184	531	26	375	2.21e-10	73.8	179	372	13.172	49	46
ref|WP_242140175.1|	WP_242140175	2914982	Sphingomonas sp. TREG-RG-20F-R18-01	1013	174	400	18	238	2.22e-10	74.6	181	239	15.063	36	35
ref|WP_242140175.1|	WP_242140175	2914982	Sphingomonas sp. TREG-RG-20F-R18-01	1013	136	262	327	452	0.006	50.3	118	128	20.312	26	35
ref|WP_056506661.1|;gb|KQM77737.1|	WP_056506661;KQM77737	1735687	Sphingomonas sp. Leaf22	999	170	400	15	239	2.27e-10	74.6	181	244	21.311	52	35
ref|WP_056506661.1|;gb|KQM77737.1|	WP_056506661;KQM77737	1735687	Sphingomonas sp. Leaf22	999	137	404	329	629	0.007	50.3	118	303	17.822	54	35
ref|WP_010402327.1|;gb|MDX5985159.1|	WP_010402327;MDX5985159	59803	Sphingomonas echinoides;Sphingomonas echinoides ATCC 14820	1012	170	398	12	236	2.32e-10	74.6	181	243	14.815	36	39
ref|WP_010402327.1|;gb|MDX5985159.1|	WP_010402327;MDX5985159	59803	Sphingomonas echinoides;Sphingomonas echinoides ATCC 14820	1012	102	262	295	452	0.037	48	112	161	18.012	29	39
ref|WP_267433432.1|	WP_267433432	2937381	Sphingomonas sp. GM_Shp_1	1005	163	400	14	242	2.41e-10	74.6	181	248	18.952	47	35
ref|WP_267433432.1|	WP_267433432	2937381	Sphingomonas sp. GM_Shp_1	1005	132	262	327	456	7.76e-05	56.5	134	132	23.485	31	35
gb|EJW09779.1|	EJW09779	1187851	Rhodovulum sp. PH10	440	108	566	5	438	2.45e-10	73.5	178	473	15.645	74	60
ref|WP_309998910.1|;gb|MDR6625781.1|	WP_309998910;MDR6625781	88688	Caulobacter segnis	1011	162	400	9	239	2.46e-10	74.6	181	249	16.867	42	39
ref|WP_309998910.1|;gb|MDR6625781.1|	WP_309998910;MDR6625781	88688	Caulobacter segnis	1011	102	262	296	453	0.000348	54.6	129	161	18.012	29	39
ref|WP_245646779.1|	WP_245646779	266127	Sphingomonas soli;Sphingomonas soli NBRC 100801	1003	172	400	7	237	2.52e-10	74.6	181	240	17.083	41	39
ref|WP_245646779.1|	WP_245646779	266127	Sphingomonas soli;Sphingomonas soli NBRC 100801	1003	104	262	294	451	0.000161	55.7	132	160	18.75	30	39
gb|MEH3041270.1|	MEH3041270	13689	Sphingomonas paucimobilis	999	170	400	15	239	2.53e-10	74.6	181	244	19.672	48	36
gb|MEH3041270.1|	MEH3041270	13689	Sphingomonas paucimobilis	999	132	404	324	629	0.011	49.6	116	308	17.208	53	36
ref|WP_227319887.1|;gb|MCB8874238.1|	WP_227319887;MCB8874238	2802396	Acidisoma silvae	522	176	531	2	325	2.57e-10	73.8	179	379	14.248	54	47
ref|WP_335748018.1|;gb|MEH6646587.1|	WP_335748018;MEH6646587	1903071	Sulfitobacter sp.	57	1	62	1	57	2.58e-10	65.8	158	62	48.387	30	8
ref|WP_121118939.1|	WP_121118939	1854641	Croceibacterium ferulae	1018	197	518	62	357	2.6e-10	74.6	181	332	17.771	59	55
ref|WP_121118939.1|	WP_121118939	1854641	Croceibacterium ferulae	1018	102	394	312	611	0.017	49.2	115	302	15.232	46	55
ref|WP_267387997.1|	WP_267387997	2937383	Sphingomonas sp. GC_Shp_3	518	184	531	26	375	2.63e-10	73.8	179	372	13.172	49	46
ref|WP_056004256.1|;gb|KQN79787.1|	WP_056004256;KQN79787	1736230	Sphingomonas sp. Leaf67	998	170	400	15	239	2.69e-10	74.2	180	244	21.721	53	35
ref|WP_056004256.1|;gb|KQN79787.1|	WP_056004256;KQN79787	1736230	Sphingomonas sp. Leaf67	998	137	404	329	629	0.007	50.3	118	303	17.822	54	35
ref|WP_165187171.1|	WP_165187171	2708539	Caulobacter soli	1003	174	400	13	231	2.81e-10	74.2	180	237	16.878	40	39
ref|WP_165187171.1|	WP_165187171	2708539	Caulobacter soli	1003	104	382	285	548	0.000642	53.8	127	283	13.781	39	39
gb|AHE56386.1|	AHE56386	1123269	Sphingomonas sanxanigenens DSM 19645 = NX02	1006	172	400	8	232	2.82e-10	74.2	180	239	17.992	43	30
gb|AHE56386.1|	AHE56386	1123269	Sphingomonas sanxanigenens DSM 19645 = NX02	1006	182	392	371	562	0.58	44.2	102	215	17.674	38	30
ref|WP_025294504.1|	WP_025294504	397260	Sphingomonas sanxanigenens;Sphingomonas sanxanigenens DSM 19645 = NX02	1017	172	400	19	243	2.83e-10	74.2	180	239	17.992	43	30
ref|WP_025294504.1|	WP_025294504	397260	Sphingomonas sanxanigenens;Sphingomonas sanxanigenens DSM 19645 = NX02	1017	182	392	382	573	0.58	44.2	102	215	17.674	38	30
ref|WP_245613490.1|	WP_245613490	28213	Sphingomonas parapaucimobilis;Sphingomonas parapaucimobilis NBRC 15100	987	168	397	1	221	2.91e-10	74.2	180	240	17.5	42	34
ref|WP_245613490.1|	WP_245613490	28213	Sphingomonas parapaucimobilis;Sphingomonas parapaucimobilis NBRC 15100	987	137	262	314	438	0.000784	53.4	126	127	22.835	29	34
tpg|HEY6817087.1|	HEY6817087	2676757	Croceibacterium sp.	1009	163	400	12	240	2.92e-10	74.2	180	248	16.935	42	37
tpg|HEY6817087.1|	HEY6817087	2676757	Croceibacterium sp.	1009	142	427	336	661	0.025	48.4	113	328	17.988	59	37
ref|WP_081996023.1|	WP_081996023	1572751	Croceibacterium mercuriale	1009	144	406	1	254	2.99e-10	74.2	180	273	16.85	46	44
ref|WP_081996023.1|	WP_081996023	1572751	Croceibacterium mercuriale	1009	142	474	344	672	0.032	48	112	341	12.903	44	44
gb|MEI9927538.1|	MEI9927538	28214	Sphingomonas sp.	1004	155	400	1	237	3.04e-10	74.2	180	256	16.797	43	39
gb|MEI9927538.1|	MEI9927538	28214	Sphingomonas sp.	1004	102	262	292	451	1.3	43	99	162	18.519	30	39
ref|WP_306093200.1|;gb|MDP5277490.1|	WP_306093200;MDP5277490	3068316	Sphingomonas sp. DG1-23	1009	186	400	34	240	3.07e-10	74.2	180	225	15.556	35	34
ref|WP_306093200.1|;gb|MDP5277490.1|	WP_306093200;MDP5277490	3068316	Sphingomonas sp. DG1-23	1009	144	262	338	454	0.028	48.4	113	119	21.849	26	34
gb|MDP8250384.1|	MDP8250384	354352	Pseudochrobactrum saccharolyticum	473	476	735	164	461	3.1e-10	73.5	178	319	18.809	60	34
ref|WP_216839494.1|	WP_216839494	1641861	Caulobacter sp. S45	211	185	365	36	211	3.12e-10	70	169	191	17.277	33	24
ref|WP_306401230.1|	WP_306401230	354352	Pseudochrobactrum saccharolyticum	489	476	735	180	477	3.15e-10	73.5	178	319	18.809	60	34
ref|WP_109329012.1|;gb|AWK87642.1|	WP_109329012;AWK87642	2202148	Azospirillum thermophilum	680	69	267	76	268	3.25e-10	73.8	179	199	20.101	40	26
ref|WP_119831901.1|;gb|RJF81815.1|	WP_119831901;RJF81815	2320860	Azospirillum cavernae	676	14	245	30	242	3.29e-10	73.8	179	232	18.103	42	30
ref|WP_264656378.1|;gb|MCW2237895.1|	WP_264656378;MCW2237895	403962	Azospirillum canadense	676	14	245	30	242	3.61e-10	73.5	178	232	17.672	41	30
ref|WP_200190577.1|;gb|MBK1836377.1|	WP_200190577;MBK1836377	2800326	Azospirillum endophyticum	676	14	245	30	242	3.68e-10	73.5	178	232	18.966	44	30
gb|MBN9511516.1|	MBN9511516	1913988	Alphaproteobacteria bacterium	521	189	547	34	389	3.69e-10	73.1	177	378	14.815	56	47
ref|WP_242200923.1|;gb|MFD1034037.1|	WP_242200923;MFD1034037	563996	Sphingomonas hankookensis	1002	170	400	17	242	3.73e-10	73.8	179	244	18.443	45	35
ref|WP_242200923.1|;gb|MFD1034037.1|	WP_242200923;MFD1034037	563996	Sphingomonas hankookensis	1002	132	334	327	542	0.005	50.7	119	218	18.807	41	35
gb|KTT96449.1|	KTT96449	172044	Sphingomonas yabuuchiae	1004	177	400	23	237	3.73e-10	73.8	179	234	18.803	44	35
gb|KTT96449.1|	KTT96449	172044	Sphingomonas yabuuchiae	1004	133	262	323	451	0.000229	55	130	131	23.664	31	35
ref|WP_246513313.1|;gb|MBP2301590.1|;gb|MDQ0535422.1|;gb|MFC5307779.1|	WP_246513313;MBP2301590;MDQ0535422;MFC5307779	488438	Azospirillum picis	680	14	371	34	356	3.86e-10	73.5	178	362	16.298	59	47
ref|WP_340671235.1|;gb|MEK1890957.1|	WP_340671235;MEK1890957	1871046	Phyllobacterium sp.	812	27	515	104	606	3.92e-10	73.8	179	518	16.216	84	64
gb|RZM33227.1|	RZM33227	28214	Sphingomonas sp.	565	177	452	33	310	3.93e-10	73.5	178	299	18.395	55	46
gb|RZM33227.1|	RZM33227	28214	Sphingomonas sp.	565	102	266	302	465	0.004	50.7	119	166	18.072	30	46
ref|WP_299015380.1|	WP_299015380	158749	uncultured Caulobacter sp.	1010	173	400	21	238	4e-10	73.8	179	237	18.143	43	55
ref|WP_299015380.1|	WP_299015380	158749	uncultured Caulobacter sp.	1010	102	522	295	706	2.35e-06	61.5	147	433	15.473	67	55
ref|WP_310079332.1|;gb|MDR7114611.1|	WP_310079332;MDR7114611	2817720	Caulobacter sp. BE254	1012	156	400	4	240	4.08e-10	73.8	179	255	15.686	40	39
ref|WP_310079332.1|;gb|MDR7114611.1|	WP_310079332;MDR7114611	2817720	Caulobacter sp. BE254	1012	104	383	294	585	0.002	52.3	123	294	14.626	43	39
ref|WP_267388287.1|	WP_267388287	2937383	Sphingomonas sp. GC_Shp_3	1007	170	400	16	238	4.21e-10	73.8	179	241	17.427	42	39
ref|WP_267388287.1|	WP_267388287	2937383	Sphingomonas sp. GC_Shp_3	1007	105	267	296	457	0.019	48.8	114	164	19.512	32	39
ref|WP_183177772.1|;gb|MBB3263219.1|	WP_183177772;MBB3263219	2587012	Azospirillum sp. OGB3	676	14	251	30	248	4.22e-10	73.5	178	238	18.067	43	31
ref|WP_159830552.1|;dbj|GFE74588.1|	WP_159830552;GFE74588	2682474	Novosphingobium sp. TCA1	1018	161	400	6	246	4.3e-10	73.8	179	255	16.863	43	34
ref|WP_159830552.1|;dbj|GFE74588.1|	WP_159830552;GFE74588	2682474	Novosphingobium sp. TCA1	1018	144	390	344	573	0.001	52.7	124	251	17.131	43	34
ref|WP_235536929.1|	WP_235536929	1736501	Sphingomonas sp. Root241	1002	168	400	1	235	4.31e-10	73.8	179	243	16.872	41	39
ref|WP_235536929.1|	WP_235536929	1736501	Sphingomonas sp. Root241	1002	104	262	292	449	0.09	46.5	108	160	17.5	28	39
ref|WP_322963905.1|	WP_322963905	3106033	Sphingomonas fuzhouensis	1005	156	400	4	242	4.35e-10	73.8	179	257	16.732	43	40
ref|WP_322963905.1|	WP_322963905	3106033	Sphingomonas fuzhouensis	1005	94	338	287	539	3.48e-05	57.7	137	258	17.829	46	40
ref|WP_297387035.1|;gb|MCX8476236.1|	WP_297387035;MCX8476236	28214	Sphingomonas sp.	1009	170	400	19	240	4.36e-10	73.8	179	241	16.598	40	34
ref|WP_297387035.1|;gb|MCX8476236.1|	WP_297387035;MCX8476236	28214	Sphingomonas sp.	1009	144	338	338	545	0.006	50.3	118	210	17.143	36	34
ref|WP_275503376.1|;gb|MDF0489633.1|	WP_275503376;MDF0489633	3030829	Sphingomonas pollutisoli	1021	186	400	34	250	4.46e-10	73.8	179	225	16.444	37	39
ref|WP_275503376.1|;gb|MDF0489633.1|	WP_275503376;MDF0489633	3030829	Sphingomonas pollutisoli	1021	104	383	307	596	0.019	48.8	114	292	13.356	39	39
gb|KRC81638.1|	KRC81638	1736501	Sphingomonas sp. Root241	1007	168	400	6	240	4.51e-10	73.8	179	243	16.872	41	39
gb|KRC81638.1|	KRC81638	1736501	Sphingomonas sp. Root241	1007	104	262	297	454	0.092	46.5	108	160	17.5	28	39
ref|WP_100283765.1|;gb|ATY33969.1|	WP_100283765;ATY33969	1327635	Sphingomonas psychrotolerans	1013	158	400	4	242	4.64e-10	73.5	178	253	17.391	44	34
ref|WP_100283765.1|;gb|ATY33969.1|	WP_100283765;ATY33969	1327635	Sphingomonas psychrotolerans	1013	144	262	340	456	0.003	51.1	120	119	21.849	26	34
ref|WP_404338621.1|;gb|XKH85611.1|	WP_404338621;XKH85611	3234199	Sphingomonas sp. MMS12-HWE2-04	1004	185	400	29	236	4.66e-10	73.5	178	226	18.584	42	34
ref|WP_404338621.1|;gb|XKH85611.1|	WP_404338621;XKH85611	3234199	Sphingomonas sp. MMS12-HWE2-04	1004	143	310	333	490	0.022	48.8	114	168	18.452	31	34
ref|WP_265117678.1|;gb|MCW4462054.1|	WP_265117678;MCW4462054	2989821	Sphingomonas sp. BT-65	1004	176	400	19	235	4.82e-10	73.5	178	235	15.745	37	29
tpg|HEX3755032.1|	HEX3755032	1978228	Rhizomicrobium sp.	981	174	400	17	238	4.86e-10	73.5	178	236	17.373	41	35
tpg|HEX3755032.1|	HEX3755032	1978228	Rhizomicrobium sp.	981	136	379	327	552	0.53	44.2	102	244	14.754	36	35
ref|WP_221400990.1|;gb|MBB4659576.1|	WP_221400990;MBB4659576	1173995	Parvularcula dongshanensis	468	141	521	6	383	4.89e-10	72.7	176	395	14.937	59	50
ref|WP_093226412.1|;emb|SDA36836.1|	WP_093226412;SDA36836	1566282	Sphingomonas sp. NFR15	1021	186	400	34	250	4.94e-10	73.5	178	225	16.444	37	39
ref|WP_093226412.1|;emb|SDA36836.1|	WP_093226412;SDA36836	1566282	Sphingomonas sp. NFR15	1021	104	383	307	596	0.01	50	117	292	13.356	39	39
tpg|HYD31865.1|	HYD31865	2952893	Azospirillaceae bacterium	677	39	349	42	332	5.11e-10	73.1	177	311	19.293	60	41
tpg|HZV56288.1|	HZV56288	1912891	Sphingobium sp.	471	170	400	13	235	5.21e-10	72.7	176	239	17.155	41	39
tpg|HZV56288.1|	HZV56288	1912891	Sphingobium sp.	471	105	262	293	448	0.011	49.2	115	158	18.987	30	39
tpg|HEX4636892.1|	HEX4636892	1978228	Rhizomicrobium sp.	1023	179	400	29	251	5.25e-10	73.5	178	232	17.672	41	29
ref|WP_294812430.1|	WP_294812430	158754	uncultured Sphingomonas sp.	1009	172	400	21	240	5.31e-10	73.5	178	239	15.9	38	34
ref|WP_294812430.1|	WP_294812430	158754	uncultured Sphingomonas sp.	1009	144	262	338	454	0.1	46.5	108	119	20.168	24	34
ref|WP_269576001.1|;gb|WHU04604.1|	WP_269576001;WHU04604	3014784	Sphingomonas sp. NIBR02145	1021	152	400	4	254	5.38e-10	73.5	178	260	16.538	43	39
ref|WP_269576001.1|;gb|WHU04604.1|	WP_269576001;WHU04604	3014784	Sphingomonas sp. NIBR02145	1021	102	262	311	468	0.046	47.7	111	161	18.012	29	39
ref|WP_245540339.1|	WP_245540339	187400	Paracoccus zeaxanthinifaciens;Paracoccus zeaxanthinifaciens ATCC 21588	47	1	47	1	47	5.46e-10	64.2	154	47	63.83	30	6
ref|WP_295663481.1|	WP_295663481	1909290	Polymorphobacter sp.	1007	163	400	5	234	5.49e-10	73.5	178	248	15.323	38	42
ref|WP_295663481.1|	WP_295663481	1909290	Polymorphobacter sp.	1007	80	262	274	448	0.26	45.3	105	183	15.301	28	42
gb|MBA4769308.1|	MBA4769308	1912891	Sphingobium sp.	1012	161	400	7	241	5.55e-10	73.5	178	250	16.8	42	34
gb|MBA4769308.1|	MBA4769308	1912891	Sphingobium sp.	1012	144	404	339	574	0.002	52.3	123	261	16.475	43	34
ref|WP_126994372.1|;gb|MCG5240118.1|;gb|RUQ75968.1|	WP_126994372;MCG5240118;RUQ75968	92933	Azospirillum doebereinerae	676	68	251	71	248	5.61e-10	73.1	177	184	21.739	40	24
gb|RYY27677.1|	RYY27677	1978525	Sphingomonadales bacterium	995	176	400	21	236	5.65e-10	73.5	178	235	18.723	44	39
gb|RYY27677.1|	RYY27677	1978525	Sphingomonadales bacterium	995	104	325	293	505	0.000186	55.4	131	223	19.731	44	39
tpg|HUC17586.1|	HUC17586	1909293	Acetobacteraceae bacterium	531	168	531	1	330	5.8e-10	72.7	176	383	13.055	50	48
ref|WP_277967940.1|	WP_277967940	59803	Sphingomonas echinoides	1024	172	400	22	256	5.87e-10	73.5	178	241	18.257	44	34
ref|WP_277967940.1|	WP_277967940	59803	Sphingomonas echinoides	1024	144	262	354	470	0.073	46.9	109	119	23.529	28	34
ref|WP_066770385.1|	WP_066770385	1768781	Sphingobium sp. CCH11-B1	1014	161	400	7	241	5.89e-10	73.5	178	250	17.2	43	34
ref|WP_066770385.1|	WP_066770385	1768781	Sphingobium sp. CCH11-B1	1014	144	382	339	558	0.000294	55	130	239	15.481	37	34
tpg|HEY0265427.1|	HEY0265427	1978228	Rhizomicrobium sp.	1019	175	459	21	296	6.01e-10	73.1	177	295	18.644	55	42
tpg|HEY0265427.1|	HEY0265427	1978228	Rhizomicrobium sp.	1019	137	385	341	570	0.56	44.2	102	249	14.458	36	42
ref|WP_102114331.1|;gb|AUN32799.1|;dbj|GGE88779.1|	WP_102114331;AUN32799;GGE88779	1612173	Niveispirillum cyanobacteriorum	493	182	509	49	376	6.04e-10	72.3	175	343	18.076	62	43
gb|MBI1206777.1|	MBI1206777	34012	Azospirillum sp.	676	68	371	71	352	6.84e-10	72.7	176	304	17.434	53	40
ref|WP_307000434.1|;gb|MDQ1230764.1|	WP_307000434;MDQ1230764	3041790	Sphingomonas sp. SORGH_AS_0879	1005	163	400	14	242	6.97e-10	73.1	177	248	18.145	45	35
ref|WP_307000434.1|;gb|MDQ1230764.1|	WP_307000434;MDQ1230764	3041790	Sphingomonas sp. SORGH_AS_0879	1005	132	338	327	540	6.94e-05	56.9	135	216	18.519	40	35
ref|WP_184104611.1|;gb|MBB4608841.1|;gb|MBN3559153.1|;gb|MFB9773620.1|;gb|MFC6626869.1|	WP_184104611;MBB4608841;MBN3559153;MFB9773620;MFC6626869	172044	Sphingomonas yabuuchiae	1009	163	400	14	242	7.04e-10	73.1	177	248	17.339	43	35
ref|WP_184104611.1|;gb|MBB4608841.1|;gb|MBN3559153.1|;gb|MFB9773620.1|;gb|MFC6626869.1|	WP_184104611;MBB4608841;MBN3559153;MFB9773620;MFC6626869	172044	Sphingomonas yabuuchiae	1009	133	338	328	540	0.000169	55.7	132	215	17.209	37	35
ref|WP_066685425.1|	WP_066685425	1768768	Caulobacter sp. CCH9-E1	1010	173	400	21	238	7.1e-10	73.1	177	237	18.565	44	55
ref|WP_066685425.1|	WP_066685425	1768768	Caulobacter sp. CCH9-E1	1010	102	522	295	706	2.28e-05	58.4	139	433	15.012	65	55
gb|APX67603.1|	APX67603	1390395	Sphingomonas sp. LK11	1004	163	400	9	237	7.21e-10	73.1	177	248	17.339	43	35
gb|APX67603.1|	APX67603	1390395	Sphingomonas sp. LK11	1004	133	338	323	535	0.000664	53.8	127	215	17.209	37	35
tpg|HEX4178754.1|	HEX4178754	1978228	Rhizomicrobium sp.	209	176	354	22	202	7.41e-10	68.8	166	183	18.579	34	23
ref|WP_371094530.1|;gb|MEZ2129221.1|	WP_371094530;MEZ2129221	3056948	Sinorhizobium sp. CB9	831	53	383	144	499	7.55e-10	72.7	176	356	16.292	58	43
ref|WP_010338475.1|	WP_010338475	13690	Sphingobium yanoikuyae;Sphingobium yanoikuyae XLDN2-5	1017	152	400	2	247	7.56e-10	73.1	177	261	16.475	43	34
ref|WP_010338475.1|	WP_010338475	13690	Sphingobium yanoikuyae;Sphingobium yanoikuyae XLDN2-5	1017	144	262	345	461	0.014	49.2	115	119	20.168	24	34
ref|WP_083706763.1|;gb|WVW41419.1|	WP_083706763;WVW41419	196159	unclassified Sphingomonas;Sphingomonas sp. LK11;Sphingomonas sp. gentR	997	163	400	2	230	7.56e-10	73.1	177	248	17.339	43	35
ref|WP_083706763.1|;gb|WVW41419.1|	WP_083706763;WVW41419	196159	unclassified Sphingomonas;Sphingomonas sp. LK11;Sphingomonas sp. gentR	997	133	338	316	528	0.000669	53.4	126	215	17.209	37	35
ref|WP_343617392.1|	WP_343617392	1874826	Novosphingobium sp.	991	171	400	1	225	7.61e-10	73.1	177	239	16.318	39	39
ref|WP_343617392.1|	WP_343617392	1874826	Novosphingobium sp.	991	105	262	283	439	0.011	49.6	116	159	20.126	32	39
ref|WP_277967937.1|	WP_277967937	59803	Sphingomonas echinoides	999	170	400	15	239	7.7e-10	73.1	177	244	20.902	51	35
ref|WP_277967937.1|	WP_277967937	59803	Sphingomonas echinoides	999	132	334	324	539	0.013	49.6	116	218	20.183	44	35
ref|WP_180282178.1|;gb|NYZ12900.1|;gb|NYZ20427.1|	WP_180282178;NYZ12900;NYZ20427	2735135	Azospirillum oleiclasticum	675	69	245	71	241	7.71e-10	72.7	176	177	22.034	39	23
ref|WP_353452623.1|	WP_353452623	185951	Sphingomonas aerolata	300	186	400	38	256	7.88e-10	70.4	170	225	19.111	43	28
ref|WP_354292049.1|;gb|MET3827794.1|	WP_354292049;MET3827794	3156391	Sphingomonas sp. PvP055	999	170	400	15	239	7.97e-10	72.7	176	244	20.902	51	35
ref|WP_354292049.1|;gb|MET3827794.1|	WP_354292049;MET3827794	3156391	Sphingomonas sp. PvP055	999	132	334	324	539	0.008	50.3	118	218	19.725	43	35
ref|WP_404917456.1|;gb|MFK4874597.1|	WP_404917456;MFK4874597	3378084	Novosphingobium sp. ZW T3_23	1018	184	400	29	246	8.1e-10	72.7	176	232	17.672	41	34
ref|WP_404917456.1|;gb|MFK4874597.1|	WP_404917456;MFK4874597	3378084	Novosphingobium sp. ZW T3_23	1018	144	392	344	573	0.003	51.5	121	253	16.996	43	34
ref|WP_267433435.1|	WP_267433435	2937381	Sphingomonas sp. GM_Shp_1	1013	170	400	21	247	8.22e-10	72.7	176	241	16.183	39	35
ref|WP_267433435.1|	WP_267433435	2937381	Sphingomonas sp. GM_Shp_1	1013	136	262	336	461	0.079	46.9	109	128	20.312	26	35
ref|WP_240456518.1|;dbj|GAA3268496.1|	WP_240456518;GAA3268496	172044	Sphingomonas yabuuchiae	991	168	400	1	224	8.36e-10	72.7	176	243	17.695	43	35
ref|WP_240456518.1|;dbj|GAA3268496.1|	WP_240456518;GAA3268496	172044	Sphingomonas yabuuchiae	991	133	338	310	522	0.000172	55.4	131	215	17.209	37	35
gb|MDQ1230759.1|	MDQ1230759	3041790	Sphingomonas sp. SORGH_AS_0879	1047	143	400	28	281	8.84e-10	72.7	176	268	15.672	42	34
gb|MDQ1230759.1|	MDQ1230759	3041790	Sphingomonas sp. SORGH_AS_0879	1047	143	262	378	495	0.22	45.3	105	120	20	24	34
ref|WP_269576003.1|;gb|WHU04608.1|	WP_269576003;WHU04608	3014784	Sphingomonas sp. NIBR02145	996	176	400	21	236	8.97e-10	72.7	176	235	19.574	46	34
ref|WP_269576003.1|;gb|WHU04608.1|	WP_269576003;WHU04608	3014784	Sphingomonas sp. NIBR02145	996	143	338	333	534	0.019	48.8	114	206	16.505	34	34
ref|WP_294241524.1|	WP_294241524	158754	uncultured Sphingomonas sp.	1017	197	400	47	242	8.97e-10	72.7	176	214	18.692	40	40
ref|WP_294241524.1|	WP_294241524	158754	uncultured Sphingomonas sp.	1017	94	338	287	540	0.000861	53.4	126	256	16.016	41	40
ref|WP_354292052.1|;gb|MET3827799.1|	WP_354292052;MET3827799	3156391	Sphingomonas sp. PvP055	1024	172	400	22	256	9.15e-10	72.7	176	241	18.257	44	34
ref|WP_354292052.1|;gb|MET3827799.1|	WP_354292052;MET3827799	3156391	Sphingomonas sp. PvP055	1024	144	262	354	470	0.099	46.5	108	119	22.689	27	34
gb|MCK5909231.1|	MCK5909231	78	Caulobacter sp.	680	173	400	21	238	9.29e-10	72.3	175	237	18.565	44	39
gb|MCK5909231.1|	MCK5909231	78	Caulobacter sp.	680	102	385	295	558	0.000183	55.4	131	284	16.197	46	39
ref|WP_111515724.1|;gb|RAK52400.1|	WP_111515724;RAK52400	1914756	Phenylobacterium deserti	1012	156	400	4	239	9.42e-10	72.7	176	255	17.647	45	34
ref|WP_111515724.1|;gb|RAK52400.1|	WP_111515724;RAK52400	1914756	Phenylobacterium deserti	1012	144	383	337	584	0.45	44.6	103	250	15.2	38	34
gb|MBW8840842.1|	MBW8840842	1978525	Sphingomonadales bacterium	995	185	400	22	229	9.44e-10	72.7	176	226	16.814	38	34
gb|MBW8840842.1|	MBW8840842	1978525	Sphingomonadales bacterium	995	143	329	318	494	0.1	46.5	108	188	18.617	35	34
ref|WP_174081707.1|;gb|NTI62130.1|	WP_174081707;NTI62130	359	Rhizobium rhizogenes	602	91	571	42	509	9.46e-10	72.3	175	497	16.298	81	63
ref|WP_028752709.1|	WP_028752709	29450	Rhizobium leucaenae;Rhizobium leucaenae USDA 9039	583	117	589	84	555	9.58e-10	71.9	174	503	15.109	76	62
ref|WP_277666638.1|;gb|MDF2638694.1|	WP_277666638;MDF2638694	1329895	Novosphingobium lindaniclasticum	1018	161	400	6	246	9.61e-10	72.7	176	255	16.863	43	50
ref|WP_277666638.1|;gb|MDF2638694.1|	WP_277666638;MDF2638694	1329895	Novosphingobium lindaniclasticum	1018	144	527	344	719	0.003	51.5	121	400	16.25	65	50
ref|WP_332782973.1|	WP_332782973	3096156	Sphingomonas sp. PB2P19	999	156	400	1	236	9.62e-10	72.7	176	255	18.824	48	52
ref|WP_332782973.1|	WP_332782973	3096156	Sphingomonas sp. PB2P19	999	102	496	291	666	0.000527	53.8	127	402	16.169	65	52
ref|WP_342251414.1|	WP_342251414	3043863	Sphingomonas sp. OTU376	996	176	400	21	236	9.77e-10	72.7	176	235	19.574	46	34
ref|WP_342251414.1|	WP_342251414	3043863	Sphingomonas sp. OTU376	996	143	338	333	534	0.02	48.8	114	206	16.505	34	34
gb|OJY71229.1|	OJY71229	1895845	Sphingobium sp. 66-54	1010	169	400	13	237	9.83e-10	72.7	176	240	17.5	42	39
gb|OJY71229.1|	OJY71229	1895845	Sphingobium sp. 66-54	1010	104	372	294	561	0.006	50.3	118	272	16.544	45	39
ref|WP_206245530.1|	WP_206245530	2726189	Novosphingobium terrae	991	171	400	1	225	9.83e-10	72.7	176	243	16.049	39	39
ref|WP_206245530.1|	WP_206245530	2726189	Novosphingobium terrae	991	105	262	283	439	0.004	51.1	120	159	20.755	33	39
tpg|HTV89635.1|	HTV89635	2910174	Stellaceae bacterium	510	172	547	12	389	9.96e-10	71.9	174	396	14.899	59	49
tpg|HWJ69548.1|	HWJ69548	1912891	Sphingobium sp.	1009	186	400	32	243	1.01e-09	72.7	176	230	18.261	42	34
tpg|HWJ69548.1|	HWJ69548	1912891	Sphingobium sp.	1009	142	327	338	513	0.012	49.6	116	186	15.591	29	34
gb|MEJ6639391.1|	MEJ6639391	1920174	Octadecabacter sp.	64	548	607	6	64	1.01e-09	64.2	154	60	51.667	31	8
ref|WP_341506563.1|	WP_341506563	1219748	Sphingomonas sp. 2378	1005	163	400	14	242	1.01e-09	72.7	176	248	18.145	45	35
ref|WP_341506563.1|	WP_341506563	1219748	Sphingomonas sp. 2378	1005	132	338	327	540	5.71e-05	57.3	136	216	18.519	40	35
ref|WP_028056753.1|	WP_028056753	257003	Sphingomonas phyllosphaerae;Sphingomonas phyllosphaerae 5.2	1001	155	400	1	238	1.02e-09	72.7	176	256	17.188	44	39
ref|WP_028056753.1|	WP_028056753	257003	Sphingomonas phyllosphaerae;Sphingomonas phyllosphaerae 5.2	1001	105	262	296	452	0.087	46.9	109	159	18.239	29	39
ref|WP_219510945.1|;gb|QYA12119.1|;gb|UEQ81950.1|	WP_219510945;QYA12119;UEQ81950	2795216	Rhizobium sp. AB2/73	808	97	569	253	727	1.05e-09	72.3	175	494	17.611	87	62
gb|MES3097750.1|	MES3097750	185951	Sphingomonas aerolata	328	186	400	66	284	1.06e-09	70.4	170	225	19.111	43	28
ref|WP_160986926.1|;gb|MYL99419.1|	WP_160986926;MYL99419	2692619	Novosphingobium silvae	1011	186	400	35	241	1.06e-09	72.3	175	225	17.333	39	34
ref|WP_160986926.1|;gb|MYL99419.1|	WP_160986926;MYL99419	2692619	Novosphingobium silvae	1011	143	338	338	546	0.078	46.9	109	211	16.588	35	34
ref|WP_104954554.1|;gb|AUW59623.1|	WP_104954554;AUW59623	2072936	Sphingobium sp. SCG-1	1013	153	400	1	242	1.09e-09	72.3	175	258	16.667	43	34
ref|WP_104954554.1|;gb|AUW59623.1|	WP_104954554;AUW59623	2072936	Sphingobium sp. SCG-1	1013	144	390	340	569	0.001	52.7	124	247	15.789	39	34
ref|WP_184168487.1|;gb|MBB4839971.1|	WP_184168487;MBB4839971	1268553	Sphingomonas kyeonggiensis	996	176	400	21	236	1.11e-09	72.3	175	235	19.149	45	34
ref|WP_184168487.1|;gb|MBB4839971.1|	WP_184168487;MBB4839971	1268553	Sphingomonas kyeonggiensis	996	143	338	333	534	0.009	50	117	206	16.505	34	34
ref|WP_021234285.1|;gb|EQB15392.1|	WP_021234285;EQB15392	1329895	Novosphingobium lindaniclasticum LE124;Novosphingobium lindaniclasticum	1018	161	400	6	246	1.13e-09	72.3	175	255	16.863	43	34
ref|WP_021234285.1|;gb|EQB15392.1|	WP_021234285;EQB15392	1329895	Novosphingobium lindaniclasticum LE124;Novosphingobium lindaniclasticum	1018	144	392	344	573	0.001	52.7	124	249	16.466	41	34
gb|MBX5472673.1|	MBX5472673	1909293	Acetobacteraceae bacterium	528	188	516	39	354	1.17e-09	71.5	173	337	16.617	56	43
ref|WP_307003172.1|	WP_307003172	3041790	Sphingomonas sp. SORGH_AS_0879	1013	172	400	23	247	1.18e-09	72.3	175	239	15.9	38	34
ref|WP_307003172.1|	WP_307003172	3041790	Sphingomonas sp. SORGH_AS_0879	1013	143	262	344	461	0.22	45.3	105	120	20	24	34
ref|WP_313433610.1|	WP_313433610	1874826	Novosphingobium sp.	1022	156	400	1	246	1.18e-09	72.3	175	260	16.154	42	34
ref|WP_313433610.1|	WP_313433610	1874826	Novosphingobium sp.	1022	144	392	344	573	0.01	50	117	253	16.601	42	34
gb|ADG10335.1|;gb|AVQ02067.1|	ADG10335;AVQ02067	509190	Caulobacter segnis;Caulobacter segnis ATCC 21756	1010	175	400	22	238	1.2e-09	72.3	175	235	16.596	39	39
gb|ADG10335.1|;gb|AVQ02067.1|	ADG10335;AVQ02067	509190	Caulobacter segnis;Caulobacter segnis ATCC 21756	1010	102	262	295	452	0.004	51.1	120	161	17.391	28	39
ref|WP_219776765.1|;gb|QYE36572.1|	WP_219776765;QYE36572	2862331	Polymorphobacter sp. PAMC 29334	1008	155	400	1	238	1.21e-09	72.3	175	256	16.016	41	37
ref|WP_219776765.1|;gb|QYE36572.1|	WP_219776765;QYE36572	2862331	Polymorphobacter sp. PAMC 29334	1008	115	262	308	452	1.5	42.6	98	148	17.568	26	37
ref|WP_066691657.1|;gb|KZE11877.1|;gb|PZT93241.1|;gb|RSV29060.1|;gb|WCP73642.1|	WP_066691657;KZE11877;PZT93241;RSV29060;WCP73642	13687	Sphingomonas;Sphingomonas sp.;Sphingomonas hankookensis;Sphingomonas sp. ABOLH	1012	172	400	10	244	1.23e-09	72.3	175	241	19.917	48	48
ref|WP_066691657.1|;gb|KZE11877.1|;gb|PZT93241.1|;gb|RSV29060.1|;gb|WCP73642.1|	WP_066691657;KZE11877;PZT93241;RSV29060;WCP73642	13687	Sphingomonas;Sphingomonas sp.;Sphingomonas hankookensis;Sphingomonas sp. ABOLH	1012	34	253	240	449	0.007	50.3	118	224	20.089	45	48
ref|WP_324869408.1|;tpg|HYF87766.1|	WP_324869408;HYF87766	34012	Azospirillum sp.	676	69	245	72	242	1.25e-09	71.9	174	177	20.339	36	23
ref|WP_378133202.1|;gb|MFC7398147.1|	WP_378133202;MFC7398147	3273387	Chelatococcus sp. GCM10030263	807	57	439	126	527	1.25e-09	71.9	174	408	16.176	66	50
ref|WP_227878923.1|	WP_227878923	88688	Caulobacter segnis;Caulobacter segnis ATCC 21756	1007	175	400	19	235	1.31e-09	72.3	175	235	16.596	39	39
ref|WP_227878923.1|	WP_227878923	88688	Caulobacter segnis;Caulobacter segnis ATCC 21756	1007	102	262	292	449	0.004	51.1	120	161	17.391	28	39
ref|WP_346244991.1|;gb|MEN3745997.1|	WP_346244991;MEN3745997	3103142	Sphingomonas rustica	1025	175	400	31	258	1.32e-09	72.3	175	236	18.22	43	39
ref|WP_346244991.1|;gb|MEN3745997.1|	WP_346244991;MEN3745997	3103142	Sphingomonas rustica	1025	104	262	315	472	0.001	52.7	124	160	19.375	31	39
gb|MDT7951703.1|	MDT7951703	1909293	Acetobacteraceae bacterium	839	43	600	11	541	1.33e-09	71.9	174	584	14.041	82	73
ref|WP_294305076.1|	WP_294305076	158754	uncultured Sphingomonas sp.	991	197	400	29	224	1.34e-09	72.3	175	214	18.692	40	40
ref|WP_294305076.1|	WP_294305076	158754	uncultured Sphingomonas sp.	991	94	338	269	522	0.000662	53.8	127	256	16.406	42	40
ref|WP_317847033.1|	WP_317847033	88688	Caulobacter segnis	521	158	514	1	346	1.38e-09	71.5	173	370	14.324	53	47
ref|WP_316224030.1|;gb|MDV6333059.1|	WP_316224030;MDV6333059	3028787	Asticcacaulis sp. 201	1019	179	400	39	251	1.38e-09	71.9	174	232	18.966	44	34
ref|WP_316224030.1|;gb|MDV6333059.1|	WP_316224030;MDV6333059	3028787	Asticcacaulis sp. 201	1019	142	329	347	524	0.047	47.7	111	188	16.489	31	34
ref|WP_343616254.1|	WP_343616254	1874826	Novosphingobium sp.	1000	164	400	1	229	1.39e-09	71.9	174	247	17.409	43	39
ref|WP_343616254.1|	WP_343616254	1874826	Novosphingobium sp.	1000	103	361	287	545	0.012	49.6	116	262	14.885	39	39
tpg|HWU95652.1|	HWU95652	28214	Sphingomonas sp.	996	176	400	21	236	1.4e-09	71.9	174	235	18.298	43	34
tpg|HWU95652.1|	HWU95652	28214	Sphingomonas sp.	996	143	338	333	534	0.007	50.3	118	206	16.505	34	34
ref|WP_335309498.1|;gb|MEH3122531.1|	WP_335309498;MEH3122531	257003	Sphingomonas phyllosphaerae	1005	153	400	1	242	1.4e-09	71.9	174	260	19.615	51	39
ref|WP_335309498.1|;gb|MEH3122531.1|	WP_335309498;MEH3122531	257003	Sphingomonas phyllosphaerae	1005	105	394	300	564	0.009	50	117	291	15.12	44	39
ref|WP_325363894.1|;tpg|HTM82384.1|	WP_325363894;HTM82384	1872648	Asticcacaulis sp.	466	157	517	20	377	1.4e-09	71.2	172	375	14.133	53	47
ref|WP_404322475.1|;gb|XKH33764.1|	WP_404322475;XKH33764	92933	Azospirillum doebereinerae	602	72	251	1	174	1.42e-09	71.5	173	180	21.667	39	24
ref|WP_333916889.1|	WP_333916889	3050233	Sphingomonas sp. LR60	1005	153	400	1	242	1.44e-09	71.9	174	260	19.615	51	39
ref|WP_333916889.1|	WP_333916889	3050233	Sphingomonas sp. LR60	1005	105	394	300	564	0.005	50.7	119	291	14.777	43	39
ref|WP_076710507.1|;gb|OMJ32500.1|	WP_076710507;OMJ32500	1628084	Sphingomonas sp. Sph1(2015)	1005	197	400	47	242	1.44e-09	71.9	174	214	18.692	40	35
ref|WP_076710507.1|;gb|OMJ32500.1|	WP_076710507;OMJ32500	1628084	Sphingomonas sp. Sph1(2015)	1005	137	262	332	456	0.001	53	125	127	22.835	29	35
gb|MEI9927536.1|	MEI9927536	28214	Sphingomonas sp.	1007	176	400	22	237	1.44e-09	71.9	174	235	19.149	45	39
gb|MEI9927536.1|	MEI9927536	28214	Sphingomonas sp.	1007	105	374	295	572	0.005	50.7	119	280	14.286	40	39
ref|WP_306093603.1|;gb|MDP5277488.1|	WP_306093603;MDP5277488	3068316	Sphingomonas sp. DG1-23	1009	175	400	21	239	1.52e-09	71.9	174	235	17.447	41	34
ref|WP_306093603.1|;gb|MDP5277488.1|	WP_306093603;MDP5277488	3068316	Sphingomonas sp. DG1-23	1009	144	390	337	566	0.027	48.4	113	247	15.789	39	34
ref|WP_180145029.1|;gb|NYT41944.1|	WP_180145029;NYT41944	2751188	Sphingomonas sp. R-74633	996	174	400	19	236	1.54e-09	71.9	174	237	17.722	42	34
ref|WP_180145029.1|;gb|NYT41944.1|	WP_180145029;NYT41944	2751188	Sphingomonas sp. R-74633	996	142	262	332	450	0.009	50	117	121	21.488	26	34
ref|WP_347091198.1|;gb|XAY87508.1|	WP_347091198;XAY87508	28213	Sphingomonas parapaucimobilis	1005	176	400	27	242	1.57e-09	71.9	174	235	17.872	42	35
ref|WP_347091198.1|;gb|XAY87508.1|	WP_347091198;XAY87508	28213	Sphingomonas parapaucimobilis	1005	137	262	332	456	0.001	53	125	127	22.835	29	35
ref|WP_342251417.1|	WP_342251417	3043863	Sphingomonas sp. OTU376	1021	152	400	4	254	1.58e-09	71.9	174	260	16.538	43	39
ref|WP_342251417.1|	WP_342251417	3043863	Sphingomonas sp. OTU376	1021	102	262	311	468	0.046	47.7	111	161	18.012	29	39
ref|WP_135962251.1|;gb|TGX56051.1|	WP_135962251;TGX56051	1395960	Sphingomonas gei	1011	175	400	22	240	1.64e-09	71.9	174	235	19.149	45	34
ref|WP_135962251.1|;gb|TGX56051.1|	WP_135962251;TGX56051	1395960	Sphingomonas gei	1011	144	262	338	454	0.018	48.8	114	119	21.008	25	34
ref|WP_042696231.1|	WP_042696231	137721	Azospirillum sp. B506	676	69	245	72	242	1.68e-09	71.5	173	177	19.774	35	23
ref|WP_184168484.1|;gb|MBB4839966.1|	WP_184168484;MBB4839966	1268553	Sphingomonas kyeonggiensis	1021	152	400	4	254	1.69e-09	71.9	174	260	16.538	43	39
ref|WP_184168484.1|;gb|MBB4839966.1|	WP_184168484;MBB4839966	1268553	Sphingomonas kyeonggiensis	1021	102	262	311	468	0.048	47.7	111	161	18.012	29	39
dbj|GAM01795.1|	GAM01795	1219049	Sphingomonas parapaucimobilis NBRC 15100	1005	197	397	47	239	1.7e-09	71.9	174	211	18.483	39	34
dbj|GAM01795.1|	GAM01795	1219049	Sphingomonas parapaucimobilis NBRC 15100	1005	137	262	332	456	0.000768	53.4	126	127	22.835	29	34
ref|WP_109443219.1|;gb|PWC82818.1|;gb|QCG86679.1|	WP_109443219;PWC82818;QCG86679	652764	Azospirillum sp. TSH100	676	69	245	72	242	1.7e-09	71.5	173	177	20.339	36	23
gb|MDE1917973.1|;gb|MDE2171488.1|	MDE1917973;MDE2171488	1978525	Sphingomonadales bacterium	1013	177	400	29	247	1.72e-09	71.9	174	237	18.143	43	39
gb|MDE1917973.1|;gb|MDE2171488.1|	MDE1917973;MDE2171488	1978525	Sphingomonadales bacterium	1013	105	281	305	480	0.00081	53.4	126	178	20.225	36	39
ref|WP_340654555.1|;gb|MEK1852730.1|	WP_340654555;MEK1852730	1871046	Phyllobacterium sp.	807	73	555	140	652	1.72e-09	71.5	173	524	16.603	87	63
ref|WP_160986928.1|;gb|MYL99421.1|	WP_160986928;MYL99421	2692619	Novosphingobium silvae	1016	186	400	32	242	1.73e-09	71.9	174	225	16.889	38	34
ref|WP_160986928.1|;gb|MYL99421.1|	WP_160986928;MYL99421	2692619	Novosphingobium silvae	1016	144	390	340	569	0.02	48.8	114	247	15.789	39	34
gb|MEZ0244109.1|	MEZ0244109	28214	Sphingomonas sp.	1004	194	400	29	237	1.75e-09	71.9	174	217	17.512	38	39
gb|MEZ0244109.1|	MEZ0244109	28214	Sphingomonas sp.	1004	104	262	294	451	0.001	53	125	160	19.375	31	39
ref|WP_341506566.1|	WP_341506566	1219748	Sphingomonas sp. 2378	1013	172	400	23	247	1.79e-09	71.5	173	239	15.9	38	35
ref|WP_341506566.1|	WP_341506566	1219748	Sphingomonas sp. 2378	1013	136	262	336	461	0.047	47.7	111	128	21.094	27	35
ref|WP_252635144.1|;gb|USQ98468.1|	WP_252635144;USQ98468	88688	Caulobacter segnis	528	175	514	25	353	1.8e-09	71.2	172	353	14.164	50	45
tpg|HVF95294.1|	HVF95294	28214	Sphingomonas sp.	999	170	400	15	239	1.83e-09	71.5	173	244	21.311	52	35
tpg|HVF95294.1|	HVF95294	28214	Sphingomonas sp.	999	132	366	324	588	0.014	49.2	115	267	17.978	48	35
gb|MBX5453206.1|	MBX5453206	1965321	Methyloceanibacter sp.	528	188	516	39	354	1.85e-09	71.2	172	337	16.617	56	43
ref|WP_140848344.1|;gb|TPG56410.1|	WP_140848344;TPG56410	658225	Sphingomonas glacialis	1019	170	398	12	235	1.86e-09	71.5	173	243	15.638	38	43
ref|WP_140848344.1|;gb|TPG56410.1|	WP_140848344;TPG56410	658225	Sphingomonas glacialis	1019	72	262	267	451	0.000684	53.4	126	192	18.75	36	43
ref|WP_333922979.1|	WP_333922979	3050232	Sphingomonas sp. LR59	1002	153	400	1	239	1.89e-09	71.5	173	258	19.38	50	33
ref|WP_315759292.1|	WP_315759292	3057281	Bradyrhizobium sp. SZCCHNRI2007	731	33	585	143	729	1.89e-09	71.5	173	604	16.887	102	72
ref|WP_100239465.1|;gb|PJG46611.1|	WP_100239465;PJG46611	1983755	Sphingobium sp. LB126	1016	186	400	33	243	1.9e-09	71.5	173	225	16.444	37	50
ref|WP_100239465.1|;gb|PJG46611.1|	WP_100239465;PJG46611	1983755	Sphingobium sp. LB126	1016	144	522	341	711	0.002	51.9	122	391	15.09	59	50
ref|WP_332744098.1|	WP_332744098	3096160	Sphingomonas sp. ZB1N12	1009	153	400	9	247	1.93e-09	71.5	173	258	18.605	48	38
ref|WP_332744098.1|	WP_332744098	3096160	Sphingomonas sp. ZB1N12	1009	111	266	311	465	0.045	47.7	111	157	18.471	29	38
gb|MDB5456313.1|	MDB5456313	78	Caulobacter sp.	1011	154	400	1	239	2.05e-09	71.5	173	257	17.121	44	34
gb|MDB5456313.1|	MDB5456313	78	Caulobacter sp.	1011	140	266	333	457	0.024	48.4	113	127	22.835	29	34
ref|WP_023459231.1|;gb|ESQ82683.1|	WP_023459231;ESQ82683	1282362	Asticcacaulis sp. AC466	999	186	400	24	230	2.06e-09	71.5	173	225	19.111	43	34
ref|WP_023459231.1|;gb|ESQ82683.1|	WP_023459231;ESQ82683	1282362	Asticcacaulis sp. AC466	999	144	404	328	562	0.047	47.7	111	261	14.559	38	34
tpg|HSI16885.1|	HSI16885	28214	Sphingomonas sp.	925	194	400	34	242	2.08e-09	71.5	173	217	17.512	38	39
tpg|HSI16885.1|	HSI16885	28214	Sphingomonas sp.	925	104	262	299	456	0.000562	53.8	127	160	20	32	39
ref|WP_353435770.1|;gb|MES3057606.1|	WP_353435770;MES3057606	185950	Sphingomonas faeni	1002	153	400	1	239	2.15e-09	71.5	173	258	19.38	50	33
ref|WP_082468235.1|	WP_082468235	196159	unclassified Sphingomonas;Sphingomonas sp. Leaf9;Sphingomonas sp. Leaf11	474	186	565	26	462	2.16e-09	70.8	171	441	15.193	67	50
ref|WP_316158782.1|	WP_316158782	2631580	unclassified Bradyrhizobium;Bradyrhizobium sp. SZCCHNRI3016;Bradyrhizobium sp. SZCCHNS3016	731	33	585	143	729	2.17e-09	71.2	172	604	16.887	102	72
ref|WP_222885234.1|;gb|MCB4858111.1|	WP_222885234;MCB4858111	863934	Sphingobium sp. PNB	1014	186	400	33	242	2.2e-09	71.5	173	225	17.333	39	34
ref|WP_222885234.1|;gb|MCB4858111.1|	WP_222885234;MCB4858111	863934	Sphingobium sp. PNB	1014	144	258	340	452	0.01	50	117	115	20	23	34
ref|WP_367349176.1|	WP_367349176	13690	Sphingobium yanoikuyae	1012	168	400	15	242	2.23e-09	71.5	173	243	16.461	40	34
ref|WP_367349176.1|	WP_367349176	13690	Sphingobium yanoikuyae	1012	143	382	339	561	0.000611	53.8	127	240	15.833	38	34
ref|WP_274049902.1|;gb|WDA35529.1|	WP_274049902;WDA35529	3024245	Sphingobium sp. YC-XJ3	1016	186	400	33	242	2.26e-09	71.5	173	225	17.333	39	34
ref|WP_274049902.1|;gb|WDA35529.1|	WP_274049902;WDA35529	3024245	Sphingobium sp. YC-XJ3	1016	144	258	340	452	0.003	51.5	121	115	20	23	34
ref|WP_109117018.1|;gb|PWC56038.1|	WP_109117018;PWC56038	716789	Azospirillum sp. TSO22-1	676	68	245	71	242	2.3e-09	71.2	172	178	19.101	34	23
ref|WP_328274300.1|	WP_328274300	1912891	Sphingobium sp.	1013	161	400	7	241	2.33e-09	71.5	173	250	17.6	44	34
ref|WP_328274300.1|	WP_328274300	1912891	Sphingobium sp.	1013	144	382	339	558	0.011	49.6	116	239	17.155	41	34
tpg|HBM69131.1|	HBM69131	1904441	Paracoccaceae bacterium	93	53	145	1	93	2.41e-09	64.2	154	93	46.237	43	12
ref|WP_046765236.1|;gb|KKW90737.1|	WP_046765236;KKW90737	56193	Sphingobium chungbukense	1016	186	400	33	243	2.42e-09	71.2	172	225	16.444	37	50
ref|WP_046765236.1|;gb|KKW90737.1|	WP_046765236;KKW90737	56193	Sphingobium chungbukense	1016	144	522	341	711	0.002	52.3	123	391	15.09	59	50
gb|MDB5671473.1|	MDB5671473	1913988	Alphaproteobacteria bacterium	817	186	400	38	253	2.42e-09	71.2	172	225	16	36	39
gb|MDB5671473.1|	MDB5671473	1913988	Alphaproteobacteria bacterium	817	104	262	310	467	0.012	49.6	116	160	20	32	39
ref|WP_007674786.1|;gb|EJL23860.1|	WP_007674786;EJL23860	1144304	Caulobacter sp. AP07	1003	186	400	25	231	2.45e-09	71.2	172	225	17.333	39	39
ref|WP_007674786.1|;gb|EJL23860.1|	WP_007674786;EJL23860	1144304	Caulobacter sp. AP07	1003	104	262	288	445	0.056	47.3	110	160	18.125	29	39
ref|WP_242151181.1|	WP_242151181	2914830	Sphingomonas sp. BAUL-RG-20F-R05-02	1001	194	400	34	232	2.47e-09	71.2	172	217	18.433	40	39
ref|WP_242151181.1|	WP_242151181	2914830	Sphingomonas sp. BAUL-RG-20F-R05-02	1001	105	267	290	451	0.37	44.6	103	164	19.512	32	39
ref|WP_179041723.1|	WP_179041723	522773	Sphingobium lactosutens	460	194	485	28	319	2.5e-09	70.4	170	307	17.915	55	38
ref|WP_332754450.1|	WP_332754450	3096165	Sphingomonas sp. LB2R24	1002	153	400	1	239	2.51e-09	71.2	172	258	19.38	50	39
ref|WP_332754450.1|	WP_332754450	3096165	Sphingomonas sp. LB2R24	1002	102	266	294	457	0.000366	54.6	129	166	22.289	37	39
ref|WP_353465713.1|;gb|MES3083111.1|	WP_353465713;MES3083111	185950	Sphingomonas faeni	1004	173	452	24	305	2.51e-09	71.2	172	303	18.482	56	46
ref|WP_353465713.1|;gb|MES3083111.1|	WP_353465713;MES3083111	185950	Sphingomonas faeni	1004	102	266	297	460	0.012	49.6	116	166	16.867	28	46
tpg|HYS45260.1|	HYS45260	1978228	Rhizomicrobium sp.	312	175	400	19	245	2.52e-09	69.2	167	236	17.373	41	30
gb|MBA2589490.1|	MBA2589490	1913988	Alphaproteobacteria bacterium	1015	176	449	22	290	2.52e-09	71.2	172	284	16.197	46	41
gb|MBA2589490.1|	MBA2589490	1913988	Alphaproteobacteria bacterium	1015	136	345	336	534	0.21	45.3	105	210	17.143	36	41
ref|WP_298374839.1|	WP_298374839	34012	Azospirillum sp.	676	67	245	70	242	2.53e-09	70.8	171	179	20.112	36	23
ref|WP_374011380.1|	WP_374011380	33051	Sphingomonas sanguinis	1013	150	400	1	247	2.56e-09	71.2	172	261	14.943	39	39
ref|WP_374011380.1|	WP_374011380	33051	Sphingomonas sanguinis	1013	105	384	305	593	0.000284	55	130	291	16.151	47	39
tpg|HEY5208945.1|	HEY5208945	2910174	Stellaceae bacterium	500	169	567	21	403	2.58e-09	70.4	170	413	16.223	67	52
ref|WP_294443903.1|	WP_294443903	196159	uncultured Sphingomonas sp.;unclassified Sphingomonas;Sphingomonas sp. 179-A 2A2 NHS;Sphingomonas sp. 179-A 4D3 NHS;Sphingomonas sp. 179-I 2A4 NHS	1004	186	400	25	233	2.6e-09	71.2	172	225	15.556	35	34
ref|WP_294443903.1|	WP_294443903	196159	uncultured Sphingomonas sp.;unclassified Sphingomonas;Sphingomonas sp. 179-A 2A2 NHS;Sphingomonas sp. 179-A 4D3 NHS;Sphingomonas sp. 179-I 2A4 NHS	1004	143	350	330	563	0.008	50	117	236	15.678	37	34
ref|WP_061936179.1|;gb|KXU32271.1|;gb|KYC32165.1|;gb|OAP33033.1|	WP_061936179;KXU32271;KYC32165;OAP33033	2611147	Sphingobium sp. 22B;Sphingobium sp. AM;Sphingobium sp. 20006FA;unclassified Sphingobium	1016	186	400	33	242	2.61e-09	71.2	172	225	17.333	39	34
ref|WP_061936179.1|;gb|KXU32271.1|;gb|KYC32165.1|;gb|OAP33033.1|	WP_061936179;KXU32271;KYC32165;OAP33033	2611147	Sphingobium sp. 22B;Sphingobium sp. AM;Sphingobium sp. 20006FA;unclassified Sphingobium	1016	144	258	340	452	0.01	50	117	115	20	23	34
ref|WP_065846433.1|;gb|MFC3431665.1|;gb|RYL97127.1|;dbj|GFZ97186.1|	WP_065846433;MFC3431665;RYL97127;GFZ97186	165695	Sphingobium;Sphingobium fuliginis;Sphingobium sp. Ndbn-10	1016	186	400	33	242	2.63e-09	71.2	172	225	17.333	39	34
ref|WP_065846433.1|;gb|MFC3431665.1|;gb|RYL97127.1|;dbj|GFZ97186.1|	WP_065846433;MFC3431665;RYL97127;GFZ97186	165695	Sphingobium;Sphingobium fuliginis;Sphingobium sp. Ndbn-10	1016	144	258	340	452	0.003	51.5	121	115	20	23	34
ref|WP_142593200.1|	WP_142593200	1191678	Pseudorhizobium endolithicum	814	54	439	121	525	2.63e-09	71.2	172	412	16.262	67	51
ref|WP_265542585.1|;gb|UZK67059.1|	WP_265542585;UZK67059	3114300	Sphingomonas sp. M1-B02	1020	158	400	4	249	2.66e-09	71.2	172	253	17.787	45	34
ref|WP_265542585.1|;gb|UZK67059.1|	WP_265542585;UZK67059	3114300	Sphingomonas sp. M1-B02	1020	144	390	347	576	0.000305	54.6	129	247	14.98	37	34
gb|QXT36110.1|	QXT36110	33051	Sphingomonas sanguinis	1010	174	400	22	244	2.74e-09	71.2	172	237	15.612	37	39
gb|QXT36110.1|	QXT36110	33051	Sphingomonas sanguinis	1010	105	384	302	590	0.000267	55	130	291	16.151	47	39
ref|WP_103000508.1|;gb|PNQ02452.1|;gb|UXC92802.1|	WP_103000508;PNQ02452;UXC92802	2611147	Sphingobium fuliginis;Sphingobium sp. RSMS;Sphingobium sp. SA916;unclassified Sphingobium	1016	186	400	33	242	2.75e-09	71.2	172	225	17.333	39	34
ref|WP_103000508.1|;gb|PNQ02452.1|;gb|UXC92802.1|	WP_103000508;PNQ02452;UXC92802	2611147	Sphingobium fuliginis;Sphingobium sp. RSMS;Sphingobium sp. SA916;unclassified Sphingobium	1016	144	258	340	452	0.003	51.5	121	115	20	23	34
ref|WP_395459125.1|;gb|XJO11249.1|	WP_395459125;XJO11249	328839	Azospirillum melinis	676	69	245	72	242	2.76e-09	70.8	171	177	21.469	38	23
ref|WP_260171362.1|	WP_260171362	2586981	Sphingomonas sp. BK481	1008	172	400	6	240	2.76e-09	71.2	172	241	18.672	45	35
ref|WP_260171362.1|	WP_260171362	2586981	Sphingomonas sp. BK481	1008	137	262	330	454	0.057	47.3	110	127	22.047	28	35
tpg|HEX4261851.1|	HEX4261851	1909293	Acetobacteraceae bacterium	530	189	513	38	357	2.77e-09	70.4	170	332	18.072	60	43
ref|WP_099187029.1|;dbj|GAY23579.1|	WP_099187029;GAY23579	336203	Sphingobium fuliginis	1016	186	400	33	242	2.77e-09	71.2	172	225	17.333	39	34
ref|WP_099187029.1|;dbj|GAY23579.1|	WP_099187029;GAY23579	336203	Sphingobium fuliginis	1016	144	258	340	452	0.003	51.5	121	115	20	23	34
gb|MBB3586401.1|	MBB3586401	2586981	Sphingomonas sp. BK481	1021	172	400	19	253	2.78e-09	71.2	172	241	18.672	45	35
gb|MBB3586401.1|	MBB3586401	2586981	Sphingomonas sp. BK481	1021	137	262	343	467	0.057	47.3	110	127	22.047	28	35
ref|WP_242150440.1|	WP_242150440	2914830	Sphingomonas sp. BAUL-RG-20F-R05-02	1005	172	400	14	234	2.81e-09	71.2	172	239	15.481	37	39
ref|WP_242150440.1|	WP_242150440	2914830	Sphingomonas sp. BAUL-RG-20F-R05-02	1005	104	262	291	448	0.7	43.8	101	160	19.375	31	39
ref|WP_236701789.1|	WP_236701789	1736213	Sphingomonas sp. Leaf30	1008	172	400	6	240	2.83e-09	71.2	172	241	18.672	45	35
ref|WP_236701789.1|	WP_236701789	1736213	Sphingomonas sp. Leaf30	1008	137	262	330	454	0.057	47.3	110	127	22.047	28	35
ref|WP_322537941.1|;gb|MDZ7280442.1|	WP_322537941;MDZ7280442	33051	Sphingomonas sanguinis	1010	172	400	20	244	2.86e-09	71.2	172	239	15.063	36	39
ref|WP_322537941.1|;gb|MDZ7280442.1|	WP_322537941;MDZ7280442	33051	Sphingomonas sanguinis	1010	105	253	302	449	0.000601	53.8	127	150	24	36	39
ref|WP_044661136.1|;gb|AJR23968.1|;gb|QOT73482.1|	WP_044661136;AJR23968;QOT73482	165695	Sphingobium;Sphingobium fuliginis;Sphingobium sp. YBL2	1016	186	400	33	242	2.87e-09	71.2	172	225	17.333	39	34
ref|WP_044661136.1|;gb|AJR23968.1|;gb|QOT73482.1|	WP_044661136;AJR23968;QOT73482	165695	Sphingobium;Sphingobium fuliginis;Sphingobium sp. YBL2	1016	144	258	340	452	0.003	51.5	121	115	20	23	34
tpg|HUJ97498.1|	HUJ97498	2910174	Stellaceae bacterium	523	188	531	36	333	2.9e-09	70.4	170	372	15.323	57	45
ref|WP_174470967.1|;gb|MBP2304907.1|;gb|NUA99704.1|	WP_174470967;MBP2304907;NUA99704	328839	Azospirillum melinis	676	69	245	72	242	2.96e-09	70.8	171	177	21.469	38	23
ref|WP_334185706.1|	WP_334185706	1874826	Novosphingobium sp.	1027	154	400	8	255	3.01e-09	71.2	172	262	16.031	42	40
ref|WP_334185706.1|	WP_334185706	1874826	Novosphingobium sp.	1027	94	390	300	582	0.23	45.3	105	304	14.474	44	40
ref|WP_375440437.1|	WP_375440437	158754	uncultured Sphingomonas sp.	1006	205	398	49	230	3.01e-09	71.2	172	200	14	28	39
ref|WP_375440437.1|	WP_375440437	158754	uncultured Sphingomonas sp.	1006	105	262	290	446	0.004	51.1	120	159	18.868	30	39
gb|MAN66441.1|;gb|MBA28995.1|	MAN66441;MBA28995	2026748	Hyphomonadaceae bacterium	457	162	532	16	383	3.03e-09	70	169	397	14.106	56	49
ref|WP_109445452.1|;gb|PWC75689.1|	WP_109445452;PWC75689	652740	Azospirillum sp. TSH64	676	69	245	72	242	3.03e-09	70.8	171	177	21.469	38	23
gb|KQN16604.1|	KQN16604	1736213	Sphingomonas sp. Leaf30	1024	172	400	22	256	3.05e-09	71.2	172	241	18.672	45	35
gb|KQN16604.1|	KQN16604	1736213	Sphingomonas sp. Leaf30	1024	137	262	346	470	0.062	47.3	110	127	22.047	28	35
ref|WP_176499614.1|;dbj|BCA61960.1|	WP_176499614;BCA61960	1517554	Sphingomonas sp. HMP9	1025	186	400	46	256	3.05e-09	71.2	172	226	16.814	38	35
ref|WP_176499614.1|;dbj|BCA61960.1|	WP_176499614;BCA61960	1517554	Sphingomonas sp. HMP9	1025	137	350	346	586	0.00028	55	130	243	16.461	40	35
ref|WP_109048023.1|;gb|PWC46723.1|;gb|XHY02201.1|	WP_109048023;PWC46723;XHY02201	2630922	Azospirillum sp. TSA6c;unclassified Azospirillum;Azospirillum sp. A23	676	69	245	72	242	3.09e-09	70.8	171	177	21.469	38	23
ref|WP_375339508.1|	WP_375339508	3106033	Sphingomonas fuzhouensis	1013	150	400	1	247	3.15e-09	70.8	171	261	14.559	38	38
ref|WP_375339508.1|	WP_375339508	3106033	Sphingomonas fuzhouensis	1013	110	374	313	583	0.058	47.3	110	276	15.942	44	38
ref|WP_066702051.1|;dbj|BBD99556.1|	WP_066702051;BBD99556	135719	Sphingobium amiense;Sphingobium amiense NBRC 102518	1009	176	400	24	242	3.22e-09	70.8	171	235	18.723	44	39
ref|WP_066702051.1|;dbj|BBD99556.1|	WP_066702051;BBD99556	135719	Sphingobium amiense;Sphingobium amiense NBRC 102518	1009	105	346	300	569	0.28	45	104	274	15.693	43	39
ref|WP_349389106.1|;gb|MEQ3649210.1|	WP_349389106;MEQ3649210	87	Hyphomonas sp.	469	169	532	35	395	3.23e-09	70	169	390	14.103	55	48
ref|WP_281128291.1|;gb|MDH7974256.1|	WP_281128291;MDH7974256	3042729	Sphingomonas sp. AR_OL41	1001	170	400	15	236	3.24e-09	70.8	171	241	17.427	42	34
ref|WP_281128291.1|;gb|MDH7974256.1|	WP_281128291;MDH7974256	3042729	Sphingomonas sp. AR_OL41	1001	143	327	333	507	0.027	48.4	113	185	17.838	33	34
ref|WP_257557411.1|	WP_257557411	2878542	Sphingobium sp. CFD-2	1016	186	400	33	242	3.26e-09	70.8	171	225	17.333	39	34
ref|WP_257557411.1|	WP_257557411	2878542	Sphingobium sp. CFD-2	1016	144	258	340	452	0.01	50	117	115	20	23	34
ref|WP_063635320.1|;gb|ANC92254.1|	WP_063635320;ANC92254	1226968	Azospirillum humicireducens	676	14	245	30	242	3.34e-09	70.4	170	232	19.397	45	30
ref|WP_278057394.1|;gb|MDG4856432.1|	WP_278057394;MDG4856432	3038550	Mesorhizobium sp. WSM4982	823	171	700	264	806	3.37e-09	70.8	171	558	16.846	94	69
ref|WP_376957345.1|;gb|XHO91808.1|	WP_376957345;XHO91808	3160607	Azospirillum sp. A26	676	69	245	72	242	3.39e-09	70.4	170	177	20.904	37	23
ref|WP_098739074.1|;gb|PGH52980.1|	WP_098739074;PGH52980	2044885	Azospirillum palustre	676	69	245	72	242	3.39e-09	70.4	170	177	21.469	38	23
ref|WP_322537947.1|;gb|MDZ7280447.1|	WP_322537947;MDZ7280447	33051	Sphingomonas sanguinis	1005	176	400	27	242	3.48e-09	70.8	171	235	18.298	43	35
ref|WP_322537947.1|;gb|MDZ7280447.1|	WP_322537947;MDZ7280447	33051	Sphingomonas sanguinis	1005	133	338	328	540	0.000135	55.7	132	215	17.674	38	35
ref|WP_192071304.1|;gb|MBD8701228.1|	WP_192071304;MBD8701228	2775308	Sphingomonas sp. CFBP 13714	998	158	400	3	236	3.5e-09	70.8	171	253	17.391	44	39
ref|WP_192071304.1|;gb|MBD8701228.1|	WP_192071304;MBD8701228	2775308	Sphingomonas sp. CFBP 13714	998	104	266	293	454	0.001	53	125	164	18.902	31	39
ref|WP_021316972.1|;gb|EQB33184.1|	WP_021316972;EQB33184	420994	Sphingobium ummariense;Sphingobium ummariense RL-3	1010	161	400	7	241	3.54e-09	70.8	171	250	16.8	42	39
ref|WP_021316972.1|;gb|EQB33184.1|	WP_021316972;EQB33184	420994	Sphingobium ummariense;Sphingobium ummariense RL-3	1010	105	353	299	575	0.004	51.1	120	281	17.438	49	39
ref|WP_156363321.1|;gb|MBD8549367.1|	WP_156363321;MBD8549367	196159	unclassified Sphingomonas;Sphingomonas sp. Leaf30;Sphingomonas sp. CFBP 8764	998	158	506	3	328	3.59e-09	70.8	171	359	16.156	58	53
ref|WP_156363321.1|;gb|MBD8549367.1|	WP_156363321;MBD8549367	196159	unclassified Sphingomonas;Sphingomonas sp. Leaf30;Sphingomonas sp. CFBP 8764	998	104	266	293	454	0.000787	53.4	126	164	19.512	32	53
gb|NWK94598.1|	NWK94598	522773	Sphingobium lactosutens	496	194	485	64	355	3.62e-09	70	169	307	17.915	55	38
ref|WP_089413606.1|	WP_089413606	1628084	Sphingomonas sp. Sph1(2015)	1010	172	400	20	244	3.67e-09	70.8	171	239	15.063	36	39
ref|WP_089413606.1|	WP_089413606	1628084	Sphingomonas sp. Sph1(2015)	1010	105	262	302	458	0.022	48.8	114	159	20.755	33	39
gb|KQN22335.1|	KQN22335	1736213	Sphingomonas sp. Leaf30	999	158	506	4	329	3.68e-09	70.8	171	359	16.156	58	53
gb|KQN22335.1|	KQN22335	1736213	Sphingomonas sp. Leaf30	999	104	266	294	455	0.0008	53.4	126	164	19.512	32	53
ref|WP_275503263.1|;gb|MDF0489580.1|	WP_275503263;MDF0489580	3030829	Sphingomonas pollutisoli	1000	186	400	33	239	3.68e-09	70.8	171	225	19.111	43	38
ref|WP_275503263.1|;gb|MDF0489580.1|	WP_275503263;MDF0489580	3030829	Sphingomonas pollutisoli	1000	111	340	303	541	4.12e-05	57.7	137	243	17.695	43	38
ref|WP_332795118.1|	WP_332795118	3096163	Sphingomonas sp. RB3P16	327	153	400	8	246	3.73e-09	68.8	166	258	18.605	48	33
gb|OMJ32502.1|	OMJ32502	1628084	Sphingomonas sp. Sph1(2015)	1013	172	400	23	247	3.73e-09	70.8	171	239	15.063	36	39
gb|OMJ32502.1|	OMJ32502	1628084	Sphingomonas sp. Sph1(2015)	1013	105	262	305	461	0.022	48.8	114	159	20.755	33	39
emb|SDA28432.1|	SDA28432	1566282	Sphingomonas sp. NFR15	998	186	400	31	237	3.81e-09	70.8	171	225	18.667	42	38
emb|SDA28432.1|	SDA28432	1566282	Sphingomonas sp. NFR15	998	111	340	301	539	2.14e-05	58.4	139	243	17.695	43	38
ref|WP_310111816.1|;gb|MDR6769775.1|	WP_310111816;MDR6769775	2817776	Azospirillum sp. BE72	676	69	370	72	351	3.83e-09	70.4	170	307	15.961	49	40
ref|WP_294328182.1|	WP_294328182	158754	uncultured Sphingomonas sp.	1012	172	400	12	244	3.89e-09	70.8	171	239	18.828	45	48
ref|WP_294328182.1|	WP_294328182	158754	uncultured Sphingomonas sp.	1012	34	262	240	458	0.002	52.3	123	233	19.313	45	48
ref|WP_014248767.1|;emb|CBS87783.1|	WP_014248767;CBS87783	193	Azospirillum lipoferum;Azospirillum lipoferum 4B	676	69	245	72	242	3.9e-09	70.4	170	177	19.774	35	23
gb|MDP1027327.1|	MDP1027327	3063994	Sphingomonas sp. KR1UV-12	995	170	400	1	228	3.9e-09	70.8	171	246	15.041	37	39
gb|MDP1027327.1|	MDP1027327	3063994	Sphingomonas sp. KR1UV-12	995	105	262	286	442	0.29	45	104	159	19.497	31	39
ref|WP_353451310.1|;gb|MES3095171.1|	WP_353451310;MES3095171	185951	Sphingomonas aerolata	998	158	506	3	328	3.91e-09	70.8	171	359	16.156	58	53
ref|WP_353451310.1|;gb|MES3095171.1|	WP_353451310;MES3095171	185951	Sphingomonas aerolata	998	104	266	293	454	0.002	52.3	123	164	18.293	30	53
ref|WP_093223830.1|	WP_093223830	1566282	Sphingomonas sp. NFR15	1000	186	400	33	239	3.94e-09	70.8	171	225	18.667	42	38
ref|WP_093223830.1|	WP_093223830	1566282	Sphingomonas sp. NFR15	1000	111	340	303	541	2.19e-05	58.4	139	243	17.695	43	38
ref|WP_295663845.1|	WP_295663845	1909290	Polymorphobacter sp.	547	174	400	1	218	3.95e-09	70	169	237	17.722	42	37
ref|WP_295663845.1|	WP_295663845	1909290	Polymorphobacter sp.	547	115	262	288	432	0.042	47.7	111	148	19.595	29	37
gb|MBE2990940.1|	MBE2990940	2774040	Sphingomonas sp. CFBP 13603	1011	167	400	15	244	3.96e-09	70.8	171	246	16.667	41	39
gb|MBE2990940.1|	MBE2990940	2774040	Sphingomonas sp. CFBP 13603	1011	105	350	302	574	0.001	52.7	124	275	14.545	40	39
tpg|HVZ30396.1|	HVZ30396	1872648	Asticcacaulis sp.	535	187	509	34	358	4e-09	70	169	331	13.595	45	42
ref|WP_253070995.1|;gb|MDD1451196.1|	WP_253070995;MDD1451196	2955313	Sphingomonas sp. H160509	1004	173	452	24	305	4.02e-09	70.8	171	303	18.812	57	46
ref|WP_253070995.1|;gb|MDD1451196.1|	WP_253070995;MDD1451196	2955313	Sphingomonas sp. H160509	1004	102	266	297	460	0.001	52.7	124	166	18.675	31	46
gb|MEP7007978.1|	MEP7007978	1895847	Sphingomonas bacterium	1006	172	400	15	235	4.02e-09	70.8	171	239	17.155	41	42
gb|MEP7007978.1|	MEP7007978	1895847	Sphingomonas bacterium	1006	80	336	275	533	0.096	46.5	108	268	14.552	39	42
ref|WP_031308636.1|	WP_031308636	1207055	Sphingobium sp. C100	1012	162	400	7	242	4.06e-09	70.4	170	251	15.936	40	50
ref|WP_031308636.1|	WP_031308636	1207055	Sphingobium sp. C100	1012	144	522	340	710	0.013	49.6	116	389	14.91	58	50
gb|ETI65272.1|	ETI65272	1207055	Sphingobium sp. C100	1013	162	400	8	243	4.1e-09	70.4	170	251	15.936	40	50
gb|ETI65272.1|	ETI65272	1207055	Sphingobium sp. C100	1013	144	522	341	711	0.013	49.6	116	389	14.91	58	50
gb|UAJ08701.1|	UAJ08701	2835787	Polymorphobacter megasporae	1006	155	400	1	238	4.13e-09	70.4	170	256	16.016	41	36
gb|UAJ08701.1|	UAJ08701	2835787	Polymorphobacter megasporae	1006	123	262	316	452	1.8	42.3	97	140	18.571	26	36
ref|WP_209445107.1|	WP_209445107	172044	Sphingomonas yabuuchiae	1009	174	400	22	243	4.13e-09	70.4	170	237	16.878	40	39
ref|WP_209445107.1|	WP_209445107	172044	Sphingomonas yabuuchiae	1009	105	262	301	457	0.000477	54.2	128	159	22.013	35	39
ref|WP_109110452.1|;gb|PWC34183.1|	WP_109110452;PWC34183	716796	Azospirillum sp. TSO35-2	676	14	370	30	351	4.14e-09	70.4	170	362	14.917	54	47
ref|WP_371416724.1|	WP_371416724	1641861	Caulobacter sp. S45	746	185	400	11	218	4.19e-09	70.4	170	226	16.814	38	34
ref|WP_371416724.1|	WP_371416724	1641861	Caulobacter sp. S45	746	144	290	316	461	0.025	48.4	113	148	18.919	28	34
dbj|GAA4216549.1|	GAA4216549	869719	Sphingomonas endophytica	993	183	400	21	230	4.21e-09	70.4	170	228	21.053	48	51
dbj|GAA4216549.1|	GAA4216549	869719	Sphingomonas endophytica	993	105	496	288	660	0.001	53	125	399	14.536	58	51
gb|MEO7690019.1|	MEO7690019	28214	Sphingomonas sp.	1006	172	400	15	235	4.23e-09	70.4	170	239	16.318	39	42
gb|MEO7690019.1|	MEO7690019	28214	Sphingomonas sp.	1006	80	336	275	533	0.064	47.3	110	268	15.672	42	42
gb|RZM09896.1|	RZM09896	28214	Sphingomonas sp.	327	153	400	2	239	4.24e-09	68.8	166	257	14.786	38	33
gb|KQO53011.1|	KQO53011	1736309	Sphingomonas sp. Leaf257	1004	176	400	22	237	4.27e-09	70.4	170	235	18.298	43	35
gb|KQO53011.1|	KQO53011	1736309	Sphingomonas sp. Leaf257	1004	133	338	323	535	0.000173	55.4	131	215	18.14	39	35
ref|WP_201780580.1|	WP_201780580	1736309	Sphingomonas sp. Leaf257	1009	176	400	27	242	4.27e-09	70.4	170	235	18.298	43	35
ref|WP_201780580.1|	WP_201780580	1736309	Sphingomonas sp. Leaf257	1009	133	338	328	540	0.00017	55.7	132	215	18.14	39	35
gb|KTT96452.1|	KTT96452	172044	Sphingomonas yabuuchiae	1012	174	400	25	246	4.28e-09	70.4	170	237	16.878	40	39
gb|KTT96452.1|	KTT96452	172044	Sphingomonas yabuuchiae	1012	105	262	304	460	0.000486	54.2	128	159	22.013	35	39
ref|WP_122928284.1|;gb|MDH2132028.1|;gb|MDH2148526.1|;gb|MDH2166278.1|	WP_122928284;MDH2132028;MDH2148526;MDH2166278	165695	Sphingobium yanoikuyae;Sphingobium;Sphingobium sp. LF-16	1012	183	400	30	242	4.35e-09	70.4	170	228	17.544	40	34
ref|WP_122928284.1|;gb|MDH2132028.1|;gb|MDH2148526.1|;gb|MDH2166278.1|	WP_122928284;MDH2132028;MDH2148526;MDH2166278	165695	Sphingobium yanoikuyae;Sphingobium;Sphingobium sp. LF-16	1012	144	382	340	561	0.007	50.3	118	239	15.9	38	34
ref|WP_278986760.1|	WP_278986760	13690	Sphingobium yanoikuyae	1017	183	400	35	247	4.36e-09	70.4	170	228	17.982	41	34
ref|WP_278986760.1|	WP_278986760	13690	Sphingobium yanoikuyae	1017	144	382	345	566	0.001	52.7	124	239	15.9	38	34
ref|WP_174192841.1|;gb|NTS64587.1|	WP_174192841;NTS64587	2741495	Sphingomonas hominis	1018	190	400	36	240	4.36e-09	70.4	170	223	18.834	42	39
ref|WP_174192841.1|;gb|NTS64587.1|	WP_174192841;NTS64587	2741495	Sphingomonas hominis	1018	102	350	297	570	0.000302	54.6	129	277	15.162	42	39
ref|WP_246663808.1|	WP_246663808	2663240	Phyllobacterium sp. SYP-B3895	809	73	610	142	735	4.39e-09	70.4	170	599	13.189	79	71
gb|MBB5725915.1|	MBB5725915	869719	Sphingomonas endophytica	1005	183	400	33	242	4.42e-09	70.4	170	228	21.053	48	51
gb|MBB5725915.1|	MBB5725915	869719	Sphingomonas endophytica	1005	105	496	300	672	0.001	52.7	124	399	14.536	58	51
gb|MDQ0837746.1|	MDQ0837746	185950	Sphingomonas faeni	775	137	400	5	264	4.44e-09	70.4	170	276	16.304	45	39
gb|MDQ0837746.1|	MDQ0837746	185950	Sphingomonas faeni	775	105	262	322	478	0.000335	54.6	129	159	18.868	30	39
ref|WP_056022316.1|;gb|KQM72162.1|	WP_056022316;KQM72162	1735685	Sphingomonas sp. Leaf20	999	170	452	15	299	4.44e-09	70.4	170	305	16.721	51	46
ref|WP_056022316.1|;gb|KQM72162.1|	WP_056022316;KQM72162	1735685	Sphingomonas sp. Leaf20	999	102	338	291	534	0.000518	53.8	127	248	17.339	43	46
ref|WP_184508160.1|;gb|MBB6506458.1|	WP_184508160;MBB6506458	869719	Sphingomonas endophytica	1005	183	400	33	242	4.45e-09	70.4	170	228	21.053	48	51
ref|WP_184508160.1|;gb|MBB6506458.1|	WP_184508160;MBB6506458	869719	Sphingomonas endophytica	1005	105	496	300	672	0.002	52.3	123	399	14.536	58	51
ref|WP_313039295.1|	WP_313039295	13690	Sphingobium yanoikuyae	1012	183	400	30	242	4.47e-09	70.4	170	228	17.544	40	34
ref|WP_313039295.1|	WP_313039295	13690	Sphingobium yanoikuyae	1012	144	382	340	561	0.007	50.3	118	239	15.9	38	34
ref|WP_235078305.1|;gb|UYY59184.1|	WP_235078305;UYY59184	2903960	Sphingomonas sp. S2-65	999	165	400	10	236	4.48e-09	70.4	170	246	19.106	47	39
ref|WP_235078305.1|;gb|UYY59184.1|	WP_235078305;UYY59184	2903960	Sphingomonas sp. S2-65	999	102	290	291	479	0.000375	54.6	129	191	20.942	40	39
ref|WP_287431969.1|;gb|MBR2270285.1|	WP_287431969;MBR2270285	1912891	Sphingobium sp.	1012	183	400	30	242	4.54e-09	70.4	170	228	17.544	40	34
ref|WP_287431969.1|;gb|MBR2270285.1|	WP_287431969;MBR2270285	1912891	Sphingobium sp.	1012	143	382	339	561	0.006	50.7	119	240	15.833	38	34
tpg|HEU0066969.1|	HEU0066969	28214	Sphingomonas sp.	512	186	587	32	436	4.6e-09	69.6	168	419	15.274	64	53
ref|WP_246346583.1|	WP_246346583	869719	Sphingomonas endophytica	971	185	400	1	208	4.62e-09	70.4	170	226	21.239	48	51
ref|WP_246346583.1|	WP_246346583	869719	Sphingomonas endophytica	971	105	496	266	638	0.001	53	125	399	14.536	58	51
ref|WP_404913613.1|;gb|MFK4872518.1|	WP_404913613;MFK4872518	3378084	Novosphingobium sp. ZW T3_23	493	160	541	27	382	4.74e-09	69.6	168	402	17.413	70	50
ref|WP_354284295.1|;gb|MET4666749.1|	WP_354284295;MET4666749	3156392	Sphingomonas sp. PvP056	1018	170	441	18	297	4.75e-09	70.4	170	294	16.327	48	44
ref|WP_354284295.1|;gb|MET4666749.1|	WP_354284295;MET4666749	3156392	Sphingomonas sp. PvP056	1018	104	336	302	543	0.32	45	104	244	12.295	30	44
ref|WP_149229587.1|;gb|KAA0597977.1|;gb|MCP1609876.1|;gb|MDW5534631.1|;gb|MFC5348479.1|	WP_149229587;KAA0597977;MCP1609876;MDW5534631;MFC5348479	191	Azospirillum;Azospirillum lipoferum;Azospirillum sp. NL1	676	69	245	72	242	4.79e-09	70	169	177	20.339	36	23
ref|WP_219019835.1|;gb|QXT36113.1|	WP_219019835;QXT36113	33051	Sphingomonas sanguinis	1005	176	400	27	242	4.81e-09	70.4	170	235	17.872	42	35
ref|WP_219019835.1|;gb|QXT36113.1|	WP_219019835;QXT36113	33051	Sphingomonas sanguinis	1005	133	338	328	540	0.000134	55.7	132	215	17.674	38	35
ref|WP_373936009.1|;gb|MFB0875506.1|;gb|MFB2561006.1|	WP_373936009;MFB0875506;MFB2561006	2611147	unclassified Sphingobium;Sphingobium sp. sgz301304;Sphingobium sp. sgz301303	1011	161	400	7	241	4.82e-09	70.4	170	250	16	40	40
ref|WP_373936009.1|;gb|MFB0875506.1|;gb|MFB2561006.1|	WP_373936009;MFB0875506;MFB2561006	2611147	unclassified Sphingobium;Sphingobium sp. sgz301304;Sphingobium sp. sgz301303	1011	94	382	286	560	0.001	52.7	124	292	15.753	46	40
ref|WP_369059005.1|;gb|XDO96151.1|	WP_369059005;XDO96151	3161137	Caulobacter sp. 73W	992	197	400	22	217	4.87e-09	70.4	170	214	18.692	40	34
ref|WP_369059005.1|;gb|XDO96151.1|	WP_369059005;XDO96151	3161137	Caulobacter sp. 73W	992	142	383	313	562	0.006	50.3	118	252	14.286	36	34
ref|WP_092989986.1|;emb|SES41973.1|	WP_092989986;SES41973	1566263	Rhizobium sp. NFR03	806	70	404	128	482	4.9e-09	70	169	360	13.056	47	44
ref|WP_313230025.1|	WP_313230025	13690	Sphingobium yanoikuyae	1012	183	400	30	242	4.91e-09	70.4	170	228	17.544	40	34
ref|WP_313230025.1|	WP_313230025	13690	Sphingobium yanoikuyae	1012	144	382	340	561	0.01	49.6	116	239	15.481	37	34
gb|MDB5720331.1|	MDB5720331	1913988	Alphaproteobacteria bacterium	368	186	400	38	253	4.95e-09	68.8	166	225	15.556	35	28
ref|WP_125997485.1|;gb|RSU60997.1|	WP_125997485;RSU60997	13690	Sphingobium yanoikuyae	1012	183	400	30	242	4.95e-09	70.4	170	228	17.982	41	34
ref|WP_125997485.1|;gb|RSU60997.1|	WP_125997485;RSU60997	13690	Sphingobium yanoikuyae	1012	144	262	340	456	0.014	49.2	115	119	20.168	24	34
ref|WP_354302548.1|	WP_354302548	3156388	Sphingomonas sp. PvP015	999	170	452	15	299	5.01e-09	70.4	170	305	16.721	51	46
ref|WP_354302548.1|	WP_354302548	3156388	Sphingomonas sp. PvP015	999	102	338	291	534	0.000273	55	130	248	17.742	44	46
tpg|HUC64139.1|	HUC64139	2910174	Stellaceae bacterium	524	189	516	37	350	5.02e-09	69.6	168	336	16.964	57	43
ref|WP_159367057.1|;gb|QHD68430.1|	WP_159367057;QHD68430	13690	Sphingobium yanoikuyae	1012	168	400	15	242	5.08e-09	70.4	170	243	16.461	40	34
ref|WP_159367057.1|;gb|QHD68430.1|	WP_159367057;QHD68430	13690	Sphingobium yanoikuyae	1012	144	382	340	561	0.01	50	117	239	15.481	37	34
ref|WP_156360338.1|;gb|MDY0968227.1|;gb|USR02050.1|	WP_156360338;MDY0968227;USR02050	13687	Sphingomonas;Sphingomonas aerolata;Sphingomonas sp. Leaf226;Sphingomonas sp. CFBP9021	998	158	400	3	236	5.09e-09	70.4	170	253	17.391	44	39
ref|WP_156360338.1|;gb|MDY0968227.1|;gb|USR02050.1|	WP_156360338;MDY0968227;USR02050	13687	Sphingomonas;Sphingomonas aerolata;Sphingomonas sp. Leaf226;Sphingomonas sp. CFBP9021	998	104	266	293	454	0.002	52.3	123	164	18.902	31	39
ref|WP_242200878.1|;gb|MFD1034042.1|	WP_242200878;MFD1034042	563996	Sphingomonas hankookensis	1024	186	400	38	256	5.19e-09	70.4	170	225	19.556	44	48
ref|WP_242200878.1|;gb|MFD1034042.1|	WP_242200878;MFD1034042	563996	Sphingomonas hankookensis	1024	34	262	252	470	0.023	48.8	114	230	19.565	45	48
ref|WP_267393418.1|	WP_267393418	196159	unclassified Sphingomonas;Sphingomonas sp. GC_Shp_5;Sphingomonas sp. GC_Shp_4;Sphingomonas sp. GC_Shp_1	1009	173	400	21	240	5.2e-09	70.4	170	238	16.387	39	39
ref|WP_267393418.1|	WP_267393418	196159	unclassified Sphingomonas;Sphingomonas sp. GC_Shp_5;Sphingomonas sp. GC_Shp_4;Sphingomonas sp. GC_Shp_1	1009	105	262	298	454	0.073	46.9	109	159	16.352	26	39
gb|KQM94835.1|	KQM94835	1735691	Sphingomonas sp. Leaf226	999	158	400	4	237	5.23e-09	70.4	170	253	17.391	44	39
gb|KQM94835.1|	KQM94835	1735691	Sphingomonas sp. Leaf226	999	104	266	294	455	0.002	52.3	123	164	18.902	31	39
gb|MET4594898.1|	MET4594898	3156388	Sphingomonas sp. PvP015	1032	151	452	29	332	5.29e-09	70.4	170	324	16.049	52	46
gb|MET4594898.1|	MET4594898	3156388	Sphingomonas sp. PvP015	1032	102	338	324	567	0.000303	54.6	129	248	17.742	44	46
ref|WP_244655429.1|	WP_244655429	2774040	Sphingomonas sp. CFBP 13603	1002	167	400	6	235	5.37e-09	70	169	246	16.667	41	39
ref|WP_244655429.1|	WP_244655429	2774040	Sphingomonas sp. CFBP 13603	1002	105	350	293	565	0.002	52.3	123	275	14.545	40	39
ref|WP_317224970.1|;gb|MDV3455762.1|	WP_317224970;MDV3455762	3080540	Sphingomonas agrestis	1012	155	400	1	241	5.39e-09	70	169	256	16.016	41	34
ref|WP_317224970.1|;gb|MDV3455762.1|	WP_317224970;MDV3455762	3080540	Sphingomonas agrestis	1012	144	258	339	451	0.025	48.4	113	115	20.87	24	34
ref|WP_375421061.1|	WP_375421061	158754	uncultured Sphingomonas sp.	999	186	400	30	238	5.41e-09	70	169	227	17.621	40	42
ref|WP_375421061.1|	WP_375421061	158754	uncultured Sphingomonas sp.	999	137	457	328	673	2.53e-05	58.1	138	352	15.625	55	42
ref|WP_004208369.1|;gb|EKU75967.1|;gb|WQE05745.1|	WP_004208369;EKU75967;WQE05745	13690	Sphingobium yanoikuyae;Sphingobium yanoikuyae ATCC 51230	1012	168	400	15	242	5.48e-09	70	169	243	18.107	44	34
ref|WP_004208369.1|;gb|EKU75967.1|;gb|WQE05745.1|	WP_004208369;EKU75967;WQE05745	13690	Sphingobium yanoikuyae;Sphingobium yanoikuyae ATCC 51230	1012	144	382	340	561	0.006	50.3	118	239	15.481	37	34
ref|WP_158046927.1|	WP_158046927	2233999	Skermanella pratensis	676	82	245	85	242	5.5e-09	70	169	164	21.951	36	21
ref|WP_072893787.1|;emb|SHL94770.1|	WP_072893787;SHL94770	1884366	Sphingobium sp. YR657	1012	168	400	15	242	5.53e-09	70	169	243	18.107	44	34
ref|WP_072893787.1|;emb|SHL94770.1|	WP_072893787;SHL94770	1884366	Sphingobium sp. YR657	1012	144	382	340	561	0.007	50.3	118	239	15.481	37	34
ref|WP_161730199.1|;gb|NBB37563.1|	WP_161730199;NBB37563	13690	Sphingobium yanoikuyae	1012	183	400	30	242	5.53e-09	70	169	228	17.544	40	34
ref|WP_161730199.1|;gb|NBB37563.1|	WP_161730199;NBB37563	13690	Sphingobium yanoikuyae	1012	144	382	340	561	0.01	50	117	239	15.481	37	34
ref|WP_242123691.1|	WP_242123691	2933617	Sphingobium sp. Sx8-8	1013	197	400	44	242	5.58e-09	70	169	214	17.757	38	34
ref|WP_242123691.1|	WP_242123691	2933617	Sphingobium sp. Sx8-8	1013	143	262	339	456	0.021	48.8	114	120	19.167	23	34
gb|KHL26707.1|	KHL26707	1572751	Croceibacterium mercuriale	993	175	406	15	238	5.58e-09	70	169	242	17.355	42	44
gb|KHL26707.1|	KHL26707	1572751	Croceibacterium mercuriale	993	142	474	328	656	0.033	48	112	341	12.903	44	44
ref|WP_037520185.1|;gb|KEZ18415.1|	WP_037520185;KEZ18415	13690	Sphingobium yanoikuyae	1012	183	400	30	242	5.62e-09	70	169	228	17.544	40	34
ref|WP_037520185.1|;gb|KEZ18415.1|	WP_037520185;KEZ18415	13690	Sphingobium yanoikuyae	1012	143	382	339	561	0.007	50.3	118	240	15.417	37	34
ref|WP_375242791.1|	WP_375242791	28213	Sphingomonas parapaucimobilis	1005	176	400	27	242	5.66e-09	70	169	235	18.298	43	35
ref|WP_375242791.1|	WP_375242791	28213	Sphingomonas parapaucimobilis	1005	137	262	332	456	0.001	52.7	124	127	23.622	30	35
ref|WP_294814886.1|	WP_294814886	158754	uncultured Sphingomonas sp.	1056	175	400	65	285	5.67e-09	70	169	236	17.373	41	34
ref|WP_294814886.1|	WP_294814886	158754	uncultured Sphingomonas sp.	1056	144	390	383	612	0.005	50.7	119	247	15.385	38	34
ref|WP_017498864.1|;gb|OAH46438.1|	WP_017498864;OAH46438	13690	Sphingobium yanoikuyae	1017	183	400	35	247	5.68e-09	70	169	228	17.544	40	34
ref|WP_017498864.1|;gb|OAH46438.1|	WP_017498864;OAH46438	13690	Sphingobium yanoikuyae	1017	144	382	345	566	0.012	49.6	116	239	15.481	37	34
ref|WP_270091291.1|;gb|WBQ15173.1|	WP_270091291;WBQ15173	13690	Sphingobium yanoikuyae	1017	183	400	35	247	5.68e-09	70	169	228	17.544	40	34
ref|WP_270091291.1|;gb|WBQ15173.1|	WP_270091291;WBQ15173	13690	Sphingobium yanoikuyae	1017	143	382	344	566	0.000602	53.8	127	240	15.833	38	34
ref|WP_353445686.1|;gb|MES3090208.1|;gb|MES3135440.1|;gb|MES3144107.1|	WP_353445686;MES3090208;MES3135440;MES3144107	185951	Sphingomonas aerolata	998	158	400	3	236	5.69e-09	70	169	253	17.391	44	39
ref|WP_353445686.1|;gb|MES3090208.1|;gb|MES3135440.1|;gb|MES3144107.1|	WP_353445686;MES3090208;MES3135440;MES3144107	185951	Sphingomonas aerolata	998	104	262	293	450	0.003	51.9	122	160	19.375	31	39
ref|WP_051882101.1|	WP_051882101	1247963	Parvularcula oceani	476	136	521	9	391	5.78e-09	69.2	167	401	15.461	62	51
ref|WP_109155287.1|;gb|PWC82259.1|	WP_109155287;PWC82259	716760	Azospirillum sp. TSO5	676	69	245	72	242	5.79e-09	69.6	168	177	19.774	35	23
ref|WP_192142065.1|;gb|MBD8640697.1|	WP_192142065;MBD8640697	2775291	Sphingomonas sp. CFBP 13733	998	158	400	3	236	5.84e-09	70	169	253	17.391	44	39
ref|WP_192142065.1|;gb|MBD8640697.1|	WP_192142065;MBD8640697	2775291	Sphingomonas sp. CFBP 13733	998	104	266	293	454	0.001	52.7	124	164	18.902	31	39
ref|WP_305173034.1|;gb|MDP1027329.1|	WP_305173034;MDP1027329	3063994	Sphingomonas sp. KR1UV-12	1021	173	400	18	249	5.84e-09	70	169	238	16.807	40	39
ref|WP_305173034.1|;gb|MDP1027329.1|	WP_305173034;MDP1027329	3063994	Sphingomonas sp. KR1UV-12	1021	103	281	306	482	0.000153	55.7	132	179	17.877	32	39
ref|WP_136190957.1|;gb|QCB43761.1|	WP_136190957;QCB43761	2565555	Sphingomonas sp. PAMC26645	1004	173	452	24	305	5.9e-09	70	169	303	18.482	56	46
ref|WP_136190957.1|;gb|QCB43761.1|	WP_136190957;QCB43761	2565555	Sphingomonas sp. PAMC26645	1004	102	266	297	460	0.003	51.5	121	166	17.47	29	46
emb|CAD7044457.1|	CAD7044457	1191678	Pseudorhizobium endolithicum	722	54	439	29	433	5.95e-09	69.6	168	412	16.262	67	51
ref|WP_045019704.1|;gb|XEN03446.1|	WP_045019704;XEN03446	1585697	Agrobacterium arsenijevicii	753	27	738	43	753	6e-09	70	169	754	15.385	116	93
ref|WP_149197912.1|;gb|KAA0589415.1|;gb|QKS51259.1|;dbj|GLR79449.1|	WP_149197912;KAA0589415;QKS51259;GLR79449	286727	Azospirillum oryzae	676	69	245	72	242	6.04e-09	69.6	168	177	20.339	36	23
ref|WP_157013710.1|;dbj|GAM01790.1|	WP_157013710;GAM01790	28213	Sphingomonas parapaucimobilis;Sphingomonas parapaucimobilis NBRC 15100	1010	172	400	20	244	6.07e-09	70	169	239	14.644	35	39
ref|WP_157013710.1|;dbj|GAM01790.1|	WP_157013710;GAM01790	28213	Sphingomonas parapaucimobilis;Sphingomonas parapaucimobilis NBRC 15100	1010	105	262	302	458	0.006	50.3	118	159	21.384	34	39
ref|WP_203096338.1|	WP_203096338	1817965	Skermanella rosea	676	82	246	85	243	6.15e-09	69.6	168	165	21.818	36	22
tpg|HET9149366.1|	HET9149366	1913988	Alphaproteobacteria bacterium	654	190	720	29	475	6.16e-09	69.6	168	549	13.661	75	70
gb|MBO9723028.1|	MBO9723028	1874826	Novosphingobium sp.	1019	183	400	29	247	6.19e-09	70	169	233	18.884	44	40
gb|MBO9723028.1|	MBO9723028	1874826	Novosphingobium sp.	1019	94	262	292	461	0.098	46.5	108	172	17.442	30	40
ref|WP_157177243.1|;gb|MBB5728359.1|;dbj|GGE74396.1|	WP_157177243;MBB5728359;GGE74396	1843237	Sphingomonas prati	1001	154	400	1	238	6.21e-09	70	169	257	17.899	46	34
ref|WP_157177243.1|;gb|MBB5728359.1|;dbj|GGE74396.1|	WP_157177243;MBB5728359;GGE74396	1843237	Sphingomonas prati	1001	143	338	335	536	6.7e-05	56.9	135	204	16.667	34	34
ref|WP_313394837.1|	WP_313394837	13690	Sphingobium yanoikuyae	1012	168	400	15	242	6.23e-09	70	169	243	16.461	40	34
ref|WP_313394837.1|	WP_313394837	13690	Sphingobium yanoikuyae	1012	144	382	340	561	0.006	50.3	118	239	15.481	37	34
ref|WP_037509100.1|;gb|AYO78432.1|;gb|KFD27755.1|;gb|KZC76271.1|;gb|MDV3478587.1|	WP_037509100;AYO78432;KFD27755;KZC76271;MDV3478587	13690	Sphingobium yanoikuyae	1017	183	397	35	244	6.24e-09	70	169	225	17.333	39	33
ref|WP_037509100.1|;gb|AYO78432.1|;gb|KFD27755.1|;gb|KZC76271.1|;gb|MDV3478587.1|	WP_037509100;AYO78432;KFD27755;KZC76271;MDV3478587	13690	Sphingobium yanoikuyae	1017	144	382	345	566	0.015	49.2	115	239	15.481	37	33
ref|WP_136188048.1|;gb|QCB40219.1|	WP_136188048;QCB40219	2565554	Sphingobium sp. PAMC28499	1012	168	400	15	242	6.29e-09	70	169	243	16.461	40	34
ref|WP_136188048.1|;gb|QCB40219.1|	WP_136188048;QCB40219	2565554	Sphingobium sp. PAMC28499	1012	143	382	339	561	0.003	51.5	121	240	15.417	37	34
ref|WP_394648090.1|	WP_394648090	158754	uncultured Sphingomonas sp.	1001	169	400	15	238	6.31e-09	70	169	242	18.182	44	47
ref|WP_394648090.1|	WP_394648090	158754	uncultured Sphingomonas sp.	1001	137	496	328	668	0.006	50.3	118	367	14.441	53	47
gb|MEH3103115.1|	MEH3103115	257003	Sphingomonas phyllosphaerae	967	185	400	1	208	6.33e-09	70	169	226	21.239	48	39
gb|MEH3103115.1|	MEH3103115	257003	Sphingomonas phyllosphaerae	967	105	394	266	530	0.004	51.1	120	291	14.777	43	39
ref|WP_183928634.1|;gb|MBB3472339.1|	WP_183928634;MBB3472339	2586980	Sphingomonas sp. BK345	1029	189	400	42	259	6.38e-09	70	169	222	16.667	37	34
ref|WP_183928634.1|;gb|MBB3472339.1|	WP_183928634;MBB3472339	2586980	Sphingomonas sp. BK345	1029	144	262	357	473	0.069	47.3	110	119	18.487	22	34
ref|WP_192097890.1|;gb|MBD8734596.1|	WP_192097890;MBD8734596	2775314	Sphingomonas sp. CFBP 13706	998	158	400	3	236	6.41e-09	70	169	253	17.391	44	39
ref|WP_192097890.1|;gb|MBD8734596.1|	WP_192097890;MBD8734596	2775314	Sphingomonas sp. CFBP 13706	998	104	266	293	454	0.001	52.7	124	164	18.902	31	39
ref|WP_159512709.1|	WP_159512709	2653172	Sphingomonas sp. T1	998	158	506	3	328	6.47e-09	70	169	359	16.156	58	53
ref|WP_159512709.1|	WP_159512709	2653172	Sphingomonas sp. T1	998	104	266	293	454	0.000787	53.4	126	164	19.512	32	53
ref|WP_097384447.1|;gb|ATI81555.1|	WP_097384447;ATI81555	13690	Sphingobium yanoikuyae	1017	152	400	2	247	6.57e-09	70	169	261	16.858	44	34
ref|WP_097384447.1|;gb|ATI81555.1|	WP_097384447;ATI81555	13690	Sphingobium yanoikuyae	1017	144	382	345	566	0.007	50.3	118	239	15.481	37	34
emb|VXD00376.1|	VXD00376	2653172	Sphingomonas sp. T1	999	158	506	4	329	6.64e-09	70	169	359	16.156	58	53
emb|VXD00376.1|	VXD00376	2653172	Sphingomonas sp. T1	999	104	266	294	455	0.000794	53.4	126	164	19.512	32	53
ref|WP_183921767.1|;gb|MBB3347544.1|	WP_183921767;MBB3347544	2586979	Sphingomonas sp. BK069	1029	189	400	42	259	6.66e-09	70	169	222	16.667	37	34
ref|WP_183921767.1|;gb|MBB3347544.1|	WP_183921767;MBB3347544	2586979	Sphingomonas sp. BK069	1029	144	253	357	464	0.077	46.9	109	110	20	22	34
ref|WP_069337384.1|;gb|MDG2513931.1|	WP_069337384;MDG2513931	13690	Sphingobium yanoikuyae	1017	183	400	35	247	6.74e-09	70	169	228	18.421	42	34
ref|WP_069337384.1|;gb|MDG2513931.1|	WP_069337384;MDG2513931	13690	Sphingobium yanoikuyae	1017	144	382	345	566	0.012	49.6	116	239	15.481	37	34
ref|WP_348975220.1|;gb|MEP9359937.1|	WP_348975220;MEP9359937	3156611	Sphingomonas sp. KR3-1	1007	194	400	32	240	6.77e-09	70	169	217	18.433	40	39
ref|WP_348975220.1|;gb|MEP9359937.1|	WP_348975220;MEP9359937	3156611	Sphingomonas sp. KR3-1	1007	104	290	297	483	0.003	51.5	121	189	19.048	36	39
ref|WP_232492329.1|	WP_232492329	2896849	Novosphingobium kaempferiae	1007	186	400	22	237	6.77e-09	70	169	230	17.391	40	34
ref|WP_232492329.1|	WP_232492329	2896849	Novosphingobium kaempferiae	1007	144	392	335	564	3.76e-05	57.7	137	249	18.876	47	34
ref|WP_375242788.1|	WP_375242788	28213	Sphingomonas parapaucimobilis	1013	172	400	23	247	7.03e-09	69.6	168	239	15.063	36	39
ref|WP_375242788.1|	WP_375242788	28213	Sphingomonas parapaucimobilis	1013	105	262	305	461	0.009	50	117	159	21.384	34	39
ref|WP_207901259.1|;gb|TCQ03898.1|	WP_207901259;TCQ03898	2135655	Sphingomonas sp. PP-CC-3A-396	1002	153	400	1	239	7.24e-09	69.6	168	258	19.767	51	39
ref|WP_207901259.1|;gb|TCQ03898.1|	WP_207901259;TCQ03898	2135655	Sphingomonas sp. PP-CC-3A-396	1002	102	266	294	457	0.000768	53.4	126	166	21.687	36	39
ref|WP_207894209.1|;gb|TCP97143.1|	WP_207894209;TCP97143	2135661	Sphingomonas sp. PP-F2F-A104-K0414	1002	153	400	1	239	7.3e-09	69.6	168	258	19.38	50	39
ref|WP_207894209.1|;gb|TCP97143.1|	WP_207894209;TCP97143	2135661	Sphingomonas sp. PP-F2F-A104-K0414	1002	102	266	294	457	0.000493	54.2	128	166	22.289	37	39
ref|WP_347091193.1|;gb|XAY87503.1|	WP_347091193;XAY87503	28213	Sphingomonas parapaucimobilis	1010	172	400	20	244	7.32e-09	69.6	168	239	14.644	35	39
ref|WP_347091193.1|;gb|XAY87503.1|	WP_347091193;XAY87503	28213	Sphingomonas parapaucimobilis	1010	105	262	302	458	0.009	50	117	159	21.384	34	39
ref|WP_255602431.1|	WP_255602431	2835787	Polymorphobacter megasporae	999	170	400	9	231	7.36e-09	69.6	168	241	16.598	40	36
ref|WP_255602431.1|	WP_255602431	2835787	Polymorphobacter megasporae	999	123	262	309	445	1.8	42.3	97	140	18.571	26	36
ref|WP_235078308.1|;gb|UYY59187.1|	WP_235078308;UYY59187	2903960	Sphingomonas sp. S2-65	1011	170	400	21	245	7.39e-09	69.6	168	244	18.852	46	39
ref|WP_235078308.1|;gb|UYY59187.1|	WP_235078308;UYY59187	2903960	Sphingomonas sp. S2-65	1011	104	271	302	467	0.021	48.8	114	168	18.452	31	39
ref|WP_353468625.1|;gb|MES3098903.1|	WP_353468625;MES3098903	185950	Sphingomonas faeni	1017	148	400	3	250	7.41e-09	69.6	168	265	18.113	48	39
ref|WP_353468625.1|;gb|MES3098903.1|	WP_353468625;MES3098903	185950	Sphingomonas faeni	1017	105	350	308	580	0.000197	55.4	131	275	16	44	39
ref|WP_120301044.1|;gb|RKE45741.1|;gb|TCM06690.1|	WP_120301044;RKE45741;TCM06690	196159	unclassified Sphingomonas;Sphingomonas sp. PP-CC-1A-547;Sphingomonas sp. PP-CC-3G-468	1009	185	452	40	310	7.45e-09	69.6	168	291	18.557	54	46
ref|WP_120301044.1|;gb|RKE45741.1|;gb|TCM06690.1|	WP_120301044;RKE45741;TCM06690	196159	unclassified Sphingomonas;Sphingomonas sp. PP-CC-1A-547;Sphingomonas sp. PP-CC-3G-468	1009	102	266	302	465	0.001	52.7	124	166	18.072	30	46
ref|WP_152555397.1|;gb|MDY1007847.1|	WP_152555397;MDY1007847	196159	unclassified Sphingomonas;Sphingomonas sp. FUKUSWIS1;Sphingomonas sp. CFBP9019	998	158	400	3	236	7.48e-09	69.6	168	253	17.391	44	39
ref|WP_152555397.1|;gb|MDY1007847.1|	WP_152555397;MDY1007847	196159	unclassified Sphingomonas;Sphingomonas sp. FUKUSWIS1;Sphingomonas sp. CFBP9019	998	104	266	293	454	0.002	52.3	123	164	18.902	31	39
gb|AJP74641.1|	AJP74641	1609977	Sphingomonas hengshuiensis	988	164	400	1	228	7.58e-09	69.6	168	247	19.028	47	39
gb|AJP74641.1|	AJP74641	1609977	Sphingomonas hengshuiensis	988	104	262	285	442	0.005	50.7	119	160	19.375	31	39
ref|WP_044334186.1|	WP_044334186	1609977	Sphingomonas hengshuiensis	1001	170	400	20	241	7.62e-09	69.6	168	241	19.087	46	39
ref|WP_044334186.1|	WP_044334186	1609977	Sphingomonas hengshuiensis	1001	104	262	298	455	0.005	50.7	119	160	19.375	31	39
ref|WP_107954480.1|;gb|PTW46420.1|	WP_107954480;PTW46420	185950	Sphingomonas faeni	1009	173	452	29	310	7.64e-09	69.6	168	303	18.482	56	46
ref|WP_107954480.1|;gb|PTW46420.1|	WP_107954480;PTW46420	185950	Sphingomonas faeni	1009	102	266	302	465	0.004	51.1	120	166	17.47	29	46
gb|MRG54044.1|	MRG54044	2663240	Phyllobacterium sp. SYP-B3895	788	73	610	121	714	7.69e-09	69.6	168	598	13.545	81	71
ref|WP_325234517.1|;tpg|HAF43247.1|	WP_325234517;HAF43247	1912891	Sphingobium sp.	1013	186	400	33	242	7.85e-09	69.6	168	225	17.778	40	34
ref|WP_325234517.1|;tpg|HAF43247.1|	WP_325234517;HAF43247	1912891	Sphingobium sp.	1013	144	258	340	452	0.085	46.9	109	115	21.739	25	34
tpg|HEV2300767.1|	HEV2300767	2910174	Stellaceae bacterium	498	190	547	32	385	7.9e-09	68.8	166	374	14.706	55	47
gb|APX66135.1|	APX66135	1390395	Sphingomonas sp. LK11	1013	150	400	1	247	7.92e-09	69.6	168	261	14.559	38	39
gb|APX66135.1|	APX66135	1390395	Sphingomonas sp. LK11	1013	105	262	305	461	0.00045	54.2	128	159	22.013	35	39
ref|WP_077509264.1|;gb|AQR73309.1|	WP_077509264;AQR73309	1938607	Sphingomonas sp. LM7	1012	158	400	4	241	8.33e-09	69.6	168	253	16.601	42	34
ref|WP_077509264.1|;gb|AQR73309.1|	WP_077509264;AQR73309	1938607	Sphingomonas sp. LM7	1012	144	390	339	568	0.005	50.7	119	247	16.599	41	34
ref|WP_214868602.1|;gb|MBT2246512.1|	WP_214868602;MBT2246512	2807634	Sphingobium sp. BHU LFT2	1012	183	400	30	242	8.4e-09	69.6	168	228	17.982	41	34
ref|WP_214868602.1|;gb|MBT2246512.1|	WP_214868602;MBT2246512	2807634	Sphingobium sp. BHU LFT2	1012	144	382	340	561	0.002	52.3	123	239	15.9	38	34
ref|WP_219776763.1|;gb|QYE36570.1|	WP_219776763;QYE36570	2862331	Polymorphobacter sp. PAMC 29334	1007	186	400	28	234	8.61e-09	69.6	168	225	17.333	39	42
ref|WP_219776763.1|;gb|QYE36570.1|	WP_219776763;QYE36570	2862331	Polymorphobacter sp. PAMC 29334	1007	80	325	274	503	0.041	47.7	111	246	14.228	35	42
ref|WP_185704379.1|;gb|PZU65820.1|;gb|QNG44907.1|	WP_185704379;PZU65820;QNG44907	165695	Sphingobium yanoikuyae;Sphingobium;Sphingobium sp.	1017	183	400	35	247	8.64e-09	69.6	168	228	18.421	42	34
ref|WP_185704379.1|;gb|PZU65820.1|;gb|QNG44907.1|	WP_185704379;PZU65820;QNG44907	165695	Sphingobium yanoikuyae;Sphingobium;Sphingobium sp.	1017	144	262	345	461	0.002	52.3	123	119	21.008	25	34
ref|WP_169861791.1|;gb|QJR03743.1|	WP_169861791;QJR03743	13690	Sphingobium yanoikuyae	1013	168	400	16	243	8.7e-09	69.6	168	243	17.284	42	34
ref|WP_169861791.1|;gb|QJR03743.1|	WP_169861791;QJR03743	13690	Sphingobium yanoikuyae	1013	144	382	341	562	0.000543	53.8	127	239	15.9	38	34
ref|WP_107045373.1|	WP_107045373	1379700	Sphingomonas sp. STIS6.2	998	158	400	3	236	8.72e-09	69.6	168	253	17.391	44	39
ref|WP_107045373.1|	WP_107045373	1379700	Sphingomonas sp. STIS6.2	998	104	266	293	454	0.002	52.3	123	164	18.902	31	39
ref|WP_183936451.1|	WP_183936451	2586981	Sphingomonas sp. BK481	998	158	496	3	318	8.72e-09	69.6	168	349	16.619	58	52
ref|WP_183936451.1|	WP_183936451	2586981	Sphingomonas sp. BK481	998	104	266	293	454	0.000773	53.4	126	164	19.512	32	52
gb|NII56766.1|	NII56766	185951	Sphingomonas aerolata	999	158	400	4	237	8.73e-09	69.6	168	253	17.391	44	39
gb|NII56766.1|	NII56766	185951	Sphingomonas aerolata	999	104	266	294	455	0.001	52.7	124	164	18.902	31	39
tpg|HEY0281259.1|	HEY0281259	1978228	Rhizomicrobium sp.	446	164	527	1	361	8.81e-09	68.5	165	379	15.04	57	48
ref|WP_166746714.1|	WP_166746714	185951	Sphingomonas aerolata	998	158	400	3	236	8.87e-09	69.6	168	253	17.391	44	39
ref|WP_166746714.1|	WP_166746714	185951	Sphingomonas aerolata	998	104	266	293	454	0.001	52.7	124	164	18.902	31	39
gb|MBB3587292.1|	MBB3587292	2586981	Sphingomonas sp. BK481	999	158	496	4	319	8.95e-09	69.6	168	349	16.619	58	52
gb|MBB3587292.1|	MBB3587292	2586981	Sphingomonas sp. BK481	999	104	266	294	455	0.000773	53.4	126	164	19.512	32	52
ref|WP_172839657.1|;gb|WVW41062.1|	WP_172839657;WVW41062	196159	unclassified Sphingomonas;Sphingomonas sp. LK11;Sphingomonas sp. gentR	1010	172	400	20	244	8.99e-09	69.6	168	239	15.063	36	39
ref|WP_172839657.1|;gb|WVW41062.1|	WP_172839657;WVW41062	196159	unclassified Sphingomonas;Sphingomonas sp. LK11;Sphingomonas sp. gentR	1010	105	262	302	458	0.000435	54.2	128	159	22.013	35	39
ref|WP_284113565.1|;gb|WIA57930.1|	WP_284113565;WIA57930	2979467	Sphingobium sp. WTD-1	1012	183	400	30	242	9e-09	69.6	168	228	18.421	42	34
ref|WP_284113565.1|;gb|WIA57930.1|	WP_284113565;WIA57930	2979467	Sphingobium sp. WTD-1	1012	144	382	340	561	0.019	48.8	114	239	15.063	36	34
ref|WP_099229872.1|;gb|PHP21792.1|	WP_099229872;PHP21792	2021637	Sphingobium sp. IP1	1012	168	400	15	242	9e-09	69.6	168	243	17.284	42	34
ref|WP_099229872.1|;gb|PHP21792.1|	WP_099229872;PHP21792	2021637	Sphingobium sp. IP1	1012	143	382	339	561	0.005	50.7	119	240	15.417	37	34
ref|WP_371074109.1|;gb|MEZ2211435.1|	WP_371074109;MEZ2211435	3056949	Sinorhizobium sp. CB7	664	77	383	1	332	9.02e-09	69.2	167	332	16.867	56	40
tpg|HEU4877452.1|	HEU4877452	1940456	Sphingomicrobium sp.	394	12	371	1	382	9.05e-09	68.1	164	389	17.481	68	47
ref|WP_056482654.1|;gb|KQM56652.1|	WP_056482654;KQM56652	1735679	Sphingomonas sp. Leaf208	1011	186	400	34	244	9.15e-09	69.6	168	227	18.062	41	39
ref|WP_056482654.1|;gb|KQM56652.1|	WP_056482654;KQM56652	1735679	Sphingomonas sp. Leaf208	1011	105	350	302	574	0.000294	55	130	275	15.273	42	39
ref|WP_310101108.1|;gb|MDR6788227.1|	WP_310101108;MDR6788227	2817845	Sphingomonas sp. BE138	1003	153	400	1	240	9.36e-09	69.2	167	258	17.442	45	39
ref|WP_310101108.1|;gb|MDR6788227.1|	WP_310101108;MDR6788227	2817845	Sphingomonas sp. BE138	1003	105	262	298	454	0.008	50.3	118	159	19.497	31	39
gb|RZM37132.1|	RZM37132	28214	Sphingomonas sp.	1011	186	400	34	244	9.39e-09	69.2	167	227	18.062	41	39
gb|RZM37132.1|	RZM37132	28214	Sphingomonas sp.	1011	105	350	302	574	0.000301	54.6	129	275	15.273	42	39
ref|WP_048937594.1|;gb|ATP18395.1|;gb|KMW31197.1|;gb|TKV42183.1|	WP_048937594;ATP18395;KMW31197;TKV42183	165695	Sphingobium yanoikuyae;Sphingobium;Sphingobium sp. MP9-4	1017	183	400	35	247	9.41e-09	69.2	167	228	18.421	42	34
ref|WP_048937594.1|;gb|ATP18395.1|;gb|KMW31197.1|;gb|TKV42183.1|	WP_048937594;ATP18395;KMW31197;TKV42183	165695	Sphingobium yanoikuyae;Sphingobium;Sphingobium sp. MP9-4	1017	144	382	345	566	0.013	49.6	116	239	15.481	37	34
emb|SOD54147.1|	SOD54147	1841611	Rhizobium sp. AN6A	825	71	598	156	745	9.52e-09	69.2	167	598	16.054	96	69
ref|WP_343891325.1|;gb|MEN2789887.1|;dbj|GAA0325752.1|	WP_343891325;MEN2789887;GAA0325752	301154	Sphingomonas oligophenolica	1007	168	400	13	237	9.62e-09	69.2	167	243	15.226	37	31
ref|WP_343891325.1|;gb|MEN2789887.1|;dbj|GAA0325752.1|	WP_343891325;MEN2789887;GAA0325752	301154	Sphingomonas oligophenolica	1007	188	377	378	575	0.83	43.4	100	200	17	34	31
ref|WP_303759065.1|	WP_303759065	13690	Sphingobium yanoikuyae	1012	183	400	30	242	9.64e-09	69.2	167	228	18.421	42	34
ref|WP_303759065.1|	WP_303759065	13690	Sphingobium yanoikuyae	1012	144	382	340	561	0.005	50.7	119	239	15.481	37	34
ref|WP_294306545.1|	WP_294306545	158754	uncultured Sphingomonas sp.	1009	175	400	22	243	9.71e-09	69.2	167	236	15.254	36	39
ref|WP_294306545.1|	WP_294306545	158754	uncultured Sphingomonas sp.	1009	105	262	301	457	0.001	53	125	159	22.013	35	39
ref|WP_285833473.1|;gb|WIW90687.1|	WP_285833473;WIW90687	3038927	Sphingobium sp. V4	1016	186	400	33	242	9.73e-09	69.2	167	225	17.778	40	28
ref|WP_285833473.1|;gb|WIW90687.1|	WP_285833473;WIW90687	3038927	Sphingobium sp. V4	1016	186	258	385	455	0.27	45	104	73	31.507	23	28
ref|WP_209570542.1|	WP_209570542	2817852	Sphingomonas sp. PvP018	998	158	506	3	328	9.75e-09	69.2	167	359	15.599	56	53
ref|WP_209570542.1|	WP_209570542	2817852	Sphingomonas sp. PvP018	998	104	266	293	454	0.000828	53.4	126	164	18.902	31	53
ref|WP_128202910.1|;gb|RWK39235.1|	WP_128202910;RWK39235	1871066	Mesorhizobium sp.	814	15	245	123	362	9.78e-09	69.2	167	245	17.959	44	30
gb|KQO53014.1|	KQO53014	1736309	Sphingomonas sp. Leaf257	1013	150	400	1	247	9.8e-09	69.2	167	261	14.176	37	39
gb|KQO53014.1|	KQO53014	1736309	Sphingomonas sp. Leaf257	1013	105	262	305	461	0.00052	53.8	127	159	21.384	34	39
gb|MBP2514886.1|	MBP2514886	2817852	Sphingomonas sp. PvP018	999	158	506	4	329	9.92e-09	69.2	167	359	15.599	56	53
gb|MBP2514886.1|	MBP2514886	2817852	Sphingomonas sp. PvP018	999	104	266	294	455	0.00085	53.4	126	164	18.902	31	53
gb|OJY71231.1|	OJY71231	1895845	Sphingobium sp. 66-54	1011	153	400	4	245	9.97e-09	69.2	167	259	16.602	43	35
gb|OJY71231.1|	OJY71231	1895845	Sphingobium sp. 66-54	1011	135	350	333	574	0.000789	53.4	126	244	15.574	38	35
tpg|HVF95299.1|	HVF95299	28214	Sphingomonas sp.	477	170	400	22	256	9.97e-09	68.5	165	241	16.183	39	38
tpg|HVF95299.1|	HVF95299	28214	Sphingomonas sp.	477	111	253	320	461	0.027	48	112	144	22.222	32	38
ref|WP_375186734.1|	WP_375186734	13690	Sphingobium yanoikuyae	1012	183	400	30	242	9.97e-09	69.2	167	228	18.421	42	34
ref|WP_375186734.1|	WP_375186734	13690	Sphingobium yanoikuyae	1012	144	382	340	561	0.006	50.3	118	239	16.318	39	34
ref|WP_184104737.1|;gb|MBN3559158.1|;gb|MFB9773625.1|;gb|MFC6626864.1|	WP_184104737;MBN3559158;MFB9773625;MFC6626864	172044	Sphingomonas yabuuchiae	1013	150	400	1	247	9.97e-09	69.2	167	261	14.559	38	39
ref|WP_184104737.1|;gb|MBN3559158.1|;gb|MFB9773625.1|;gb|MFC6626864.1|	WP_184104737;MBN3559158;MFB9773625;MFC6626864	172044	Sphingomonas yabuuchiae	1013	105	262	305	461	0.000498	54.2	128	159	21.384	34	39
ref|WP_277984436.1|	WP_277984436	185950	Sphingomonas faeni	1002	153	400	1	239	1.03e-08	69.2	167	258	20.543	53	39
ref|WP_277984436.1|	WP_277984436	185950	Sphingomonas faeni	1002	102	266	294	457	0.002	52.3	123	166	21.084	35	39
ref|WP_278393750.1|	WP_278393750	13690	Sphingobium yanoikuyae	1012	183	400	30	242	1.04e-08	69.2	167	228	18.421	42	34
ref|WP_278393750.1|	WP_278393750	13690	Sphingobium yanoikuyae	1012	144	382	340	561	0.011	49.6	116	239	15.481	37	34
ref|WP_192146227.1|;gb|MBD8618977.1|	WP_192146227;MBD8618977	2775294	Sphingomonas sp. CFBP 13728	1005	154	400	5	243	1.05e-08	69.2	167	257	19.066	49	39
ref|WP_192146227.1|;gb|MBD8618977.1|	WP_192146227;MBD8618977	2775294	Sphingomonas sp. CFBP 13728	1005	102	310	298	497	0.000493	54.2	128	210	17.143	36	39
ref|WP_245273351.1|	WP_245273351	1449065	Phyllobacterium sp. UNC302MFCol5.2	856	73	610	189	782	1.06e-08	69.2	167	606	13.036	79	71
ref|WP_132883367.1|;gb|MBM7404668.1|	WP_132883367;MBM7404668	13687	Sphingomonas;Sphingomonas molluscorum;Sphingomonas sp. JUb134	999	158	400	5	236	1.08e-08	69.2	167	253	18.577	47	37
ref|WP_132883367.1|;gb|MBM7404668.1|	WP_132883367;MBM7404668	13687	Sphingomonas;Sphingomonas molluscorum;Sphingomonas sp. JUb134	999	120	338	309	534	0.000401	54.2	128	228	19.737	45	37
ref|WP_206245398.1|	WP_206245398	2726189	Novosphingobium terrae	1000	164	400	1	229	1.08e-08	69.2	167	247	15.789	39	39
ref|WP_206245398.1|	WP_206245398	2726189	Novosphingobium terrae	1000	105	361	287	545	0.008	50	117	261	15.326	40	39
ref|WP_111067126.1|;gb|AWU94510.1|	WP_111067126;AWU94510	682998	Azospirillum ramasamyi	676	69	245	72	242	1.1e-08	68.8	166	177	19.774	35	23
ref|WP_264663367.1|;gb|MCW2245360.1|	WP_264663367;MCW2245360	1233114	Azospirillum fermentarium	675	69	384	71	364	1.11e-08	68.8	166	321	16.199	52	41
ref|WP_201780581.1|	WP_201780581	1736309	Sphingomonas sp. Leaf257	1010	172	400	20	244	1.11e-08	69.2	167	239	14.644	35	39
ref|WP_201780581.1|	WP_201780581	1736309	Sphingomonas sp. Leaf257	1010	105	262	302	458	0.000507	54.2	128	159	21.384	34	39
gb|MET0375271.1|	MET0375271	1968843	Rhizorhabdus sp.	1008	175	452	23	301	1.12e-08	69.2	167	299	16.388	49	41
gb|MET0375271.1|	MET0375271	1968843	Rhizorhabdus sp.	1008	142	262	334	452	0.008	50.3	118	121	19.008	23	41
ref|WP_254685949.1|;gb|MCP8889980.1|	WP_254685949;MCP8889980	185950	Sphingomonas faeni	1021	147	400	6	254	1.13e-08	69.2	167	266	16.917	45	34
ref|WP_254685949.1|;gb|MCP8889980.1|	WP_254685949;MCP8889980	185950	Sphingomonas faeni	1021	143	350	351	584	0.011	49.6	116	236	15.678	37	34
ref|WP_295832427.1|	WP_295832427	114712	uncultured Azospirillum sp.	676	69	245	72	242	1.14e-08	68.8	166	177	19.774	35	23
tpg|HEY0445226.1|	HEY0445226	2823234	Allosphingosinicella sp.	476	169	524	35	385	1.14e-08	68.5	165	382	15.707	60	47
gb|MBB4608846.1|	MBB4608846	172044	Sphingomonas yabuuchiae	1010	153	400	1	244	1.19e-08	69.2	167	258	14.729	38	39
gb|MBB4608846.1|	MBB4608846	172044	Sphingomonas yabuuchiae	1010	105	262	302	458	0.000494	54.2	128	159	21.384	34	39
ref|WP_252168368.1|;gb|USI74564.1|	WP_252168368;USI74564	1541170	Sphingomonas morindae	995	170	400	1	224	1.25e-08	68.8	166	241	15.353	37	39
ref|WP_252168368.1|;gb|USI74564.1|	WP_252168368;USI74564	1541170	Sphingomonas morindae	995	104	325	281	493	6.52e-06	60	143	223	17.04	38	39
ref|WP_298398729.1|	WP_298398729	1912891	Sphingobium sp.	1016	176	400	28	246	1.27e-08	68.8	166	238	18.067	43	34
ref|WP_298398729.1|	WP_298398729	1912891	Sphingobium sp.	1016	144	382	344	565	0.003	51.5	121	239	15.9	38	34
ref|WP_341204373.1|	WP_341204373	158754	uncultured Sphingomonas sp.	1012	170	398	12	236	1.29e-08	68.8	166	243	14.403	35	34
ref|WP_341204373.1|	WP_341204373	158754	uncultured Sphingomonas sp.	1012	142	262	334	452	0.007	50.3	118	121	21.488	26	34
ref|WP_404719942.1|;gb|MFK3889318.1|	WP_404719942;MFK3889318	3364518	Sphingomonas sp. NPDC079357	1005	183	400	33	242	1.31e-08	68.8	166	228	21.053	48	39
ref|WP_404719942.1|;gb|MFK3889318.1|	WP_404719942;MFK3889318	3364518	Sphingomonas sp. NPDC079357	1005	105	262	300	456	0.009	50	117	159	19.497	31	39
ref|WP_128454896.1|;gb|RXD03297.1|	WP_128454896;RXD03297	1851410	Sphingomonas sp. UV9	1005	155	400	5	242	1.32e-08	68.8	166	256	16.797	43	39
ref|WP_128454896.1|;gb|RXD03297.1|	WP_128454896;RXD03297	1851410	Sphingomonas sp. UV9	1005	102	266	297	460	0.002	51.9	122	166	18.072	30	39
ref|WP_240502287.1|	WP_240502287	1560345	Sphingomonas panacis	501	184	510	9	326	1.34e-08	68.1	164	335	13.134	44	43
ref|WP_370655251.1|	WP_370655251	3063994	Sphingomonas sp. KR1UV-12	1014	194	400	44	247	1.37e-08	68.8	166	222	16.216	36	39
ref|WP_370655251.1|	WP_370655251	3063994	Sphingomonas sp. KR1UV-12	1014	105	262	305	461	0.28	45	104	159	19.497	31	39
gb|RYY27675.1|	RYY27675	1978525	Sphingomonadales bacterium	1016	162	400	11	250	1.37e-08	68.8	166	248	17.742	44	34
gb|RYY27675.1|	RYY27675	1978525	Sphingomonadales bacterium	1016	144	262	348	464	0.017	49.2	115	119	21.849	26	34
tpg|HEY5347924.1|	HEY5347924	1978228	Rhizomicrobium sp.	355	167	422	11	261	1.38e-08	67.3	162	266	14.286	38	34
ref|WP_339681708.1|	WP_339681708	225298	uncultured Hyphomonas sp.	415	189	532	1	341	1.39e-08	67.7	163	370	14.595	54	45
ref|WP_294197173.1|	WP_294197173	158754	uncultured Sphingomonas sp.	1001	170	400	16	238	1.39e-08	68.8	166	241	18.257	44	47
ref|WP_294197173.1|	WP_294197173	158754	uncultured Sphingomonas sp.	1001	137	496	328	668	0.001	53	125	367	15.531	57	47
gb|MDR3525926.1|	MDR3525926	1978228	Rhizomicrobium sp.	1012	176	400	24	238	1.4e-08	68.8	166	234	15.385	36	34
gb|MDR3525926.1|	MDR3525926	1978228	Rhizomicrobium sp.	1012	142	278	334	468	0.59	44.2	102	137	16.058	22	34
ref|WP_149268111.1|;gb|KAA0581747.1|	WP_149268111;KAA0581747	2607285	Azospirillum sp. Sh1	676	69	245	72	242	1.4e-08	68.5	165	177	20.339	36	23
ref|WP_107963281.1|;gb|PTQ63796.1|	WP_107963281;PTQ63796	2135660	Sphingomonas sp. PP-CE-3G-477	1008	154	400	4	242	1.43e-08	68.8	166	257	19.844	51	39
ref|WP_107963281.1|;gb|PTQ63796.1|	WP_107963281;PTQ63796	2135660	Sphingomonas sp. PP-CE-3G-477	1008	102	310	297	496	0.000542	53.8	127	210	17.143	36	39
gb|PDT69219.1|	PDT69219	931866	Bradyrhizobium ottawaense	693	444	702	347	589	1.47e-08	68.5	165	261	15.326	40	34
ref|WP_219756289.1|;gb|MBW6528650.1|	WP_219756289;MBW6528650	2862497	Sphingomonas folli	1021	186	400	34	254	1.48e-08	68.8	166	226	16.814	38	35
ref|WP_219756289.1|;gb|MBW6528650.1|	WP_219756289;MBW6528650	2862497	Sphingomonas folli	1021	136	350	343	584	0.38	44.6	103	244	14.344	35	35
ref|WP_244506737.1|	WP_244506737	1881066	Phyllobacterium sp. YR620	857	73	515	190	651	1.49e-08	68.5	165	473	16.068	76	58
ref|WP_201073662.1|;gb|QQP88578.1|	WP_201073662;QQP88578	2775420	Skermanella sp. TT6	676	82	267	85	264	1.49e-08	68.5	165	186	19.355	36	24
ref|WP_179041610.1|;gb|NWK94482.1|	WP_179041610;NWK94482	522773	Sphingobium lactosutens	1013	186	400	33	242	1.5e-08	68.8	166	225	17.778	40	34
ref|WP_179041610.1|;gb|NWK94482.1|	WP_179041610;NWK94482	522773	Sphingobium lactosutens	1013	144	258	340	452	0.002	51.9	122	115	21.739	25	34
ref|WP_184091708.1|;gb|MBB5712859.1|	WP_184091708;MBB5712859	643568	Sphingomonas xinjiangensis	998	158	400	5	235	1.51e-08	68.8	166	253	17.391	44	39
ref|WP_184091708.1|;gb|MBB5712859.1|	WP_184091708;MBB5712859	643568	Sphingomonas xinjiangensis	998	105	355	293	549	7.42e-05	56.9	135	259	18.919	49	39
gb|AOH84281.1|	AOH84281	1560345	Sphingomonas panacis	518	184	510	26	343	1.51e-08	68.1	164	335	13.134	44	43
ref|WP_184091714.1|;gb|MBB5712866.1|	WP_184091714;MBB5712866	643568	Sphingomonas xinjiangensis	1014	186	400	40	249	1.54e-08	68.8	166	228	17.105	39	39
ref|WP_184091714.1|;gb|MBB5712866.1|	WP_184091714;MBB5712866	643568	Sphingomonas xinjiangensis	1014	104	262	306	463	0.12	46.5	108	160	18.125	29	39
gb|NBW16540.1|	NBW16540	1978230	Caulobacteraceae bacterium	570	181	613	8	421	1.55e-08	68.1	164	441	16.1	71	57
ref|WP_252138078.1|;gb|MCM8734577.1|	WP_252138078;MCM8734577	185874	Azospirillum sp. A1-3	676	69	245	72	242	1.57e-08	68.5	165	177	19.774	35	23
ref|WP_313332278.1|	WP_313332278	13690	Sphingobium yanoikuyae	1012	183	400	30	242	1.66e-08	68.5	165	228	17.982	41	34
ref|WP_313332278.1|	WP_313332278	13690	Sphingobium yanoikuyae	1012	144	382	340	561	0.005	50.7	119	239	15.481	37	34
ref|WP_332745459.1|	WP_332745459	3096160	Sphingomonas sp. ZB1N12	972	199	400	8	205	1.68e-08	68.5	165	214	18.224	39	39
ref|WP_332745459.1|	WP_332745459	3096160	Sphingomonas sp. ZB1N12	972	104	350	262	535	6.7e-05	56.9	135	276	15.58	43	39
ref|WP_239434366.1|;gb|MCG7347233.1|	WP_239434366;MCG7347233	2918213	Sphingomonas sp. ACRSK	999	158	400	5	236	1.69e-08	68.5	165	253	18.577	47	38
ref|WP_239434366.1|;gb|MCG7347233.1|	WP_239434366;MCG7347233	2918213	Sphingomonas sp. ACRSK	999	111	338	300	534	0.001	52.7	124	237	18.987	45	38
ref|WP_333883381.1|	WP_333883381	13690	Sphingobium yanoikuyae	1012	168	400	15	242	1.69e-08	68.5	165	243	17.284	42	34
ref|WP_333883381.1|	WP_333883381	13690	Sphingobium yanoikuyae	1012	144	382	340	561	0.011	49.6	116	239	16.318	39	34
ref|WP_207871149.1|;gb|QTC91917.1|	WP_207871149;QTC91917	2774190	Brevundimonas goettingensis	492	141	535	19	408	1.71e-08	67.7	163	404	13.119	53	52
ref|WP_323455487.1|	WP_323455487	1841611	Rhizobium sp. AN6A	751	71	598	82	671	1.72e-08	68.5	165	598	15.719	94	69
ref|WP_326900723.1|;tpg|HEV2156690.1|	WP_326900723;HEV2156690	376	Bradyrhizobium sp.	731	59	414	75	434	1.72e-08	68.5	165	377	17.772	67	47
ref|WP_155187596.1|;gb|QGP81229.1|	WP_155187596;QGP81229	2676077	Sphingobium sp. CAP-1	1012	186	400	33	242	1.78e-08	68.5	165	225	17.778	40	34
ref|WP_155187596.1|;gb|QGP81229.1|	WP_155187596;QGP81229	2676077	Sphingobium sp. CAP-1	1012	144	382	340	561	0.002	52.3	123	239	16.318	39	34
ref|WP_209610523.1|	WP_209610523	2760712	Sphingomonas sp. PL20	1014	153	400	2	245	1.78e-08	68.5	165	258	16.279	42	39
ref|WP_209610523.1|	WP_209610523	2760712	Sphingomonas sp. PL20	1014	105	336	303	543	0.006	50.7	119	243	14.815	36	39
gb|MBB4086868.1|;emb|SDF59752.1|	MBB4086868;SDF59752	1166323	Sphingomonas carotinifaciens	1039	190	400	35	250	1.83e-08	68.5	165	221	17.195	38	39
gb|MBB4086868.1|;emb|SDF59752.1|	MBB4086868;SDF59752	1166323	Sphingomonas carotinifaciens	1039	102	262	307	464	0.000815	53.4	126	161	17.391	28	39
ref|WP_288935371.1|	WP_288935371	158754	uncultured Sphingomonas sp.	1008	181	400	28	244	1.91e-08	68.5	165	230	16.522	38	39
ref|WP_288935371.1|	WP_288935371	158754	uncultured Sphingomonas sp.	1008	104	262	301	458	0.003	51.5	121	160	21.875	35	39
ref|WP_143279290.1|	WP_143279290	931866	Bradyrhizobium ottawaense	689	444	702	343	585	1.92e-08	68.1	164	261	15.326	40	34
ref|WP_066799632.1|	WP_066799632	266127	Sphingomonas soli;Sphingomonas soli NBRC 100801	989	175	400	20	240	1.92e-08	68.5	165	240	16.667	40	34
ref|WP_066799632.1|	WP_066799632	266127	Sphingomonas soli;Sphingomonas soli NBRC 100801	989	142	338	336	527	0.019	48.8	114	202	16.832	34	34
ref|WP_149682632.1|;gb|MWC42069.1|	WP_149682632;MWC42069	1166323	Sphingomonas carotinifaciens	1036	190	400	32	247	1.92e-08	68.5	165	221	17.195	38	39
ref|WP_149682632.1|;gb|MWC42069.1|	WP_149682632;MWC42069	1166323	Sphingomonas carotinifaciens	1036	102	262	304	461	0.000822	53.4	126	161	17.391	28	39
ref|WP_125959374.1|;gb|RSV17453.1|	WP_125959374;RSV17453	1985879	Sphingomonas sp. ABOLF	999	158	400	5	236	1.95e-08	68.5	165	253	18.577	47	38
ref|WP_125959374.1|;gb|RSV17453.1|	WP_125959374;RSV17453	1985879	Sphingomonas sp. ABOLF	999	111	338	300	534	0.000555	53.8	127	237	19.409	46	38
ref|WP_194909735.1|;gb|MBF5093156.1|	WP_194909735;MBF5093156	2596919	Azospirillum sp. INR13	676	69	245	72	242	1.96e-08	68.1	164	177	19.774	35	23
ref|WP_272695164.1|;dbj|GAA0454570.1|	WP_272695164;GAA0454570	418184	Sphingomonas molluscorum	999	158	400	5	236	1.97e-08	68.5	165	253	18.577	47	38
ref|WP_272695164.1|;dbj|GAA0454570.1|	WP_272695164;GAA0454570	418184	Sphingomonas molluscorum	999	111	338	300	534	0.00056	53.8	127	237	19.409	46	38
ref|WP_107929815.1|	WP_107929815	185951	Sphingomonas aerolata	998	158	400	3	236	1.98e-08	68.5	165	253	17.391	44	39
ref|WP_107929815.1|	WP_107929815	185951	Sphingomonas aerolata	998	104	266	293	454	0.000353	54.6	129	164	19.512	32	39
tpg|HEY0206471.1|	HEY0206471	1909293	Acetobacteraceae bacterium	849	72	736	20	654	1.98e-08	68.1	164	693	12.843	89	87
gb|MEI6984976.1|	MEI6984976	1898112	Rhodospirillaceae bacterium	648	61	371	64	352	1.99e-08	68.1	164	311	18.65	58	41
ref|WP_203310537.1|	WP_203310537	2782540	Sphingomonas beigongshangi	1008	181	400	28	244	2.01e-08	68.5	165	230	16.522	38	39
ref|WP_203310537.1|	WP_203310537	2782540	Sphingomonas beigongshangi	1008	104	262	301	458	0.007	50.3	118	160	21.25	34	39
gb|PTM46936.1|	PTM46936	185951	Sphingomonas aerolata	999	158	400	4	237	2.02e-08	68.5	165	253	17.391	44	39
gb|PTM46936.1|	PTM46936	185951	Sphingomonas aerolata	999	104	266	294	455	0.000356	54.6	129	164	19.512	32	39
ref|WP_242932894.1|;gb|MCI4591769.1|	WP_242932894;MCI4591769	2926400	Sphingobium sp. BYY-5	1013	186	400	33	242	2.03e-08	68.5	165	225	17.778	40	34
ref|WP_242932894.1|;gb|MCI4591769.1|	WP_242932894;MCI4591769	2926400	Sphingobium sp. BYY-5	1013	144	258	340	452	0.008	50.3	118	115	20	23	34
ref|WP_007120997.1|;gb|EDQ03415.1|;gb|UOA21240.1|	WP_007120997;EDQ03415;UOA21240	225422	Sulfitobacter indolifex;Sulfitobacter indolifex HEL-45	518	87	506	26	420	2.06e-08	67.7	163	441	16.1	71	55
ref|WP_375195002.1|	WP_375195002	1912891	Sphingobium sp.	1001	186	400	21	230	2.12e-08	68.1	164	225	17.778	40	34
ref|WP_375195002.1|	WP_375195002	1912891	Sphingobium sp.	1001	144	382	328	549	0.003	51.5	121	239	15.9	38	34
ref|WP_317893395.1|	WP_317893395	158754	uncultured Sphingomonas sp.	999	158	400	5	236	2.16e-08	68.1	164	253	18.577	47	38
ref|WP_317893395.1|	WP_317893395	158754	uncultured Sphingomonas sp.	999	111	338	300	534	0.000501	54.2	128	237	19.409	46	38
ref|WP_133019409.1|	WP_133019409	2135657	Sphingomonas sp. PP-CE-1A-559	1011	167	400	15	244	2.17e-08	68.1	164	246	16.26	40	34
ref|WP_133019409.1|	WP_133019409	2135657	Sphingomonas sp. PP-CE-1A-559	1011	143	350	341	574	0.000424	54.2	128	236	16.102	38	34
ref|WP_188080251.1|;gb|MBB4146278.1|;gb|MFC0150794.1|;gb|MFC3597760.1|;gb|MFD1867210.1|	WP_188080251;MBB4146278;MFC0150794;MFC3597760;MFD1867210	1404341	Sphingobium scionense	1017	152	400	2	247	2.19e-08	68.1	164	261	16.475	43	34
ref|WP_188080251.1|;gb|MBB4146278.1|;gb|MFC0150794.1|;gb|MFC3597760.1|;gb|MFD1867210.1|	WP_188080251;MBB4146278;MFC0150794;MFC3597760;MFD1867210	1404341	Sphingobium scionense	1017	144	382	345	566	0.029	48.4	113	239	15.063	36	34
ref|WP_267388289.1|	WP_267388289	2937383	Sphingomonas sp. GC_Shp_3	1007	157	400	1	236	2.22e-08	68.1	164	254	14.173	36	42
ref|WP_267388289.1|	WP_267388289	2937383	Sphingomonas sp. GC_Shp_3	1007	80	262	276	450	0.26	45.3	105	183	16.393	30	42
ref|WP_308813718.1|	WP_308813718	3040671	Sphingomonas sp. GV3	1008	181	400	28	244	2.28e-08	68.1	164	230	16.957	39	39
ref|WP_308813718.1|	WP_308813718	3040671	Sphingomonas sp. GV3	1008	104	262	301	458	0.002	51.9	122	160	21.25	34	39
ref|WP_120299940.1|	WP_120299940	2135654	Sphingomonas sp. PP-CC-1A-547	1011	167	400	15	244	2.28e-08	68.1	164	246	16.26	40	34
ref|WP_120299940.1|	WP_120299940	2135654	Sphingomonas sp. PP-CC-1A-547	1011	143	350	341	574	0.000431	54.2	128	236	16.102	38	34
ref|WP_333953244.1|	WP_333953244	185951	Sphingomonas aerolata	998	158	400	3	236	2.35e-08	68.1	164	253	16.996	43	39
ref|WP_333953244.1|	WP_333953244	185951	Sphingomonas aerolata	998	104	266	293	454	0.00063	53.8	127	164	19.512	32	39
ref|WP_241214789.1|	WP_241214789	1920129	Sphingomonas sp. S-NIH.Pt15_0812	1028	139	400	4	261	2.36e-08	68.1	164	272	16.912	46	39
ref|WP_241214789.1|	WP_241214789	1920129	Sphingomonas sp. S-NIH.Pt15_0812	1028	104	262	318	475	0.005	50.7	119	160	19.375	31	39
ref|WP_031298661.1|	WP_031298661	522773	Sphingobium lactosutens;Sphingobium lactosutens DS20	1011	186	400	33	241	2.4e-08	68.1	164	224	17.857	40	39
ref|WP_031298661.1|	WP_031298661	522773	Sphingobium lactosutens;Sphingobium lactosutens DS20	1011	105	262	299	455	0.000882	53	125	159	20.755	33	39
ref|WP_370310308.1|	WP_370310308	86193	Sphingobium abikonense	1013	186	400	33	241	2.47e-08	68.1	164	224	17.411	39	39
ref|WP_370310308.1|	WP_370310308	86193	Sphingobium abikonense	1013	105	262	299	455	0.001	53	125	159	21.384	34	39
ref|WP_133020575.1|;gb|TCP89882.1|	WP_133020575;TCP89882	2135657	Sphingomonas sp. PP-CE-1A-559	1009	177	452	33	310	2.48e-08	68.1	164	299	19.064	57	46
ref|WP_133020575.1|;gb|TCP89882.1|	WP_133020575;TCP89882	2135657	Sphingomonas sp. PP-CE-1A-559	1009	102	266	302	465	0.003	51.5	121	166	18.072	30	46
ref|WP_297387030.1|;gb|MCX8476234.1|	WP_297387030;MCX8476234	28214	Sphingomonas sp.	1013	176	400	23	242	2.49e-08	68.1	164	235	18.723	44	35
ref|WP_297387030.1|;gb|MCX8476234.1|	WP_297387030;MCX8476234	28214	Sphingomonas sp.	1013	133	262	328	456	0.017	49.2	115	131	22.137	29	35
gb|EET49294.1|	EET49294	633131	Thalassobium sp. R2A62	42	724	762	3	41	2.55e-08	59.6	142	39	35.897	14	5
gb|EQB12820.1|	EQB12820	1331060	Sphingobium lactosutens DS20	1000	186	400	22	230	2.56e-08	68.1	164	224	17.857	40	39
gb|EQB12820.1|	EQB12820	1331060	Sphingobium lactosutens DS20	1000	105	262	288	444	0.001	53	125	159	20.755	33	39
ref|WP_210356606.1|	WP_210356606	2782540	Sphingomonas beigongshangi	1008	181	400	28	244	2.57e-08	68.1	164	230	16.957	39	39
ref|WP_210356606.1|	WP_210356606	2782540	Sphingomonas beigongshangi	1008	104	262	301	458	0.003	51.9	122	160	21.25	34	39
ref|WP_062732838.1|	WP_062732838	86193	Sphingobium abikonense;Sphingobium abikonense NBRC 16140	1013	186	400	33	241	2.71e-08	68.1	164	224	17.411	39	39
ref|WP_062732838.1|	WP_062732838	86193	Sphingobium abikonense;Sphingobium abikonense NBRC 16140	1013	105	262	299	455	0.005	50.7	119	159	20.126	32	39
ref|WP_342450546.1|	WP_342450546	2775294	Sphingomonas sp. CFBP 13728	1013	167	400	17	246	2.71e-08	68.1	164	246	16.667	41	39
ref|WP_342450546.1|	WP_342450546	2775294	Sphingomonas sp. CFBP 13728	1013	105	350	304	576	0.000242	55	130	275	15.273	42	39
ref|WP_380928988.1|;gb|MFD1950747.1|	WP_380928988;MFD1950747	1460676	Sphingomonas arantia	1001	154	400	1	238	2.74e-08	67.7	163	257	17.51	45	34
ref|WP_380928988.1|;gb|MFD1950747.1|	WP_380928988;MFD1950747	1460676	Sphingomonas arantia	1001	143	338	335	536	5.02e-05	57.3	136	204	16.667	34	34
ref|WP_149222384.1|;gb|KAA0583893.1|	WP_149222384;KAA0583893	2607496	Azospirillum sp. B21	676	82	245	85	242	2.77e-08	67.7	163	164	20.122	33	21
ref|WP_202033027.1|	WP_202033027	359	Rhizobium rhizogenes	617	47	578	16	555	2.78e-08	67.3	162	563	17.762	100	70
ref|WP_136704575.1|;gb|QCG97185.1|	WP_136704575;QCG97185	709810	Azospirillum sp. TSA2s	676	69	245	72	242	2.8e-08	67.7	163	177	19.774	35	23
ref|WP_007678587.1|;gb|EJL34342.1|	WP_007678587;EJL34342	1144305	Novosphingobium sp. AP12	1017	186	400	32	247	2.83e-08	67.7	163	230	16.957	39	34
ref|WP_007678587.1|;gb|EJL34342.1|	WP_007678587;EJL34342	1144305	Novosphingobium sp. AP12	1017	140	392	341	574	0.027	48.4	113	253	17.391	44	34
gb|UDF05588.1|	UDF05588	2840468	Asticcacaulis sp. AND118	464	182	511	43	369	2.84e-08	66.9	161	344	14.826	51	43
ref|WP_109075940.1|;gb|PWC56556.1|;gb|PWC64987.1|	WP_109075940;PWC56556;PWC64987	2630922	Azospirillum sp. TSH7;Azospirillum sp. TSH20;unclassified Azospirillum	676	69	245	72	242	2.84e-08	67.7	163	177	19.774	35	23
ref|WP_287980207.1|	WP_287980207	28214	Sphingomonas sp.	1008	181	400	28	244	2.85e-08	67.7	163	230	16.522	38	39
ref|WP_287980207.1|	WP_287980207	28214	Sphingomonas sp.	1008	104	262	301	458	0.004	51.1	120	160	21.875	35	39
ref|WP_240320810.1|	WP_240320810	1697973	Sphingomonas crusticola	1006	218	400	62	238	2.87e-08	67.7	163	189	15.873	30	35
ref|WP_240320810.1|	WP_240320810	1697973	Sphingomonas crusticola	1006	136	266	327	456	0.023	48.8	114	132	18.939	25	35
ref|WP_085090223.1|;emb|SMF83129.1|	WP_085090223;SMF83129	286727	Azospirillum oryzae	676	69	370	72	351	2.89e-08	67.7	163	302	16.556	50	40
ref|WP_275498283.1|;gb|MDF0486747.1|	WP_275498283;MDF0486747	3030829	Sphingomonas pollutisoli	518	178	510	20	343	2.89e-08	67.3	162	341	13.196	45	44
ref|WP_341204371.1|	WP_341204371	158754	uncultured Sphingomonas sp.	1015	153	400	2	245	2.9e-08	67.7	163	258	15.891	41	39
ref|WP_341204371.1|	WP_341204371	158754	uncultured Sphingomonas sp.	1015	105	336	303	543	0.68	43.8	101	243	13.992	34	39
tpg|HVH74188.1|	HVH74188	2910174	Stellaceae bacterium	512	190	547	32	391	2.93e-08	67.3	162	378	15.079	57	47
ref|WP_261937101.1|;dbj|BBF72266.1|	WP_261937101;BBF72266	296544	Sphingomonas bisphenolicum	1014	186	400	33	242	2.95e-08	67.7	163	225	16.889	38	34
ref|WP_261937101.1|;dbj|BBF72266.1|	WP_261937101;BBF72266	296544	Sphingomonas bisphenolicum	1014	144	258	340	452	0.13	46.1	107	115	20	23	34
ref|WP_323572526.1|;gb|MDQ4406285.1|	WP_323572526;MDQ4406285	3035210	Rhizobium sp. AN63	735	71	598	82	671	2.97e-08	67.7	163	598	15.719	94	69
emb|SDP78747.1|	SDP78747	1881066	Phyllobacterium sp. YR620	841	73	515	174	635	2.98e-08	67.7	163	473	16.068	76	58
ref|WP_183942764.1|;gb|MBB3691852.1|	WP_183942764;MBB3691852	2586972	Sphingomonas sp. BK580	1021	190	400	38	254	2.99e-08	67.7	163	222	17.568	39	34
ref|WP_183942764.1|;gb|MBB3691852.1|	WP_183942764;MBB3691852	2586972	Sphingomonas sp. BK580	1021	144	262	352	468	0.12	46.5	108	119	18.487	22	34
gb|RSU52382.1|	RSU52382	1920129	Sphingomonas sp. S-NIH.Pt15_0812	1022	162	400	21	255	2.99e-08	67.7	163	249	16.064	40	39
gb|RSU52382.1|	RSU52382	1920129	Sphingomonas sp. S-NIH.Pt15_0812	1022	104	262	312	469	0.005	50.7	119	160	19.375	31	39
gb|MDN4632523.1|	MDN4632523	3030534	Sphingomonas sp. PsM26	1018	170	441	18	297	3.01e-08	67.7	163	294	15.986	47	44
gb|MDN4632523.1|	MDN4632523	3030534	Sphingomonas sp. PsM26	1018	104	310	302	499	0.083	46.9	109	208	14.423	30	44
ref|WP_129343102.1|;gb|MBB3912404.1|;gb|RXZ30531.1|	WP_129343102;MBB3912404;RXZ30531	429134	Sphingomonas desiccabilis	999	158	400	5	236	3.01e-08	67.7	163	253	17.787	45	51
ref|WP_129343102.1|;gb|MBB3912404.1|;gb|RXZ30531.1|	WP_129343102;MBB3912404;RXZ30531	429134	Sphingomonas desiccabilis	999	111	496	300	666	0.000444	54.2	128	393	16.031	63	51
ref|WP_093225354.1|;emb|SDA35341.1|	WP_093225354;SDA35341	1566282	Sphingomonas sp. NFR15	518	178	510	20	343	3.02e-08	67.3	162	341	13.49	46	44
ref|WP_243649935.1|	WP_243649935	2135656	Sphingomonas sp. PP-CC-3G-468	1002	167	400	6	235	3.04e-08	67.7	163	246	16.26	40	34
ref|WP_243649935.1|	WP_243649935	2135656	Sphingomonas sp. PP-CC-3G-468	1002	143	350	332	565	0.000537	53.8	127	236	16.102	38	34
ref|WP_310029082.1|;gb|MDR6529857.1|	WP_310029082;MDR6529857	2010972	Caulobacter rhizosphaerae	535	189	591	42	445	3.04e-08	67.3	162	430	15.581	67	53
tpg|HNQ92212.1|;tpg|HNS43999.1|	HNQ92212;HNS43999	1913988	Alphaproteobacteria bacterium	673	82	438	85	408	3.06e-08	67.3	162	357	15.406	55	47
ref|WP_374552163.1|	WP_374552163	13690	Sphingobium yanoikuyae	1012	168	400	15	242	3.11e-08	67.7	163	243	16.872	41	34
ref|WP_374552163.1|	WP_374552163	13690	Sphingobium yanoikuyae	1012	144	382	340	561	0.006	50.3	118	239	15.481	37	34
gb|MBD8617971.1|	MBD8617971	2775294	Sphingomonas sp. CFBP 13728	1011	167	400	15	244	3.16e-08	67.7	163	246	16.667	41	39
gb|MBD8617971.1|	MBD8617971	2775294	Sphingomonas sp. CFBP 13728	1011	105	350	302	574	0.000274	55	130	275	15.273	42	39
ref|WP_254121752.1|;gb|MCP3401780.1|	WP_254121752;MCP3401780	2949633	Bradyrhizobium sp. CCGB20	731	59	414	75	434	3.2e-08	67.3	162	377	18.037	68	47
ref|WP_126848513.1|;gb|RUN75994.1|	WP_126848513;RUN75994	2495580	Sphingomonas sp. TF3	1012	170	398	12	236	3.21e-08	67.7	163	243	14.403	35	39
ref|WP_126848513.1|;gb|RUN75994.1|	WP_126848513;RUN75994	2495580	Sphingomonas sp. TF3	1012	104	262	295	452	0.035	48	112	160	18.125	29	39
ref|WP_248521859.1|;gb|MCK8456224.1|;gb|MES3042974.1|	WP_248521859;MCK8456224;MES3042974	185950	Sphingomonas faeni	1002	153	400	1	239	3.26e-08	67.7	163	258	20.543	53	39
ref|WP_248521859.1|;gb|MCK8456224.1|;gb|MES3042974.1|	WP_248521859;MCK8456224;MES3042974	185950	Sphingomonas faeni	1002	102	266	294	457	0.001	53	125	166	21.687	36	39
gb|PTW47622.1|	PTW47622	185950	Sphingomonas faeni	1010	167	400	15	244	3.27e-08	67.7	163	246	16.26	40	34
gb|PTW47622.1|	PTW47622	185950	Sphingomonas faeni	1010	143	262	341	458	0.012	49.6	116	120	20.833	25	34
gb|RZL59927.1|	RZL59927	28214	Sphingomonas sp.	999	154	400	9	251	3.28e-08	67.7	163	257	17.899	46	39
gb|RZL59927.1|	RZL59927	28214	Sphingomonas sp.	999	104	266	308	469	6.1e-05	56.9	135	164	21.951	36	39
ref|WP_323571605.1|	WP_323571605	3035209	Rhizobium sp. 28DA2	751	71	598	82	671	3.3e-08	67.3	162	598	15.719	94	69
ref|WP_235199452.1|;gb|EZP57408.1|	WP_235199452;EZP57408	1470591	Sphingomonas sp. RIT328	999	197	400	41	236	3.34e-08	67.7	163	214	19.626	42	39
ref|WP_235199452.1|;gb|EZP57408.1|	WP_235199452;EZP57408	1470591	Sphingomonas sp. RIT328	999	105	310	294	490	0.001	52.7	124	207	18.357	38	39
ref|WP_216708739.1|;gb|UAJ08699.1|	WP_216708739;UAJ08699	2835787	Polymorphobacter megasporae	1008	186	400	28	234	3.35e-08	67.7	163	225	15.556	35	39
ref|WP_216708739.1|;gb|UAJ08699.1|	WP_216708739;UAJ08699	2835787	Polymorphobacter megasporae	1008	104	262	291	448	0.016	49.2	115	160	21.25	34	39
gb|MBJ7418541.1|	MBJ7418541	1917217	Niveispirillum sp.	577	82	438	84	420	3.35e-08	67.3	162	361	19.391	70	47
ref|WP_033964487.1|	WP_033964487	196159	unclassified Sphingomonas;Sphingomonas sp. Ant H11;Sphingomonas sp. 3F27F9	1015	153	400	2	245	3.42e-08	67.7	163	258	16.667	43	39
ref|WP_033964487.1|	WP_033964487	196159	unclassified Sphingomonas;Sphingomonas sp. Ant H11;Sphingomonas sp. 3F27F9	1015	105	336	303	543	0.004	51.1	120	243	14.403	35	39
ref|WP_188657168.1|;dbj|GGB19261.1|	WP_188657168;GGB19261	1779358	Sphingomonas metalli	1018	194	496	48	333	3.51e-08	67.7	163	313	18.211	57	52
ref|WP_188657168.1|;dbj|GGB19261.1|	WP_188657168;GGB19261	1779358	Sphingomonas metalli	1018	104	262	308	465	0.015	49.2	115	160	17.5	28	52
gb|NBW07103.1|	NBW07103	1978230	Caulobacteraceae bacterium	488	167	535	41	404	3.51e-08	66.9	161	384	12.76	49	48
ref|WP_202681965.1|	WP_202681965	1789672	Skermanella mucosa	676	82	246	85	243	3.53e-08	67.3	162	165	21.818	36	22
ref|WP_347825807.1|	WP_347825807	1538529	uncultured Planktomarina sp.	60	693	751	3	60	3.55e-08	59.6	142	59	35.593	21	8
ref|WP_236774628.1|	WP_236774628	358	Agrobacterium tumefaciens	830	71	598	156	745	3.57e-08	67.3	162	598	15.886	95	69
ref|WP_255610224.1|	WP_255610224	2632611	unclassified Agrobacterium;Agrobacterium sp. S2/73;Agrobacterium sp. S7/73	842	71	598	156	745	3.59e-08	67.3	162	590	15.932	94	69
gb|MFD2429772.1|	MFD2429772	1404341	Sphingobium scionense	111	191	300	1	105	3.61e-08	61.1	146	113	21.239	24	14
ref|WP_107961877.1|	WP_107961877	2135660	Sphingomonas sp. PP-CE-3G-477	1011	175	462	24	292	3.65e-08	67.3	162	300	18.667	56	47
ref|WP_107961877.1|	WP_107961877	2135660	Sphingomonas sp. PP-CE-3G-477	1011	105	350	302	574	0.000146	55.7	132	275	15.273	42	47
ref|WP_294241538.1|	WP_294241538	158754	uncultured Sphingomonas sp.	1009	174	400	22	243	3.68e-08	67.3	162	237	16.456	39	39
ref|WP_294241538.1|	WP_294241538	158754	uncultured Sphingomonas sp.	1009	105	262	301	457	0.003	51.5	121	159	20.126	32	39
ref|WP_125993832.1|;gb|RSU52377.1|	WP_125993832;RSU52377	1920129	Sphingomonas sp. S-NIH.Pt15_0812	999	165	400	10	236	3.73e-08	67.3	162	246	19.919	49	35
ref|WP_125993832.1|;gb|RSU52377.1|	WP_125993832;RSU52377	1920129	Sphingomonas sp. S-NIH.Pt15_0812	999	137	290	326	479	0.01	49.6	116	156	18.59	29	35
gb|PHQ63686.1|	PHQ63686	1912891	Sphingobium sp.	1012	186	400	33	242	3.78e-08	67.3	162	225	16	36	50
gb|PHQ63686.1|	PHQ63686	1912891	Sphingobium sp.	1012	144	522	340	710	0.01	50	117	389	14.91	58	50
gb|KPF84565.1|	KPF84565	1523418	alpha proteobacterium AAP38	788	69	438	71	420	3.89e-08	67.3	162	373	17.694	66	48
gb|MDR7258655.1|	MDR7258655	2817726	Sphingomonas sp. BE270	1018	174	398	22	242	3.95e-08	67.3	162	239	13.808	33	39
gb|MDR7258655.1|	MDR7258655	2817726	Sphingomonas sp. BE270	1018	104	262	301	458	0.003	51.5	121	160	18.75	30	39
ref|WP_192976513.1|;gb|MBE2993206.1|	WP_192976513;MBE2993206	2774040	Sphingomonas sp. CFBP 13603	1005	154	400	5	243	4e-08	67.3	162	257	19.455	50	39
ref|WP_192976513.1|;gb|MBE2993206.1|	WP_192976513;MBE2993206	2774040	Sphingomonas sp. CFBP 13603	1005	102	310	298	497	0.000351	54.6	129	210	17.143	36	39
ref|WP_244186902.1|	WP_244186902	185950	Sphingomonas faeni	1004	167	400	9	238	4.07e-08	67.3	162	246	16.26	40	34
ref|WP_244186902.1|	WP_244186902	185950	Sphingomonas faeni	1004	143	262	335	452	0.014	49.2	115	120	20.833	25	34
gb|MDR7258653.1|	MDR7258653	2817726	Sphingomonas sp. BE270	338	175	400	4	225	4.09e-08	65.8	158	236	17.797	42	30
ref|WP_137902420.1|	WP_137902420	196159	unclassified Sphingomonas;Sphingomonas sp. 3F27F9;Sphingomonas sp. BE270	1012	174	398	16	236	4.12e-08	67.3	162	239	13.808	33	39
ref|WP_137902420.1|	WP_137902420	196159	unclassified Sphingomonas;Sphingomonas sp. 3F27F9;Sphingomonas sp. BE270	1012	104	262	295	452	0.003	51.1	120	160	18.75	30	39
ref|WP_294392367.1|	WP_294392367	158754	uncultured Sphingomonas sp.	1013	155	400	1	242	4.15e-08	67.3	162	256	15.234	39	39
ref|WP_294392367.1|	WP_294392367	158754	uncultured Sphingomonas sp.	1013	105	385	300	562	0.003	51.5	121	282	16.312	46	39
gb|MBA4090187.1|	MBA4090187	1912891	Sphingobium sp.	1014	186	400	33	242	4.23e-08	67.3	162	225	16.889	38	34
gb|MBA4090187.1|	MBA4090187	1912891	Sphingobium sp.	1014	144	258	340	452	0.1	46.5	108	115	20.87	24	34
ref|WP_192008514.1|;gb|MBD8470536.1|	WP_192008514;MBD8470536	2775274	Sphingomonas sp. CFBP 8765	999	155	400	1	237	4.24e-08	67.3	162	256	17.578	45	39
ref|WP_192008514.1|;gb|MBD8470536.1|	WP_192008514;MBD8470536	2775274	Sphingomonas sp. CFBP 8765	999	104	266	294	455	0.005	50.7	119	164	18.293	30	39
ref|WP_332800555.1|	WP_332800555	3096157	Sphingomonas sp. PB2P12	999	172	400	17	236	4.28e-08	67.3	162	239	19.247	46	52
ref|WP_332800555.1|	WP_332800555	3096157	Sphingomonas sp. PB2P12	999	104	496	293	666	0.001	52.7	124	400	14.75	59	52
ref|WP_056065012.1|;gb|KQN01562.1|;gb|MES3048408.1|;gb|MES3080450.1|	WP_056065012;KQN01562;MES3048408;MES3080450	13687	Sphingomonas;Sphingomonas faeni;Sphingomonas sp. Leaf230	1009	172	452	28	310	4.33e-08	67.3	162	304	18.421	56	46
ref|WP_056065012.1|;gb|KQN01562.1|;gb|MES3048408.1|;gb|MES3080450.1|	WP_056065012;KQN01562;MES3048408;MES3080450	13687	Sphingomonas;Sphingomonas faeni;Sphingomonas sp. Leaf230	1009	102	266	302	465	0.004	51.1	120	166	17.47	29	46
tpg|HVI98376.1|	HVI98376	28214	Sphingomonas sp.	297	182	400	17	227	4.42e-08	65.4	157	229	17.467	40	29
tpg|HSI16382.1|	HSI16382	28214	Sphingomonas sp.	463	169	521	24	377	4.42e-08	66.5	160	377	14.854	56	46
ref|WP_029009194.1|	WP_029009194	34010	Azospirillum halopraeferens;Azospirillum halopraeferens DSM 3675	676	69	245	72	242	4.53e-08	66.9	161	177	19.774	35	23
ref|WP_219749577.1|;gb|MBW6532228.1|	WP_219749577;MBW6532228	2862499	Sphingomonas citri	1026	189	400	42	259	4.62e-08	67.3	162	223	17.04	38	34
ref|WP_219749577.1|;gb|MBW6532228.1|	WP_219749577;MBW6532228	2862499	Sphingomonas citri	1026	144	326	357	557	0.16	45.7	106	203	16.256	33	34
ref|WP_380778823.1|	WP_380778823	3093859	Sphingomonas sp. R86520	1016	172	400	25	249	4.69e-08	67.3	162	241	16.598	40	39
ref|WP_380778823.1|	WP_380778823	3093859	Sphingomonas sp. R86520	1016	105	350	307	579	0.000265	55	130	275	15.273	42	39
ref|WP_380786786.1|	WP_380786786	3093860	Sphingomonas sp. R86521	1017	172	400	20	250	4.69e-08	67.3	162	243	16.049	39	39
ref|WP_380786786.1|	WP_380786786	3093860	Sphingomonas sp. R86521	1017	104	262	307	464	0.005	50.7	119	160	18.125	29	39
tpg|HUA66007.1|	HUA66007	1913988	Alphaproteobacteria bacterium	464	153	511	32	373	4.71e-08	66.5	160	382	13.874	53	47
ref|WP_094453644.1|;gb|OYQ36991.1|	WP_094453644;OYQ36991	1981099	Niveispirillum lacus	788	69	438	71	420	4.82e-08	66.9	161	372	16.398	61	48
ref|WP_038666542.1|;gb|AIT08015.1|	WP_038666542;AIT08015	1549858	Sphingomonas taxi	1015	170	400	25	251	4.85e-08	66.9	161	241	18.672	45	35
ref|WP_038666542.1|;gb|AIT08015.1|	WP_038666542;AIT08015	1549858	Sphingomonas taxi	1015	132	262	336	465	0.000119	56.1	133	132	24.242	32	35
ref|WP_336510445.1|	WP_336510445	358	Agrobacterium tumefaciens	842	71	598	156	745	4.85e-08	66.9	161	598	15.719	94	69
ref|WP_245260835.1|	WP_245260835	1150775	Agrobacterium sp. 10MFCol1.1	846	71	598	160	749	4.9e-08	66.9	161	598	15.886	95	69
ref|WP_377808640.1|;gb|XHO81393.1|	WP_377808640;XHO81393	3160606	Azospirillum sp. A29	676	69	245	72	242	5.06e-08	66.9	161	177	20.904	37	23
gb|MET0310147.1|	MET0310147	28214	Sphingomonas sp.	997	170	400	15	236	5.11e-08	66.9	161	241	19.502	47	34
gb|MET0310147.1|	MET0310147	28214	Sphingomonas sp.	997	143	262	333	450	0.062	47.3	110	120	16.667	20	34
ref|WP_262170164.1|;gb|UXN70885.1|	WP_262170164;UXN70885	191302	Devosia neptuniae	803	134	602	243	720	5.17e-08	66.9	161	508	14.173	72	61
ref|WP_140847519.1|;gb|TPG56412.1|	WP_140847519;TPG56412	658225	Sphingomonas glacialis	1014	153	400	2	245	5.19e-08	66.9	161	258	18.217	47	39
ref|WP_140847519.1|;gb|TPG56412.1|	WP_140847519;TPG56412	658225	Sphingomonas glacialis	1014	105	262	303	459	0.003	51.5	121	159	18.239	29	39
ref|WP_137896927.1|	WP_137896927	2502201	Sphingomonas sp. 2SG	1015	168	400	23	251	5.19e-08	66.9	161	243	18.519	45	35
ref|WP_137896927.1|	WP_137896927	2502201	Sphingomonas sp. 2SG	1015	132	262	336	465	0.000113	56.1	133	132	24.242	32	35
ref|WP_322847730.1|;gb|MEA1082929.1|	WP_322847730;MEA1082929	3100214	Sphingomonas sp. CD22	999	194	400	38	236	5.34e-08	66.9	161	217	20.276	44	39
ref|WP_322847730.1|;gb|MEA1082929.1|	WP_322847730;MEA1082929	3100214	Sphingomonas sp. CD22	999	105	290	294	479	0.002	52.3	123	188	20.745	39	39
gb|RZL59930.1|	RZL59930	28214	Sphingomonas sp.	999	194	400	38	236	5.34e-08	66.9	161	217	20.276	44	39
gb|RZL59930.1|	RZL59930	28214	Sphingomonas sp.	999	105	290	294	479	0.002	52.3	123	188	20.745	39	39
emb|SOC90660.1|	SOC90660	1855304	Rhizobium sp. AN5	842	71	598	156	745	5.38e-08	66.9	161	598	15.719	94	69
gb|MDH7807144.1|	MDH7807144	3035212	Rhizobium sp. AN67	842	71	598	156	745	5.71e-08	66.9	161	598	15.719	94	69
ref|WP_333722279.1|	WP_333722279	358	Agrobacterium tumefaciens	842	71	598	156	745	5.71e-08	66.9	161	598	15.886	95	69
gb|MDB5671468.1|	MDB5671468	1913988	Alphaproteobacteria bacterium	1005	167	400	12	236	5.78e-08	66.9	161	244	19.262	47	34
gb|MDB5671468.1|	MDB5671468	1913988	Alphaproteobacteria bacterium	1005	142	262	332	450	0.012	49.6	116	121	19.835	24	34
ref|WP_154963849.1|;gb|MQB06705.1|	WP_154963849;MQB06705	358	Agrobacterium tumefaciens	768	71	598	82	671	5.79e-08	66.5	160	598	15.719	94	69
ref|WP_010402323.1|;gb|MDX5985161.1|	WP_010402323;MDX5985161	59803	Sphingomonas echinoides;Sphingomonas echinoides ATCC 14820	1015	153	400	2	245	5.9e-08	66.9	161	258	15.891	41	38
ref|WP_010402323.1|;gb|MDX5985161.1|	WP_010402323;MDX5985161	59803	Sphingomonas echinoides;Sphingomonas echinoides ATCC 14820	1015	111	336	309	543	0.011	49.6	116	237	14.768	35	38
gb|MBE7157262.1|	MBE7157262	440	Acetobacter sp.	1046	194	496	40	336	5.91e-08	66.9	161	314	15.605	49	46
gb|MBE7157262.1|	MBE7157262	440	Acetobacter sp.	1046	143	325	351	523	0.008	50	117	183	19.126	35	46
ref|WP_066858945.1|;gb|OAN56652.1|	WP_066858945;OAN56652	453246	Sphingobium sp. TCM1	1013	186	400	33	242	6e-08	66.9	161	225	17.333	39	34
ref|WP_066858945.1|;gb|OAN56652.1|	WP_066858945;OAN56652	453246	Sphingobium sp. TCM1	1013	144	258	340	452	0.018	48.8	114	115	21.739	25	34
gb|MDB5723128.1|	MDB5723128	1913988	Alphaproteobacteria bacterium	993	167	400	12	236	6.16e-08	66.9	161	244	18.852	46	34
gb|MDB5723128.1|	MDB5723128	1913988	Alphaproteobacteria bacterium	993	142	262	332	450	0.004	51.1	120	121	19.835	24	34
ref|WP_244532720.1|;emb|SFI61717.1|	WP_244532720;SFI61717	1798191	Phyllobacterium sp. CL33Tsu	809	73	610	142	735	6.21e-08	66.5	160	607	13.839	84	71
ref|WP_126618716.1|;gb|MFD1624009.1|;gb|RTR16744.1|	WP_126618716;MFD1624009;RTR16744	2496639	Azospirillum griseum	676	69	370	72	351	6.38e-08	66.5	160	307	15.961	49	40
ref|WP_271300514.1|	WP_271300514	3018036	Sphingomonas sp. CV7422	999	197	400	41	236	6.44e-08	66.5	160	214	19.626	42	48
ref|WP_271300514.1|	WP_271300514	3018036	Sphingomonas sp. CV7422	999	105	471	294	641	0.001	52.7	124	374	15.508	58	48
ref|WP_167082555.1|;dbj|GAA0554010.1|	WP_167082555;GAA0554010	189966	Rhizomicrobium palustre	1015	194	400	45	241	6.48e-08	66.5	160	215	16.744	36	34
ref|WP_167082555.1|;dbj|GAA0554010.1|	WP_167082555;GAA0554010	189966	Rhizomicrobium palustre	1015	143	266	338	459	0.1	46.5	108	124	20.161	25	34
gb|MDX0180840.1|	MDX0180840	382	Sinorhizobium meliloti	755	102	531	136	589	6.53e-08	66.5	160	456	13.377	61	56
gb|MBO9110062.1|;gb|QXZ75673.1|	MBO9110062;QXZ75673	2820001	Agrobacterium sp. S2/73;Agrobacterium sp. S7/73	768	71	598	82	671	6.59e-08	66.5	160	590	15.932	94	69
gb|KQN06241.1|	KQN06241	1735694	Sphingomonas sp. Leaf230	1016	167	400	20	249	6.59e-08	66.5	160	246	16.26	40	34
gb|KQN06241.1|	KQN06241	1735694	Sphingomonas sp. Leaf230	1016	143	350	346	579	0.001	52.7	124	236	16.525	39	34
gb|MBL8637052.1|	MBL8637052	1913988	Alphaproteobacteria bacterium	675	97	417	96	387	6.6e-08	66.5	160	321	15.576	50	42
ref|WP_244479420.1|	WP_244479420	2613769	Rhizobium sp. Leaf383;Rhizobium sp. Leaf384;unclassified Rhizobium	816	70	650	138	789	6.67e-08	66.5	160	652	14.417	94	76
ref|WP_280987356.1|;gb|MFC7053942.1|	WP_280987356;MFC7053942	2528245	Hansschlegelia quercus	807	73	393	120	464	6.75e-08	66.5	160	346	16.185	56	42
gb|OMP71519.1|	OMP71519	358	Agrobacterium tumefaciens	824	71	598	138	727	6.82e-08	66.5	160	598	15.719	94	69
gb|PTQ65858.1|	PTQ65858	2135660	Sphingomonas sp. PP-CE-3G-477	972	199	400	8	205	6.83e-08	66.5	160	214	18.692	40	39
gb|PTQ65858.1|	PTQ65858	2135660	Sphingomonas sp. PP-CE-3G-477	972	105	350	263	535	0.000171	55.4	131	275	15.273	42	39
ref|WP_370172514.1|	WP_370172514	86193	Sphingobium abikonense	1013	186	400	33	241	6.93e-08	66.5	160	224	17.411	39	34
ref|WP_370172514.1|	WP_370172514	86193	Sphingobium abikonense	1013	144	262	339	455	0.002	52.3	123	119	21.849	26	34
tpg|HEX3161469.1|	HEX3161469	1960880	Pseudolabrys sp.	315	252	516	2	260	7.03e-08	64.6	155	274	10.949	30	35
gb|TCP92501.1|	TCP92501	2135657	Sphingomonas sp. PP-CE-1A-559	972	199	400	8	205	7.19e-08	66.5	160	214	18.224	39	34
gb|TCP92501.1|	TCP92501	2135657	Sphingomonas sp. PP-CE-1A-559	972	143	350	302	535	0.000472	54.2	128	236	16.102	38	34
tpg|HEX7799786.1|	HEX7799786	1872648	Asticcacaulis sp.	280	186	400	35	241	7.25e-08	64.2	154	225	19.556	44	28
ref|WP_336544787.1|;gb|MEI5686747.1|	WP_336544787;MEI5686747	1069987	Sphingomonas kyungheensis	999	197	400	41	236	7.26e-08	66.5	160	214	20.093	43	48
ref|WP_336544787.1|;gb|MEI5686747.1|	WP_336544787;MEI5686747	1069987	Sphingomonas kyungheensis	999	105	471	294	641	0.001	52.7	124	374	15.508	58	48
ref|WP_336510362.1|	WP_336510362	358	Agrobacterium tumefaciens	846	71	598	160	749	7.33e-08	66.5	160	598	15.886	95	69
ref|WP_375271212.1|	WP_375271212	28214	Sphingomonas sp.	1008	175	400	22	240	7.41e-08	66.5	160	238	18.908	45	36
ref|WP_375271212.1|	WP_375271212	28214	Sphingomonas sp.	1008	123	350	318	570	0.000286	55	130	256	15.234	39	36
emb|CAK0740069.1|	CAK0740069	2952893	Azospirillaceae bacterium	677	69	245	72	242	7.46e-08	66.1	159	177	19.774	35	23
gb|RKE49977.1|;gb|TCM08308.1|	RKE49977;TCM08308	2135654	Sphingomonas sp. PP-CC-1A-547;Sphingomonas sp. PP-CC-3G-468	972	199	400	8	205	7.63e-08	66.5	160	214	18.224	39	34
gb|RKE49977.1|;gb|TCM08308.1|	RKE49977;TCM08308	2135654	Sphingomonas sp. PP-CC-1A-547;Sphingomonas sp. PP-CC-3G-468	972	143	350	302	535	0.000497	54.2	128	236	16.102	38	34
ref|WP_166175960.1|	WP_166175960	1104773	Altererythrobacter segetis	1005	175	400	21	237	7.66e-08	66.5	160	236	19.492	46	34
ref|WP_166175960.1|	WP_166175960	1104773	Altererythrobacter segetis	1005	143	338	334	535	0.011	49.6	116	204	16.667	34	34
ref|WP_169571146.1|;gb|NML09262.1|	WP_169571146;NML09262	2728834	Sphingobium psychrophilum	1014	186	400	33	242	7.68e-08	66.5	160	225	17.778	40	50
ref|WP_169571146.1|;gb|NML09262.1|	WP_169571146;NML09262	2728834	Sphingobium psychrophilum	1014	144	522	340	710	0.059	47.3	110	391	14.578	57	50
gb|TWC81518.1|	TWC81518	2572678	Rhizobium sp. SJZ105	842	71	598	156	745	7.9e-08	66.1	159	598	15.886	95	69
ref|WP_336966513.1|	WP_336966513	2038656	Sphingobium aquiterrae	995	166	400	1	227	7.97e-08	66.5	160	245	17.959	44	34
ref|WP_336966513.1|	WP_336966513	2038656	Sphingobium aquiterrae	995	144	262	325	441	0.38	44.6	103	119	20.168	24	34
tpg|HCW62710.1|	HCW62710	1912891	Sphingobium sp.	368	186	400	22	230	8.03e-08	65	156	224	17.411	39	28
ref|WP_052831975.1|;gb|KJB92859.1|;dbj|GEO37257.1|	WP_052831975;KJB92859;GEO37257	393310	Skermanella aerolata;Skermanella aerolata KACC 11604	676	27	246	42	243	8.05e-08	66.1	159	220	16.364	36	29
ref|WP_088185058.1|	WP_088185058	627495	Sphingobium sp. Z007	1014	186	400	33	242	8.09e-08	66.5	160	225	17.333	39	34
ref|WP_088185058.1|	WP_088185058	627495	Sphingobium sp. Z007	1014	144	258	340	452	0.025	48.4	113	115	21.739	25	34
ref|WP_246272543.1|	WP_246272543	2740464	Phyllobacterium pellucidum	808	73	610	141	734	8.16e-08	66.1	159	606	12.871	78	71
ref|WP_353453084.1|;gb|MES3046269.1|;gb|MES3078066.1|	WP_353453084;MES3046269;MES3078066	185950	Sphingomonas faeni	1002	167	400	6	235	8.19e-08	66.1	159	246	16.26	40	34
ref|WP_353453084.1|;gb|MES3046269.1|;gb|MES3078066.1|	WP_353453084;MES3046269;MES3078066	185950	Sphingomonas faeni	1002	143	350	332	565	0.004	51.1	120	236	16.525	39	34
ref|WP_082475642.1|	WP_082475642	1736344	Rhizobium sp. Leaf341	816	47	650	113	789	8.34e-08	66.1	159	677	14.328	97	79
gb|MEI6559987.1|	MEI6559987	1898112	Rhodospirillaceae bacterium	677	112	371	111	352	8.34e-08	66.1	159	260	20	52	34
ref|WP_235524579.1|	WP_235524579	1735694	Sphingomonas sp. Leaf230	1002	167	400	6	235	8.77e-08	66.1	159	246	16.26	40	34
ref|WP_235524579.1|	WP_235524579	1735694	Sphingomonas sp. Leaf230	1002	143	350	332	565	0.002	52.3	123	236	16.525	39	34
ref|WP_184115407.1|;gb|MBB4618494.1|	WP_184115407;MBB4618494	237611	Sphingomonas abaci	999	165	400	10	236	8.99e-08	66.1	159	246	19.512	48	35
ref|WP_184115407.1|;gb|MBB4618494.1|	WP_184115407;MBB4618494	237611	Sphingomonas abaci	999	137	290	326	479	0.003	51.5	121	156	19.872	31	35
ref|WP_292908150.1|;gb|MBP7337364.1|	WP_292908150;MBP7337364	1917217	Niveispirillum sp.	788	69	438	71	420	9.01e-08	66.1	159	372	15.86	59	48
gb|MDA8051569.1|	MDA8051569	2026786	Rhodospirillales bacterium	531	171	516	14	354	9.01e-08	65.8	158	354	15.819	56	45
ref|WP_353469529.1|;gb|MES3099962.1|	WP_353469529;MES3099962	185950	Sphingomonas faeni	1004	185	400	34	241	9.4e-08	66.1	159	226	19.912	45	39
ref|WP_353469529.1|;gb|MES3099962.1|	WP_353469529;MES3099962	185950	Sphingomonas faeni	1004	102	266	296	459	0.000637	53.8	127	166	18.072	30	39
gb|NTA11684.1|	NTA11684	358	Agrobacterium tumefaciens	768	71	598	82	671	9.44e-08	66.1	159	598	15.719	94	69
ref|WP_336510334.1|	WP_336510334	358	Agrobacterium tumefaciens	842	71	391	156	501	9.79e-08	66.1	159	346	17.63	61	42
ref|WP_208414321.1|;gb|NIK88373.1|	WP_208414321;NIK88373	189966	Rhizomicrobium palustre	971	197	400	4	197	9.86e-08	66.1	159	212	16.981	36	34
ref|WP_208414321.1|;gb|NIK88373.1|	WP_208414321;NIK88373	189966	Rhizomicrobium palustre	971	143	266	294	415	0.12	46.5	108	124	20.161	25	34
ref|WP_218845469.1|;gb|NYD89968.1|	WP_218845469;NYD89968	152682	Sphingomonas melonis	999	194	400	38	236	9.88e-08	66.1	159	217	20.276	44	39
ref|WP_218845469.1|;gb|NYD89968.1|	WP_218845469;NYD89968	152682	Sphingomonas melonis	999	105	338	294	518	0.001	52.7	124	235	18.298	43	39
ref|WP_097170315.1|	WP_097170315	1855304	Rhizobium sp. AN5	768	71	598	82	671	9.94e-08	65.8	158	598	15.719	94	69
gb|MDC1296840.1|;gb|MEJ6748209.1|	MDC1296840;MEJ6748209	1920174	Octadecabacter sp.;Yoonia sp.	70	548	603	6	60	1.02e-07	58.8	140	56	55.357	31	7
gb|QTG16393.1|	QTG16393	358	Agrobacterium tumefaciens	768	71	598	82	671	1.02e-07	65.8	158	598	15.886	95	69
ref|WP_323687755.1|	WP_323687755	2613769	unclassified Rhizobium;Rhizobium sp. AN67;Rhizobium sp. AN95;Rhizobium sp. AN83	768	71	598	82	671	1.03e-07	65.8	158	598	15.719	94	69
emb|CUW97951.1|	CUW97951	1183429	Agrobacterium fabacearum S56	842	71	598	156	745	1.03e-07	65.8	158	598	15.886	95	69
ref|WP_380786780.1|	WP_380786780	3093860	Sphingomonas sp. R86521	999	170	400	15	236	1.03e-07	66.1	159	241	19.087	46	39
ref|WP_380786780.1|	WP_380786780	3093860	Sphingomonas sp. R86521	999	102	310	291	490	0.000555	53.8	127	210	19.524	41	39
ref|WP_323687793.1|	WP_323687793	3035213	Rhizobium sp. AN69	768	71	598	82	671	1.04e-07	65.8	158	598	15.719	94	69
ref|WP_336510090.1|	WP_336510090	358	Agrobacterium tumefaciens	842	71	391	156	501	1.04e-07	65.8	158	346	17.63	61	42
ref|WP_353465035.1|;gb|MES3081457.1|	WP_353465035;MES3081457	185950	Sphingomonas faeni	1002	167	400	6	235	1.06e-07	66.1	159	246	16.26	40	34
ref|WP_353465035.1|;gb|MES3081457.1|	WP_353465035;MES3081457	185950	Sphingomonas faeni	1002	143	350	332	565	0.003	51.5	121	236	15.678	37	34
tpg|HLI22215.1|	HLI22215	2910174	Stellaceae bacterium	393	190	516	47	354	1.09e-07	65	156	331	14.199	47	43
ref|WP_127966362.1|	WP_127966362	2489001	Agrobacterium sp. RS6	768	71	598	82	671	1.1e-07	65.8	158	598	15.886	95	69
ref|WP_244517188.1|;gb|UZX43224.1|	WP_244517188;UZX43224	1841651	Agrobacterium sp. 13-2099-1-2	732	71	598	46	635	1.1e-07	65.8	158	598	15.886	95	69
ref|WP_179508454.1|;gb|NYD89974.1|	WP_179508454;NYD89974	152682	Sphingomonas melonis	1014	172	400	26	250	1.11e-07	65.8	158	239	18.828	45	35
ref|WP_179508454.1|;gb|NYD89974.1|	WP_179508454;NYD89974	152682	Sphingomonas melonis	1014	132	262	335	464	2.94e-05	58.1	138	132	25.758	34	35
ref|WP_143238574.1|;gb|MFK4258544.1|	WP_143238574;MFK4258544	358	Agrobacterium tumefaciens	768	71	598	82	671	1.13e-07	65.8	158	598	15.719	94	69
ref|WP_236775886.1|;gb|MEA1842696.1|;gb|WCK20165.1|	WP_236775886;MEA1842696;WCK20165	358	Agrobacterium tumefaciens	732	71	598	46	635	1.16e-07	65.8	158	598	15.886	95	69
ref|WP_309583008.1|	WP_309583008	359	Rhizobium rhizogenes	842	71	598	156	745	1.16e-07	65.8	158	598	15.719	94	69
gb|KQS76717.1|;gb|KQS77999.1|	KQS76717;KQS77999	1736357	Rhizobium sp. Leaf383;Rhizobium sp. Leaf384	778	70	650	100	751	1.18e-07	65.8	158	652	14.417	94	76
tpg|HAJ89553.1|	HAJ89553	1898112	Rhodospirillaceae bacterium	674	68	435	71	405	1.21e-07	65.4	157	369	15.718	58	48
ref|WP_246360547.1|;gb|MBB4618500.1|	WP_246360547;MBB4618500	237611	Sphingomonas abaci	1028	186	400	50	261	1.23e-07	65.8	158	225	15.111	34	39
ref|WP_246360547.1|;gb|MBB4618500.1|	WP_246360547;MBB4618500	237611	Sphingomonas abaci	1028	104	262	318	475	0.001	53	125	160	18.75	30	39
gb|KQR76121.1|	KQR76121	1736344	Rhizobium sp. Leaf341	766	47	650	63	739	1.24e-07	65.8	158	677	14.328	97	79
ref|WP_157329164.1|;gb|MCP3368325.1|;gb|MVT73148.1|	WP_157329164;MCP3368325;MVT73148	1928661	Bradyrhizobium cajani	731	37	372	50	407	1.26e-07	65.4	157	360	15	54	44
gb|MCX7382164.1|	MCX7382164	1913988	Alphaproteobacteria bacterium	667	427	635	95	305	1.27e-07	65.4	157	217	18.433	40	27
ref|WP_166929552.1|;gb|NIJ46949.1|;dbj|GAA0569751.1|	WP_166929552;NIJ46949;GAA0569751	480070	Rhizomicrobium electricum	1006	156	402	1	235	1.3e-07	65.8	158	255	14.118	36	37
ref|WP_166929552.1|;gb|NIJ46949.1|;dbj|GAA0569751.1|	WP_166929552;NIJ46949;GAA0569751	480070	Rhizomicrobium electricum	1006	123	262	311	447	0.012	49.6	116	140	22.857	32	37
ref|WP_230480733.1|	WP_230480733	2876550	Sphingomonas sp. Leaf21	1013	168	400	20	248	1.32e-07	65.8	158	243	13.992	34	44
ref|WP_230480733.1|	WP_230480733	2876550	Sphingomonas sp. Leaf21	1013	66	332	278	523	0.24	45.3	105	267	16.479	44	44
ref|WP_236761556.1|	WP_236761556	358	Agrobacterium tumefaciens	732	71	598	46	635	1.32e-07	65.4	157	598	15.886	95	69
gb|OIN86848.1|	OIN86848	1803508	Alphaproteobacteria bacterium CG1_02_46_17	673	68	692	72	658	1.32e-07	65.4	157	633	15.166	96	82
gb|MBP9868365.1|	MBP9868365	1913988	Alphaproteobacteria bacterium	675	97	417	96	387	1.32e-07	65.4	157	321	14.953	48	42
ref|WP_272451381.1|;gb|WCK14761.1|	WP_272451381;WCK14761	358	Agrobacterium tumefaciens	846	71	598	160	749	1.33e-07	65.4	157	590	16.102	95	69
ref|WP_320187687.1|;gb|MDX8326217.1|	WP_320187687;MDX8326217	358	Agrobacterium tumefaciens	768	71	598	82	671	1.35e-07	65.4	157	598	15.886	95	69
ref|WP_037543825.1|;gb|MEZ7274063.1|	WP_037543825;MEZ7274063	41297	Sphingomonadaceae;Sphingomonas sp. SKA58;Sphingobium sp. 10 DY56-G10	1013	186	400	33	241	1.37e-07	65.8	158	224	17.857	40	34
ref|WP_037543825.1|;gb|MEZ7274063.1|	WP_037543825;MEZ7274063	41297	Sphingomonadaceae;Sphingomonas sp. SKA58;Sphingobium sp. 10 DY56-G10	1013	144	262	339	455	0.024	48.4	113	119	22.689	27	34
gb|NTA17183.1|	NTA17183	358	Agrobacterium tumefaciens	767	71	598	81	670	1.39e-07	65.4	157	598	15.886	95	69
ref|WP_174011828.1|;gb|WCK72510.1|	WP_174011828;WCK72510	358	Agrobacterium tumefaciens	768	71	598	82	671	1.39e-07	65.4	157	598	15.886	95	69
ref|WP_233283672.1|;gb|AYM12401.1|	WP_233283672;AYM12401	358	Agrobacterium tumefaciens	842	71	598	156	745	1.39e-07	65.4	157	598	15.886	95	69
gb|EAT10316.1|	EAT10316	314266	Sphingomonas sp. SKA58	1002	186	400	22	230	1.4e-07	65.8	158	224	17.857	40	34
gb|EAT10316.1|	EAT10316	314266	Sphingomonas sp. SKA58	1002	144	262	328	444	0.025	48.4	113	119	22.689	27	34
ref|WP_089930086.1|;emb|SFK33297.1|	WP_089930086;SFK33297	1502775	Caulobacter sp. UNC279MFTsu5.1	551	168	753	9	535	1.46e-07	65	156	607	16.145	98	77
ref|WP_332805546.1|	WP_332805546	3096162	Sphingomonas sp. RT2P30	1002	170	400	15	236	1.48e-07	65.4	157	241	17.427	42	34
ref|WP_332805546.1|	WP_332805546	3096162	Sphingomonas sp. RT2P30	1002	143	311	333	491	0.075	46.9	109	169	18.935	32	34
ref|WP_145166794.1|	WP_145166794	2572678	Rhizobium sp. SJZ105	768	71	598	82	671	1.49e-07	65.4	157	598	15.886	95	69
ref|WP_247645300.1|	WP_247645300	358	Agrobacterium tumefaciens;Agrobacterium fabacearum S56	732	71	598	46	635	1.49e-07	65.4	157	598	15.886	95	69
gb|NSY70402.1|;gb|NSZ69807.1|	NSY70402;NSZ69807	358	Agrobacterium tumefaciens	768	71	391	82	427	1.5e-07	65.4	157	346	17.63	61	42
ref|WP_127609148.1|;gb|RVH21428.1|;gb|RVH21489.1|	WP_127609148;RVH21428;RVH21489	382	Sinorhizobium meliloti	750	102	430	131	451	1.52e-07	65.4	157	339	15.339	52	43
ref|WP_309660148.1|;gb|MDR6126424.1|;gb|MDR6136254.1|	WP_309660148;MDR6126424;MDR6136254	196159	unclassified Sphingomonas;Sphingomonas sp. SORGH_AS_0438;Sphingomonas sp. SORGH_AS_0802	1028	186	400	50	261	1.53e-07	65.4	157	225	16	36	39
ref|WP_309660148.1|;gb|MDR6126424.1|;gb|MDR6136254.1|	WP_309660148;MDR6126424;MDR6136254	196159	unclassified Sphingomonas;Sphingomonas sp. SORGH_AS_0438;Sphingomonas sp. SORGH_AS_0802	1028	104	262	318	475	0.005	50.7	119	160	18.75	30	39
ref|WP_029011915.1|	WP_029011915	34011	Niveispirillum irakense;Niveispirillum irakense DSM 11586	792	69	438	73	422	1.54e-07	65.4	157	374	16.578	62	48
gb|NTS30743.1|	NTS30743	2740464	Phyllobacterium pellucidum	715	73	610	48	641	1.56e-07	65.4	157	606	12.871	78	71
ref|WP_234422855.1|	WP_234422855	185949	Sphingomonas aurantiaca	942	208	400	1	181	1.56e-07	65.4	157	199	19.095	38	39
ref|WP_234422855.1|	WP_234422855	185949	Sphingomonas aurantiaca	942	102	262	236	395	0.000152	55.7	132	162	22.222	36	39
gb|NSY07777.1|	NSY07777	358	Agrobacterium tumefaciens	768	71	598	82	671	1.58e-07	65.4	157	598	15.886	95	69
emb|CVI20108.1|	CVI20108	1183421	Agrobacterium fabacearum CFBP 5771	842	71	598	156	745	1.65e-07	65.4	157	598	15.886	95	69
ref|WP_325415059.1|;tpg|HUD91090.1|	WP_325415059;HUD91090	1912891	Sphingobium sp.	1013	186	400	33	242	1.66e-07	65.4	157	225	16.889	38	34
ref|WP_325415059.1|;tpg|HUD91090.1|	WP_325415059;HUD91090	1912891	Sphingobium sp.	1013	144	382	340	561	0.004	51.1	120	239	15.9	38	34
ref|WP_228221883.1|;gb|MCC4257094.1|	WP_228221883;MCC4257094	165695	Sphingobium;uncultured Sphingobium sp.;Sphingobium lactosutens;Sphingobium sp. UBA5915	1013	186	400	33	241	1.66e-07	65.4	157	224	17.411	39	39
ref|WP_228221883.1|;gb|MCC4257094.1|	WP_228221883;MCC4257094	165695	Sphingobium;uncultured Sphingobium sp.;Sphingobium lactosutens;Sphingobium sp. UBA5915	1013	105	262	299	455	0.002	52.3	123	159	20.755	33	39
gb|MAP43933.1|	MAP43933	1912891	Sphingobium sp.	1002	186	400	22	230	1.66e-07	65.4	157	224	17.411	39	39
gb|MAP43933.1|	MAP43933	1912891	Sphingobium sp.	1002	105	262	288	444	0.005	50.7	119	159	20.126	32	39
gb|MBA37191.1|	MBA37191	1912891	Sphingobium sp.	1002	186	400	22	230	1.66e-07	65.4	157	224	17.411	39	39
gb|MBA37191.1|	MBA37191	1912891	Sphingobium sp.	1002	105	262	288	444	0.002	52.3	123	159	20.755	33	39
ref|WP_300117564.1|	WP_300117564	1912891	Sphingobium sp.	1013	186	400	33	241	1.69e-07	65.4	157	224	17.411	39	39
ref|WP_300117564.1|	WP_300117564	1912891	Sphingobium sp.	1013	105	262	299	455	0.005	50.7	119	159	20.126	32	39
ref|WP_333717993.1|	WP_333717993	358	Agrobacterium tumefaciens	720	71	598	46	635	1.71e-07	65	156	598	15.719	94	69
ref|WP_056054905.1|;gb|KQS46706.1|	WP_056054905;KQS46706	196159	unclassified Sphingomonas;Sphingomonas sp. Leaf198;Sphingomonas sp. Leaf205	1018	194	400	44	251	1.72e-07	65.4	157	221	15.837	35	39
ref|WP_056054905.1|;gb|KQS46706.1|	WP_056054905;KQS46706	196159	unclassified Sphingomonas;Sphingomonas sp. Leaf198;Sphingomonas sp. Leaf205	1018	104	262	308	465	0.003	51.5	121	160	20	32	39
gb|MAX14190.1|	MAX14190	1912891	Sphingobium sp.	1002	186	400	22	230	1.72e-07	65.4	157	224	17.411	39	39
gb|MAX14190.1|	MAX14190	1912891	Sphingobium sp.	1002	105	262	288	444	0.002	52.3	123	159	20.755	33	39
gb|TRA86097.1|	TRA86097	359	Rhizobium rhizogenes	768	71	391	82	427	1.74e-07	65	156	346	17.63	61	42
ref|WP_114393173.1|	WP_114393173	2171757	Oleisolibacter albus	791	69	337	70	334	1.75e-07	65	156	274	16.788	46	35
gb|NSY44400.1|	NSY44400	358	Agrobacterium tumefaciens	768	71	391	82	427	1.77e-07	65	156	346	17.63	61	42
ref|WP_228017080.1|;gb|UGY10638.1|	WP_228017080;UGY10638	555316	Phyllobacterium sp. T1018	810	73	610	143	736	1.78e-07	65	156	598	12.542	75	71
gb|MBS49114.1|	MBS49114	1912891	Sphingobium sp.	1002	186	400	22	230	1.8e-07	65.4	157	224	17.411	39	39
gb|MBS49114.1|	MBS49114	1912891	Sphingobium sp.	1002	105	262	288	444	0.002	52.3	123	159	20.755	33	39
ref|WP_152552989.1|;gb|KFB11023.1|	WP_152552989;KFB11023	472175	Nitratireductor basaltis	774	86	309	182	403	1.91e-07	65	156	226	17.257	39	29
tpg|HEY2532596.1|	HEY2532596	2021379	Xanthobacteraceae bacterium	510	171	541	1	368	1.92e-07	64.6	155	399	14.286	57	49
ref|WP_309660151.1|;gb|MDR6126430.1|;gb|MDR6136260.1|	WP_309660151;MDR6126430;MDR6136260	196159	unclassified Sphingomonas;Sphingomonas sp. SORGH_AS_0438;Sphingomonas sp. SORGH_AS_0802	999	165	400	10	236	1.96e-07	65	156	246	19.512	48	35
ref|WP_309660151.1|;gb|MDR6126430.1|;gb|MDR6136260.1|	WP_309660151;MDR6126430;MDR6136260	196159	unclassified Sphingomonas;Sphingomonas sp. SORGH_AS_0438;Sphingomonas sp. SORGH_AS_0802	999	137	290	326	479	0.01	50	117	156	18.59	29	35
ref|WP_281044410.1|;gb|MDH7639146.1|	WP_281044410;MDH7639146	3042314	Sphingomonas oryzagri	997	197	400	32	227	1.99e-07	65	156	214	16.355	35	39
ref|WP_281044410.1|;gb|MDH7639146.1|	WP_281044410;MDH7639146	3042314	Sphingomonas oryzagri	997	102	361	284	543	0.014	49.2	115	263	14.068	37	39
gb|NTA81838.1|	NTA81838	358	Agrobacterium tumefaciens	768	71	391	82	427	2.06e-07	65	156	346	17.63	61	42
tpg|HEY0316244.1|	HEY0316244	28214	Sphingomonas sp.	207	165	375	1	205	2.11e-07	61.5	147	221	16.29	36	28
ref|WP_271239018.1|;gb|WBY07867.1|	WP_271239018;WBY07867	3018446	Sphingomonas sp. 7/4-4	204	172	320	21	166	2.16e-07	61.5	147	154	18.182	28	20
gb|NSY91555.1|	NSY91555	358	Agrobacterium tumefaciens	768	71	598	82	671	2.17e-07	65	156	598	15.886	95	69
gb|AKC08620.1|;gb|AYM17762.1|;gb|AYM69061.1|;emb|CUW97583.1|	AKC08620;AYM17762;AYM69061;CUW97583	358	Agrobacterium tumefaciens;Agrobacterium fabacearum TT111	846	71	598	160	749	2.17e-07	65	156	598	15.886	95	69
ref|WP_336544785.1|;gb|MEI5686742.1|	WP_336544785;MEI5686742	1069987	Sphingomonas kyungheensis	1016	165	422	21	274	2.18e-07	65	156	268	16.045	43	42
ref|WP_336544785.1|;gb|MEI5686742.1|	WP_336544785;MEI5686742	1069987	Sphingomonas kyungheensis	1016	104	267	309	471	0.014	49.2	115	165	18.788	31	42
ref|WP_340302712.1|	WP_340302712	3120343	Roseobacter sp. HKCCD7870	54	673	723	4	54	2.26e-07	57.3	136	51	37.255	19	7
ref|WP_333674176.1|;gb|NTZ61487.1|	WP_333674176;NTZ61487	358	Agrobacterium tumefaciens	768	71	598	82	671	2.28e-07	64.6	155	598	15.886	95	69
gb|RZM34270.1|	RZM34270	28214	Sphingomonas sp.	184	186	320	36	166	2.3e-07	61.1	146	140	21.429	30	18
ref|WP_236761860.1|	WP_236761860	358	Agrobacterium tumefaciens	732	71	391	46	391	2.3e-07	64.6	155	346	17.63	61	42
ref|WP_300396822.1|	WP_300396822	316087	uncultured Sphingobium sp.	1013	186	400	33	241	2.35e-07	65	156	224	17.411	39	39
ref|WP_300396822.1|	WP_300396822	316087	uncultured Sphingobium sp.	1013	105	262	299	455	0.004	51.1	120	159	20.126	32	39
ref|WP_236735843.1|;gb|WIC86208.1|	WP_236735843;WIC86208	358	Agrobacterium tumefaciens	732	71	598	46	635	2.36e-07	64.6	155	598	15.886	95	69
ref|WP_333704339.1|;gb|QTQ84073.1|	WP_333704339;QTQ84073	358	Agrobacterium tumefaciens	768	71	598	82	671	2.38e-07	64.6	155	598	15.886	95	69
ref|WP_128454766.1|;gb|RXD05921.1|	WP_128454766;RXD05921	1851410	Sphingomonas sp. UV9	995	186	400	18	228	2.42e-07	65	156	227	16.3	37	35
ref|WP_128454766.1|;gb|RXD05921.1|	WP_128454766;RXD05921	1851410	Sphingomonas sp. UV9	995	137	262	318	442	0.000467	54.2	128	127	22.047	28	35
ref|WP_309509996.1|;gb|MDR5011001.1|	WP_309509996;MDR5011001	358	Agrobacterium tumefaciens	768	71	598	82	671	2.49e-07	64.6	155	598	15.886	95	69
ref|WP_082529106.1|	WP_082529106	2631580	Bradyrhizobium sp. Leaf396;unclassified Bradyrhizobium;Bradyrhizobium sp. Leaf401	728	37	401	48	439	2.55e-07	64.6	155	401	17.456	70	48
gb|MDE1917971.1|;gb|MDE2171486.1|	MDE1917971;MDE2171486	1978525	Sphingomonadales bacterium	1002	164	400	3	231	2.59e-07	64.6	155	247	16.599	41	39
gb|MDE1917971.1|;gb|MDE2171486.1|	MDE1917971;MDE2171486	1978525	Sphingomonadales bacterium	1002	105	389	289	554	0.026	48.4	113	286	17.832	51	39
ref|WP_336509830.1|	WP_336509830	358	Agrobacterium tumefaciens	842	71	598	156	745	2.62e-07	64.6	155	592	16.216	96	69
ref|WP_174068753.1|;gb|NSZ75108.1|	WP_174068753;NSZ75108	358	Agrobacterium tumefaciens	768	71	598	82	671	2.66e-07	64.6	155	599	16.027	96	69
ref|WP_336509978.1|	WP_336509978	358	Agrobacterium tumefaciens	842	71	598	156	745	2.73e-07	64.6	155	598	15.886	95	69
ref|WP_174041113.1|;gb|NSY60038.1|	WP_174041113;NSY60038	358	Agrobacterium tumefaciens	768	71	598	82	671	2.8e-07	64.6	155	598	15.886	95	69
ref|WP_236772464.1|;gb|WIE41046.1|	WP_236772464;WIE41046	358	Agrobacterium tumefaciens	732	71	598	46	635	2.81e-07	64.2	154	598	15.719	94	69
gb|NSL20110.1|;gb|NTB88436.1|;gb|NTC17694.1|;gb|NTC32240.1|;gb|NTC54745.1|	NSL20110;NTB88436;NTC17694;NTC32240;NTC54745	358	Agrobacterium tumefaciens	768	71	598	82	671	2.85e-07	64.6	155	598	15.886	95	69
ref|WP_336510007.1|	WP_336510007	358	Agrobacterium tumefaciens	842	71	598	156	745	2.98e-07	64.6	155	598	15.886	95	69
ref|WP_151649607.1|;gb|MCS3730565.1|;gb|QFI76091.1|	WP_151649607;MCS3730565;QFI76091	244734	Bradyrhizobium betae	731	32	413	51	433	3.06e-07	64.2	154	402	17.91	72	50
gb|KQT03024.1|	KQT03024	1736363	Bradyrhizobium sp. Leaf396	705	37	401	25	416	3.07e-07	64.2	154	401	17.456	70	48
dbj|GGB19233.1|	GGB19233	1779358	Sphingomonas metalli	1002	153	400	1	239	3.1e-07	64.6	155	258	17.442	45	35
dbj|GGB19233.1|	GGB19233	1779358	Sphingomonas metalli	1002	132	338	324	537	0.006	50.7	119	220	18.182	40	35
ref|WP_333717275.1|	WP_333717275	358	Agrobacterium tumefaciens	842	71	598	156	745	3.11e-07	64.2	154	599	16.027	96	69
ref|WP_271300511.1|	WP_271300511	3018036	Sphingomonas sp. CV7422	1016	165	400	21	252	3.12e-07	64.6	155	246	16.667	41	39
ref|WP_271300511.1|	WP_271300511	3018036	Sphingomonas sp. CV7422	1016	104	267	309	471	0.014	49.2	115	165	18.788	31	39
ref|WP_323131465.1|	WP_323131465	358	Agrobacterium tumefaciens	842	71	598	156	745	3.19e-07	64.2	154	598	15.886	95	69
gb|MDW9711873.1|;gb|MDW9749315.1|	MDW9711873;MDW9749315	382	Sinorhizobium meliloti	724	90	532	52	511	3.23e-07	64.2	154	471	13.376	63	58
ref|WP_332754452.1|	WP_332754452	3096165	Sphingomonas sp. LB2R24	1027	149	400	8	260	3.24e-07	64.2	154	266	15.038	40	55
ref|WP_332754452.1|	WP_332754452	3096165	Sphingomonas sp. LB2R24	1027	103	522	317	728	0.033	48	112	435	14.253	62	55
ref|WP_029915267.1|	WP_029915267	1449049	Caulobacter sp. UNC358MFTsu5.1	1012	153	400	1	240	3.31e-07	64.2	154	258	17.829	46	34
ref|WP_029915267.1|	WP_029915267	1449049	Caulobacter sp. UNC358MFTsu5.1	1012	144	383	338	585	0.01	50	117	250	15.6	39	34
ref|WP_111789534.1|	WP_111789534	358	Agrobacterium tumefaciens;Agrobacterium fabacearum CFBP 5771	768	71	391	82	427	3.53e-07	64.2	154	346	17.919	62	42
ref|WP_262983202.1|	WP_262983202	1499308	Paracoccus mutanolyticus	40	726	762	3	39	3.56e-07	56.1	133	37	32.432	12	5
ref|WP_242183604.1|	WP_242183604	2914831	Sphingomonas sp. CARO-RG-8B-R24-01	1017	154	400	3	245	3.58e-07	64.2	154	257	16.342	42	34
ref|WP_242183604.1|	WP_242183604	2914831	Sphingomonas sp. CARO-RG-8B-R24-01	1017	142	374	341	581	0.001	52.7	124	243	12.757	31	34
ref|WP_102112309.1|;gb|AUN30630.1|;dbj|GGE52776.1|	WP_102112309;AUN30630;GGE52776	1612173	Niveispirillum cyanobacteriorum	788	69	438	71	420	3.58e-07	64.2	154	373	17.694	66	48
ref|WP_060642726.1|;gb|KQY41266.1|	WP_060642726;KQY41266	1736548	Rhizobium sp. Root491	768	71	391	82	427	3.66e-07	64.2	154	346	17.919	62	42
gb|AHK02824.1|	AHK02824	1435057	Agrobacterium tumefaciens LBA4213 (Ach5)	732	71	598	46	635	3.66e-07	64.2	154	598	15.886	95	69
tpg|HVI98763.1|	HVI98763	28214	Sphingomonas sp.	296	167	400	1	226	3.67e-07	62.3	149	244	16.393	40	31
gb|MDX1004628.1|	MDX1004628	110321	Sinorhizobium medicae	794	194	497	221	538	3.75e-07	64.2	154	321	17.134	55	40
gb|MEO7171154.1|	MEO7171154	28214	Sphingomonas sp.	193	172	334	27	189	3.85e-07	60.8	145	169	18.343	31	21
ref|WP_051660895.1|	WP_051660895	1125973	Bosea sp. 117	824	60	422	137	520	3.88e-07	64.2	154	391	16.88	66	48
ref|WP_277984434.1|	WP_277984434	185950	Sphingomonas faeni	1027	149	400	8	260	3.91e-07	64.2	154	266	15.038	40	56
ref|WP_277984434.1|	WP_277984434	185950	Sphingomonas faeni	1027	103	529	317	735	0.058	47.3	110	442	14.253	63	56
gb|TCP36022.1|	TCP36022	2512131	Sphingomonas sp. BK235	1005	186	400	34	242	3.91e-07	64.2	154	227	19.383	44	47
gb|TCP36022.1|	TCP36022	2512131	Sphingomonas sp. BK235	1005	104	459	299	632	0.004	51.1	120	360	15.833	57	47
ref|WP_132908885.1|	WP_132908885	2512131	Sphingomonas sp. BK235	1000	186	400	29	237	3.94e-07	64.2	154	227	19.383	44	47
ref|WP_132908885.1|	WP_132908885	2512131	Sphingomonas sp. BK235	1000	104	459	294	627	0.004	51.1	120	360	15.833	57	47
gb|MBT3466198.1|	MBT3466198	1904441	Paracoccaceae bacterium	60	1	30	30	59	3.97e-07	56.5	134	30	50	15	4
ref|WP_336510304.1|	WP_336510304	358	Agrobacterium tumefaciens	842	71	598	156	745	4.02e-07	63.8	153	598	15.886	95	69
gb|QCB43437.1|	QCB43437	2565555	Sphingomonas sp. PAMC26645	1011	167	400	15	244	4.06e-07	64.2	154	246	16.26	40	34
gb|QCB43437.1|	QCB43437	2565555	Sphingomonas sp. PAMC26645	1011	143	350	341	574	0.002	52.3	123	236	15.678	37	34
ref|WP_188657813.1|	WP_188657813	1779358	Sphingomonas metalli	1001	154	400	1	238	4.08e-07	64.2	154	257	17.51	45	35
ref|WP_188657813.1|	WP_188657813	1779358	Sphingomonas metalli	1001	132	338	323	536	0.006	50.7	119	220	18.182	40	35
ref|WP_262519024.1|	WP_262519024	1176649	Agrobacterium fabrum	557	189	598	1	460	4.1e-07	63.4	152	468	16.88	79	54
ref|WP_017276149.1|;gb|MDE3873280.1|	WP_017276149;MDE3873280	382	Sinorhizobium meliloti	724	90	532	52	511	4.11e-07	63.8	153	478	14.435	69	58
ref|WP_328281726.1|	WP_328281726	1912891	Sphingobium sp.	312	432	664	86	289	4.12e-07	62.3	149	239	19.665	47	31
gb|MBP9050026.1|	MBP9050026	1913988	Alphaproteobacteria bacterium	368	97	352	96	329	4.13e-07	63.1	151	256	15.625	40	34
ref|WP_333711471.1|;gb|UXR94512.1|	WP_333711471;UXR94512	358	Agrobacterium tumefaciens	768	71	598	82	671	4.16e-07	63.8	153	598	16.054	96	69
ref|WP_336510546.1|;gb|XHP93640.1|	WP_336510546;XHP93640	358	Agrobacterium tumefaciens	842	71	598	156	745	4.19e-07	63.8	153	598	15.886	95	69
ref|WP_056721947.1|;gb|KRA60116.1|	WP_056721947;KRA60116	1736578	Caulobacter sp. Root655	1007	186	400	29	235	4.23e-07	63.8	153	225	17.778	40	35
ref|WP_056721947.1|;gb|KRA60116.1|	WP_056721947;KRA60116	1736578	Caulobacter sp. Root655	1007	137	383	325	580	0.005	50.7	119	258	14.341	37	35
gb|NTD87979.1|;gb|NTD88110.1|;gb|NTD92288.1|;gb|NTD92419.1|;gb|NTD99470.1|	NTD87979;NTD88110;NTD92288;NTD92419;NTD99470	358	Agrobacterium tumefaciens	768	71	598	82	671	4.23e-07	63.8	153	592	16.216	96	69
gb|NSZ07595.1|	NSZ07595	358	Agrobacterium tumefaciens	768	71	598	82	671	4.23e-07	63.8	153	598	15.886	95	69
ref|WP_081307512.1|	WP_081307512	358	Agrobacterium tumefaciens	824	71	598	138	727	4.3e-07	63.8	153	598	15.886	95	69
gb|NSY49688.1|	NSY49688	358	Agrobacterium tumefaciens	768	71	598	82	671	4.31e-07	63.8	153	598	15.886	95	69
ref|WP_022556367.1|;emb|CDI08704.1|	WP_022556367;CDI08704	648995	Agrobacterium pusense	647	117	579	200	645	4.41e-07	63.8	153	476	14.286	68	61
ref|WP_242139951.1|	WP_242139951	2914982	Sphingomonas sp. TREG-RG-20F-R18-01	1017	154	400	3	245	4.5e-07	63.8	153	257	16.342	42	34
ref|WP_242139951.1|	WP_242139951	2914982	Sphingomonas sp. TREG-RG-20F-R18-01	1017	142	336	341	543	0.001	53	125	205	13.659	28	34
ref|WP_128408436.1|;gb|RWX41669.1|	WP_128408436;RWX41669	384	Rhizobium leguminosarum	493	95	513	40	456	4.51e-07	63.4	152	429	15.385	66	55
ref|WP_375314040.1|;gb|WXU24817.1|	WP_375314040;WXU24817	3133696	Bradyrhizobium sp. A5	731	31	409	60	429	4.69e-07	63.8	153	399	18.546	74	50
tpg|HEX6014871.1|	HEX6014871	2448052	Geminicoccaceae bacterium	593	169	492	41	375	4.81e-07	63.4	152	345	16.232	56	42
ref|WP_038493621.1|;gb|NIB58182.1|;gb|NSZ23097.1|;gb|NTB19182.1|;gb|QQE36839.1|	WP_038493621;NIB58182;NSZ23097;NTB19182;QQE36839	227290	Agrobacterium tumefaciens;Rhizobium/Agrobacterium group;Agrobacterium fabacearum TT111;Agrobacterium tumefaciens LBA4213 (Ach5);Rhizobium sp. TBD182	768	71	598	82	671	4.9e-07	63.8	153	598	15.886	95	69
gb|NSZ85323.1|	NSZ85323	358	Agrobacterium tumefaciens	771	71	391	85	430	4.91e-07	63.8	153	346	16.763	58	42
ref|WP_322848052.1|;gb|MEA1082924.1|	WP_322848052;MEA1082924	3100214	Sphingomonas sp. CD22	986	176	400	2	222	4.94e-07	63.8	153	235	18.298	43	39
ref|WP_322848052.1|;gb|MEA1082924.1|	WP_322848052;MEA1082924	3100214	Sphingomonas sp. CD22	986	104	266	279	440	7.33e-05	56.9	135	164	21.951	36	39
gb|UXU08193.1|	UXU08193	358	Agrobacterium tumefaciens	768	71	598	82	671	4.98e-07	63.4	152	599	16.027	96	69
ref|WP_236773620.1|;gb|WCA70569.1|	WP_236773620;WCA70569	358	Agrobacterium tumefaciens	732	71	391	46	391	4.99e-07	63.4	152	346	16.763	58	42
ref|WP_069204409.1|;gb|AOH83842.1|	WP_069204409;AOH83842	1560345	Sphingomonas panacis	1000	199	398	33	224	5e-07	63.8	153	210	14.762	31	33
ref|WP_069204409.1|;gb|AOH83842.1|	WP_069204409;AOH83842	1560345	Sphingomonas panacis	1000	144	262	324	440	0.048	47.7	111	119	21.008	25	33
gb|ADY66133.1|	ADY66133	358	Agrobacterium tumefaciens	824	71	598	138	727	5.06e-07	63.8	153	598	15.886	95	69
gb|MRH94784.1|	MRH94784	358	Agrobacterium tumefaciens	768	71	598	82	671	5.07e-07	63.4	152	598	15.886	95	69
gb|MFD2429264.1|	MFD2429264	1404341	Sphingobium scionense	408	273	511	1	234	5.18e-07	62.7	150	244	10.656	26	31
ref|WP_354238409.1|;gb|MET4206737.1|	WP_354238409;MET4206737	3156376	Bradyrhizobium sp. LA2.1	730	32	633	50	633	5.24e-07	63.4	152	627	14.354	90	79
ref|WP_265117680.1|;gb|MCW4462056.1|	WP_265117680;MCW4462056	2989821	Sphingomonas sp. BT-65	1011	170	400	16	240	5.29e-07	63.8	153	241	14.108	34	39
ref|WP_265117680.1|;gb|MCW4462056.1|	WP_265117680;MCW4462056	2989821	Sphingomonas sp. BT-65	1011	105	266	298	458	0.007	50.3	118	163	21.472	35	39
ref|WP_380808849.1|;gb|MFC3558690.1|;gb|MFD1844668.1|	WP_380808849;MFC3558690;MFD1844668	1736690	Sphingomonas qilianensis	1019	148	400	1	252	5.3e-07	63.8	153	262	14.122	37	39
ref|WP_380808849.1|;gb|MFC3558690.1|;gb|MFD1844668.1|	WP_380808849;MFC3558690;MFD1844668	1736690	Sphingomonas qilianensis	1019	104	262	309	466	0.000558	53.8	127	160	19.375	31	39
tpg|HEX7849874.1|	HEX7849874	28214	Sphingomonas sp.	1006	194	400	35	243	5.37e-07	63.8	153	217	17.512	38	39
tpg|HEX7849874.1|	HEX7849874	28214	Sphingomonas sp.	1006	104	262	300	457	0.001	52.7	124	160	17.5	28	39
ref|WP_259258361.1|;gb|MCS3931644.1|;gb|MCS3972202.1|	WP_259258361;MCS3931644;MCS3972202	374	Bradyrhizobium;Bradyrhizobium japonicum;Bradyrhizobium elkanii	731	32	633	51	634	5.38e-07	63.4	152	627	14.354	90	79
ref|WP_192124810.1|;gb|MBD8545943.1|	WP_192124810;MBD8545943	2775282	Sphingomonas sp. CFBP 8760	1049	127	400	1	273	5.49e-07	63.8	153	284	17.254	49	36
ref|WP_192124810.1|;gb|MBD8545943.1|	WP_192124810;MBD8545943	2775282	Sphingomonas sp. CFBP 8760	1049	136	262	362	487	0.002	51.9	122	128	21.094	27	36
ref|WP_247599695.1|	WP_247599695	2565555	Sphingomonas sp. PAMC26645	1002	167	400	6	235	5.5e-07	63.8	153	246	16.26	40	34
ref|WP_247599695.1|	WP_247599695	2565555	Sphingomonas sp. PAMC26645	1002	143	350	332	565	0.002	51.9	122	236	15.678	37	34
ref|WP_336510013.1|	WP_336510013	358	Agrobacterium tumefaciens	842	71	598	156	745	5.56e-07	63.4	152	598	15.886	95	69
ref|WP_337685455.1|;gb|MEJ2815328.1|	WP_337685455;MEJ2815328	3127958	Caulobacter sp. CCG-8	1012	153	400	1	240	5.61e-07	63.4	152	258	17.829	46	34
ref|WP_337685455.1|;gb|MEJ2815328.1|	WP_337685455;MEJ2815328	3127958	Caulobacter sp. CCG-8	1012	144	383	338	585	0.003	51.5	121	250	15.6	39	34
tpg|HRQ82342.1|	HRQ82342	2952893	Azospirillaceae bacterium	593	89	381	11	291	5.67e-07	63.1	151	294	16.327	48	38
ref|WP_272479373.1|;gb|WCK66917.1|	WP_272479373;WCK66917	358	Agrobacterium tumefaciens	842	71	598	156	745	5.71e-07	63.4	152	598	15.886	95	69
tpg|HET9353346.1|	HET9353346	1940456	Sphingomicrobium sp.	671	12	288	1	278	5.79e-07	63.4	152	290	20.345	59	36
gb|OCJ62126.1|	OCJ62126	358	Agrobacterium tumefaciens	768	71	598	82	671	5.86e-07	63.4	152	598	15.886	95	69
ref|WP_306623801.1|;gb|MDQ1220234.1|	WP_306623801;MDQ1220234	357	Agrobacterium;Agrobacterium tumefaciens;Agrobacterium sp. SORGH_AS_0745	732	57	598	32	635	5.87e-07	63.4	152	612	15.523	95	71
ref|WP_376968278.1|;gb|MFB9265481.1|	WP_376968278;MFB9265481	1437360	Bradyrhizobium erythrophlei	733	71	413	109	435	5.87e-07	63.4	152	350	17.429	61	45
ref|WP_247308504.1|;gb|MCK1280589.1|;gb|MCK1444376.1|;gb|MCK1462335.1|	WP_247308504;MCK1280589;MCK1444376;MCK1462335	2631580	Bradyrhizobium sp. 2;unclassified Bradyrhizobium;Bradyrhizobium sp. 48;Bradyrhizobium sp. 61	731	32	633	51	634	6.02e-07	63.4	152	627	14.673	92	79
gb|KAA3502258.1|;gb|OCJ33178.1|	KAA3502258;OCJ33178	358	Agrobacterium tumefaciens	768	71	598	82	671	6.07e-07	63.4	152	598	15.886	95	69
ref|WP_037458907.1|;gb|EWY37492.1|	WP_037458907;EWY37492	913326	Skermanella stibiiresistens;Skermanella stibiiresistens SB22	676	82	246	85	243	6.07e-07	63.4	152	165	20	33	22
gb|NTF54428.1|;gb|NTF74009.1|	NTF54428;NTF74009	359	Rhizobium rhizogenes	728	81	557	159	650	6.22e-07	63.4	152	505	13.465	68	63
ref|WP_231031078.1|;gb|MCD2324669.1|	WP_231031078;MCD2324669	2898529	Sphingomonas sp. IC-56	999	158	400	5	236	6.3e-07	63.4	152	253	17.787	45	39
ref|WP_231031078.1|;gb|MCD2324669.1|	WP_231031078;MCD2324669	2898529	Sphingomonas sp. IC-56	999	105	338	294	534	0.000217	55.4	131	243	18.93	46	39
gb|NTA59993.1|	NTA59993	358	Agrobacterium tumefaciens	768	71	598	82	671	6.33e-07	63.4	152	598	15.886	95	69
ref|WP_236736256.1|;gb|MEW4398378.1|	WP_236736256;MEW4398378	358	Agrobacterium tumefaciens;Agrobacterium fabacearum P4;Agrobacterium tumefaciens WRT31	732	71	598	46	635	6.34e-07	63.4	152	598	15.886	95	69
ref|WP_137898011.1|	WP_137898011	2502201	Sphingomonas sp. 2SG	994	137	455	323	666	6.4e-07	63.4	152	350	17.143	60	42
ref|WP_137898011.1|	WP_137898011	2502201	Sphingomonas sp. 2SG	994	172	400	12	233	0.002	51.9	122	241	18.672	45	42
ref|WP_345862352.1|;gb|MEN2784974.1|	WP_345862352;MEN2784974	1736690	Sphingomonas qilianensis	1018	149	400	1	251	6.5e-07	63.4	152	261	14.176	37	39
ref|WP_345862352.1|;gb|MEN2784974.1|	WP_345862352;MEN2784974	1736690	Sphingomonas qilianensis	1018	104	262	308	465	0.000548	53.8	127	160	19.375	31	39
gb|MBC9035097.1|	MBC9035097	2768065	Sphingomonas sp. JC676	483	157	527	29	390	6.81e-07	62.7	150	384	14.062	54	49
ref|WP_248882171.1|;gb|UQD75625.1|	WP_248882171;UQD75625	375	Bradyrhizobium japonicum	731	32	414	51	434	6.96e-07	63.1	151	402	15.423	62	50
ref|WP_162109139.1|	WP_162109139	794846	Sinorhizobium sp. CCBAU 05631	975	112	400	217	491	7.1e-07	63.4	152	293	19.113	56	38
gb|ASY56499.1|	ASY56499	794846	Sinorhizobium sp. CCBAU 05631	979	112	400	221	495	7.17e-07	63.4	152	293	19.113	56	38
ref|WP_375421994.1|	WP_375421994	158754	uncultured Sphingomonas sp.	1010	186	400	34	240	7.18e-07	63.4	152	225	14.667	33	34
ref|WP_375421994.1|	WP_375421994	158754	uncultured Sphingomonas sp.	1010	144	262	338	454	0.007	50.3	118	119	20.168	24	34
ref|WP_106510995.1|;gb|PSJ42975.1|	WP_106510995;PSJ42975	2116704	Sphingomonas deserti	476	147	532	13	399	7.19e-07	62.7	150	412	14.078	58	51
ref|WP_262408832.1|	WP_262408832	2768065	Sphingomonas sp. JC676	484	157	527	30	391	7.32e-07	62.7	150	384	14.062	54	49
gb|TCP97138.1|	TCP97138	2135661	Sphingomonas sp. PP-F2F-A104-K0414	1028	149	441	9	313	7.35e-07	63.1	151	319	14.734	47	44
gb|TCP97138.1|	TCP97138	2135661	Sphingomonas sp. PP-F2F-A104-K0414	1028	103	350	318	591	0.62	43.8	101	276	13.043	36	44
gb|MEZ5865715.1|	MEZ5865715	2448052	Geminicoccaceae bacterium	159	162	286	34	156	7.7e-07	58.8	140	125	24	30	16
ref|WP_236768952.1|;gb|WIE35509.1|	WP_236768952;WIE35509	358	Agrobacterium tumefaciens	732	71	598	46	635	7.99e-07	63.1	151	598	15.886	95	69
ref|WP_354116958.1|;gb|MET4196209.1|;gb|MET4262814.1|;gb|MET4280327.1|;gb|MET4376520.1|;gb|MET4809614.1|	WP_354116958;MET4196209;MET4262814;MET4280327;MET4376520;MET4809614	2631580	unclassified Bradyrhizobium;Bradyrhizobium sp. LA6.12;Bradyrhizobium sp. LA6.3;Bradyrhizobium sp. LA6.8;Bradyrhizobium sp. LA8.1;Bradyrhizobium sp. LA3.X	731	32	414	51	434	8.13e-07	63.1	151	402	15.92	64	50
ref|WP_247643665.1|	WP_247643665	358	Agrobacterium tumefaciens	732	71	598	46	635	8.2e-07	63.1	151	598	15.886	95	69
tpg|HYH18038.1|	HYH18038	34012	Azospirillum sp.	676	36	245	44	242	8.34e-07	62.7	150	210	19.048	40	28
gb|NTC84670.1|;gb|NTD09334.1|	NTC84670;NTD09334	358	Agrobacterium tumefaciens	768	71	598	82	671	9.07e-07	62.7	150	598	15.886	95	69
tpg|HWE76024.1|	HWE76024	2910174	Stellaceae bacterium	502	182	511	7	316	9.19e-07	62.3	149	335	12.537	42	43
gb|NYT41939.1|	NYT41939	2751188	Sphingomonas sp. R-74633	1014	173	400	19	248	9.21e-07	63.1	151	239	17.573	42	39
gb|NYT41939.1|	NYT41939	2751188	Sphingomonas sp. R-74633	1014	104	262	305	462	0.000302	54.6	129	160	20	32	39
gb|MCB1558076.1|	MCB1558076	1913988	Alphaproteobacteria bacterium	672	97	435	95	405	9.29e-07	62.7	150	340	15.294	52	44
ref|WP_051583158.1|;gb|EZP57403.1|	WP_051583158;EZP57403	1470591	Sphingomonas sp. RIT328	1016	165	400	21	252	9.54e-07	63.1	151	246	16.667	41	39
ref|WP_051583158.1|;gb|EZP57403.1|	WP_051583158;EZP57403	1470591	Sphingomonas sp. RIT328	1016	104	267	309	471	0.014	49.2	115	165	18.788	31	39
tpg|HRK98530.1|	HRK98530	1913988	Alphaproteobacteria bacterium	673	97	435	95	405	9.96e-07	62.7	150	340	15.588	53	44
gb|MCF8495857.1|	MCF8495857	1913988	Alphaproteobacteria bacterium	675	97	267	96	264	9.98e-07	62.7	150	171	19.883	34	22
ref|WP_257215084.1|	WP_257215084	2751188	Sphingomonas sp. R-74633	1018	173	400	23	252	1.01e-06	62.7	150	239	17.573	42	39
ref|WP_257215084.1|	WP_257215084	2751188	Sphingomonas sp. R-74633	1018	104	262	309	466	0.00032	54.6	129	160	20	32	39
ref|WP_231144457.1|;gb|MET3988834.1|;gb|MET4029055.1|;gb|MET4169511.1|;gb|MET4178353.1|;gb|MET4227350.1|	WP_231144457;MET3988834;MET4029055;MET4169511;MET4178353;MET4227350	374	Bradyrhizobium;Bradyrhizobium barranii;Bradyrhizobium sp. LA6.10;Bradyrhizobium sp. I1.8.5;Bradyrhizobium sp. JR19.8;Bradyrhizobium sp. JR7.2;Bradyrhizobium sp. LA6.1;Bradyrhizobium sp. S3.9.2;Bradyrhizobium sp. RT4a	731	59	633	75	634	1.03e-06	62.7	150	600	14.5	87	75
tpg|HPQ50919.1|	HPQ50919	1913988	Alphaproteobacteria bacterium	673	97	435	95	405	1.08e-06	62.3	149	340	15.588	53	44
gb|MCB1550592.1|	MCB1550592	1913988	Alphaproteobacteria bacterium	674	97	435	96	406	1.1e-06	62.3	149	340	15.588	53	44
ref|WP_100280452.1|;gb|ATY30637.1|	WP_100280452;ATY30637	1327635	Sphingomonas psychrotolerans	478	169	524	34	384	1.12e-06	61.9	148	382	14.136	54	47
ref|WP_132741690.1|	WP_132741690	2135661	Sphingomonas sp. PP-F2F-A104-K0414	1014	155	441	1	299	1.19e-06	62.7	150	313	14.696	46	44
ref|WP_132741690.1|	WP_132741690	2135661	Sphingomonas sp. PP-F2F-A104-K0414	1014	103	350	304	577	0.61	43.8	101	276	13.043	36	44
gb|OFW97638.1|	OFW97638	1797223	Alphaproteobacteria bacterium RIFCSPHIGHO2_12_FULL_45_9	448	68	435	71	405	1.19e-06	61.9	148	368	14.402	53	48
ref|WP_353435792.1|;gb|MES3057611.1|	WP_353435792;MES3057611	185950	Sphingomonas faeni	1014	155	400	1	247	1.21e-06	62.7	150	260	15	39	35
ref|WP_353435792.1|;gb|MES3057611.1|	WP_353435792;MES3057611	185950	Sphingomonas faeni	1014	136	350	336	577	0.01	49.6	116	244	14.344	35	35
ref|WP_200468826.1|;gb|QQO32136.1|	WP_200468826;QQO32136	1355477	Bradyrhizobium diazoefficiens	728	59	633	72	631	1.23e-06	62.3	149	600	14.5	87	75
ref|WP_404338237.1|;gb|XKH85314.1|	WP_404338237;XKH85314	3234199	Sphingomonas sp. MMS12-HWE2-04	470	182	535	44	398	1.24e-06	61.9	148	380	15.526	59	46
gb|OWJ64810.1|	OWJ64810	171674	Inquilinus limosus	856	73	265	160	368	1.24e-06	62.3	149	209	19.617	41	25
gb|MDB5456459.1|	MDB5456459	78	Caulobacter sp.	849	184	469	29	301	1.3e-06	62.3	149	296	17.23	51	48
gb|MDB5456459.1|	MDB5456459	78	Caulobacter sp.	849	104	253	294	441	1.1	43	99	151	19.205	29	48
ref|WP_179221904.1|	WP_179221904	171674	Inquilinus limosus	844	73	265	148	356	1.32e-06	62.3	149	209	19.617	41	25
gb|MEZ5823494.1|	MEZ5823494	2448052	Geminicoccaceae bacterium	768	175	565	44	423	1.33e-06	62.3	149	403	16.129	65	51
ref|WP_166351443.1|;gb|UGX90859.1|	WP_166351443;UGX90859	2992140	Bradyrhizobium barranii subsp. barranii;Bradyrhizobium barranii	731	59	414	75	434	1.34e-06	62.3	149	375	16	60	47
gb|MBL4893478.1|	MBL4893478	1979954	Emcibacter sp.	336	452	637	134	309	1.34e-06	61.1	146	190	18.421	35	24
emb|SDH20455.1|	SDH20455	1855321	Bradyrhizobium sp. Rc2d	607	97	491	4	344	1.34e-06	61.9	148	404	17.079	69	52
ref|WP_027534667.1|	WP_027534667	1038867	Bradyrhizobium sp. WSM3983	736	38	315	48	357	1.34e-06	62.3	149	313	18.53	58	36
gb|MET0372654.1|	MET0372654	1968843	Rhizorhabdus sp.	571	137	338	323	529	1.35e-06	61.9	148	209	18.182	38	35
gb|MET0372654.1|	MET0372654	1968843	Rhizorhabdus sp.	571	172	400	12	233	0.014	49.2	115	241	18.672	45	35
ref|WP_038667715.1|;gb|AIT08318.1|	WP_038667715;AIT08318	1549858	Sphingomonas taxi	994	137	455	323	666	1.37e-06	62.3	149	350	17.143	60	42
ref|WP_038667715.1|;gb|AIT08318.1|	WP_038667715;AIT08318	1549858	Sphingomonas taxi	994	172	400	12	233	0.008	50.3	118	241	18.672	45	42
ref|WP_333929603.1|	WP_333929603	3050231	Sphingomonas sp. LR55	1014	155	400	1	247	1.39e-06	62.3	149	260	15	39	39
ref|WP_333929603.1|	WP_333929603	3050231	Sphingomonas sp. LR55	1014	103	350	304	577	0.007	50.3	118	276	14.13	39	39
ref|WP_225188418.1|;gb|MCA1469232.1|	WP_225188418;MCA1469232	2793804	Bradyrhizobium sp. IC3195	771	87	490	14	352	1.43e-06	62.3	149	414	17.391	72	53
ref|WP_010216107.1|	WP_010216107	1112213	Sphingomonas sp. PAMC 26621	1016	172	400	20	245	1.44e-06	62.3	149	239	16.736	40	34
ref|WP_010216107.1|	WP_010216107	1112213	Sphingomonas sp. PAMC 26621	1016	144	262	343	459	0.011	49.6	116	119	18.487	22	34
gb|MBE2191176.1|	MBE2191176	1913988	Alphaproteobacteria bacterium	674	97	435	96	406	1.51e-06	61.9	148	340	15.294	52	44
gb|MCS6778118.1|	MCS6778118	2448052	Geminicoccaceae bacterium	787	169	278	40	147	1.59e-06	61.9	148	110	26.364	29	14
tpg|HWU50407.1|	HWU50407	1872648	Asticcacaulis sp.	514	191	526	85	396	1.59e-06	61.5	147	352	15.341	54	44
ref|WP_354122548.1|;gb|MET4246968.1|;gb|MET4467374.1|	WP_354122548;MET4246968;MET4467374	2631580	unclassified Bradyrhizobium;Bradyrhizobium sp. LA6.4;Bradyrhizobium sp. LA6.7	731	32	414	51	434	1.61e-06	61.9	148	402	15.92	64	50
gb|MEI8393344.1|	MEI8393344	1898112	Rhodospirillaceae bacterium	677	61	245	64	242	1.67e-06	61.9	148	185	20.541	38	24
ref|WP_377297168.1|	WP_377297168	3342800	Rhizobium sp. SGZ-381	503	162	604	57	460	1.76e-06	61.5	147	458	14.629	67	58
gb|QXQ05398.1|	QXQ05398	2836944	Sphingosinicellaceae bacterium	1003	174	400	17	235	1.95e-06	61.9	148	237	14.346	34	34
gb|QXQ05398.1|	QXQ05398	2836944	Sphingosinicellaceae bacterium	1003	140	262	322	447	0.052	47.3	110	128	24.219	31	34
ref|WP_316979053.1|	WP_316979053	2838854	Shumkonia mesophila	510	171	527	60	391	1.95e-06	61.5	147	377	15.65	59	47
ref|WP_126718467.1|;gb|RST30634.1|	WP_126718467;RST30634	2315330	Sphingomonas ginkgonis	1014	186	400	33	243	1.97e-06	61.9	148	225	13.778	31	39
ref|WP_126718467.1|;gb|RST30634.1|	WP_126718467;RST30634	2315330	Sphingomonas ginkgonis	1014	103	385	298	563	0.000396	54.2	128	285	16.14	46	39
gb|MEJ5230816.1|;dbj|BCX16930.1|	MEJ5230816;BCX16930	2448052	Geminicoccaceae bacterium	787	170	282	41	151	2e-06	61.5	147	113	28.319	32	15
ref|WP_304493462.1|;gb|WLB51539.1|;gb|WLB66690.1|	WP_304493462;WLB51539;WLB66690	375	Bradyrhizobium japonicum	728	59	414	72	431	2.1e-06	61.5	147	375	15.733	59	47
gb|MBO9707317.1|	MBO9707317	78	Caulobacter sp.	1012	153	400	1	240	2.16e-06	61.9	148	258	16.667	43	34
gb|MBO9707317.1|	MBO9707317	78	Caulobacter sp.	1012	144	383	338	585	0.3	45	104	250	14.8	37	34
tpg|HOO51975.1|	HOO51975	1913988	Alphaproteobacteria bacterium	341	97	349	95	331	2.17e-06	60.4	144	254	17.323	44	33
tpg|HZZ30396.1|	HZZ30396	1871053	Phenylobacterium sp.	930	222	400	1	167	2.21e-06	61.5	147	185	16.216	30	42
tpg|HZZ30396.1|	HZZ30396	1871053	Phenylobacterium sp.	930	79	290	204	410	7.7e-06	60	143	213	18.31	39	42
ref|WP_354265210.1|;gb|MET4520771.1|	WP_354265210;MET4520771	3156369	Bradyrhizobium sp. JR18.2	731	56	633	93	634	2.27e-06	61.5	147	590	14.576	86	76
ref|WP_144030801.1|;gb|MET3964159.1|;gb|MET4417824.1|;gb|MET4484593.1|	WP_144030801;MET3964159;MET4417824;MET4484593	374	Bradyrhizobium;Bradyrhizobium japonicum;Bradyrhizobium sp. LA7.1;Bradyrhizobium sp. RT3a;Bradyrhizobium sp. S3.9.1	731	56	633	93	634	2.27e-06	61.5	147	590	14.576	86	76
tpg|HXS42874.1|	HXS42874	2910174	Stellaceae bacterium	543	165	530	15	394	2.28e-06	61.1	146	393	13.74	54	48
gb|OSJ28921.1|	OSJ28921	375	Bradyrhizobium japonicum	706	56	633	68	609	2.31e-06	61.5	147	590	14.576	86	76
gb|MCX8100433.1|	MCX8100433	2448052	Geminicoccaceae bacterium	787	169	278	40	147	2.33e-06	61.5	147	110	26.364	29	14
gb|MCL6608147.1|	MCL6608147	2448052	Geminicoccaceae bacterium	787	170	282	41	151	2.35e-06	61.5	147	113	25.664	29	15
ref|WP_184059460.1|;gb|MBB5716304.1|	WP_184059460;MBB5716304	1344948	Sphingomonas aerophila	999	105	338	296	534	2.41e-06	61.5	147	241	18.257	44	39
ref|WP_184059460.1|;gb|MBB5716304.1|	WP_184059460;MBB5716304	1344948	Sphingomonas aerophila	999	172	400	17	238	3.56e-05	57.7	137	241	18.672	45	39
ref|WP_155135932.1|;gb|NHK26417.1|;dbj|GGH92274.1|	WP_155135932;NHK26417;GGH92274	1566827	Aquisalinus luteolus	464	165	532	26	390	2.45e-06	60.8	145	383	17.232	66	48
tpg|HEX8472066.1|	HEX8472066	1871086	Brevundimonas sp.	463	172	524	14	343	2.62e-06	60.8	145	360	15.278	55	46
ref|WP_010163046.1|	WP_010163046	1112216	Sphingomonas sp. PAMC 26617	1016	172	400	20	245	2.8e-06	61.5	147	239	16.318	39	34
ref|WP_010163046.1|	WP_010163046	1112216	Sphingomonas sp. PAMC 26617	1016	144	262	343	459	0.005	50.7	119	119	19.328	23	34
ref|WP_035017203.1|;gb|MBQ1560957.1|	WP_035017203;MBQ1560957	155892	Caulobacter sp.;Caulobacter vibrioides;Caulobacter vibrioides OR37	464	157	521	20	379	2.94e-06	60.8	145	379	13.193	50	48
gb|MAX15490.1|	MAX15490	1912891	Sphingobium sp.	212	186	368	33	212	2.98e-06	58.4	139	192	17.188	33	24
ref|WP_354075148.1|;gb|MET4084744.1|	WP_354075148;MET4084744	3156430	Bradyrhizobium sp. S3.5.5	731	56	633	93	634	3.04e-06	61.1	146	590	14.576	86	76
gb|NNJ76658.1|	NNJ76658	1872568	Anderseniella sp.	595	99	413	231	572	3.05e-06	60.8	145	344	14.535	50	41
gb|MDD3021991.1|	MDD3021991	1913988	Alphaproteobacteria bacterium	672	97	692	96	657	3.07e-06	61.1	146	604	14.57	88	78
tpg|HEY4135273.1|	HEY4135273	1913988	Alphaproteobacteria bacterium	484	65	325	6	242	3.07e-06	60.8	145	262	14.885	39	34
gb|MEI7608709.1|	MEI7608709	1898112	Rhodospirillaceae bacterium	670	112	393	104	379	3.12e-06	61.1	146	292	16.781	49	37
ref|WP_379115823.1|;gb|MFD9902635.1|;gb|MFD9998225.1|	WP_379115823;MFD9902635;MFD9998225	325217	unclassified Mesorhizobium;Mesorhizobium sp. NPDC059024;Mesorhizobium sp. NPDC059025	599	109	521	1	401	3.2e-06	60.8	145	431	15.545	67	54
gb|RZM23269.1|	RZM23269	28214	Sphingomonas sp.	469	137	338	218	424	3.25e-06	60.4	144	209	17.703	37	26
gb|MBB4101085.1|	MBB4101085	1268553	Sphingomonas kyeonggiensis	996	155	400	1	237	3.3e-06	61.1	146	256	17.969	46	34
gb|MBB4101085.1|	MBB4101085	1268553	Sphingomonas kyeonggiensis	996	143	262	334	451	0.16	45.7	106	120	21.667	26	34
ref|WP_212469183.1|;gb|MBR0838976.1|	WP_212469183;MBR0838976	43992	Bradyrhizobium liaoningense	731	32	414	51	434	3.4e-06	60.8	145	408	16.422	67	50
ref|WP_353443031.1|;gb|MES3153111.1|	WP_353443031;MES3153111	185950	Sphingomonas faeni	987	167	400	1	225	3.46e-06	61.1	146	244	18.443	45	34
ref|WP_353443031.1|;gb|MES3153111.1|	WP_353443031;MES3153111	185950	Sphingomonas faeni	987	143	338	322	522	6.56e-05	56.9	135	203	15.271	31	34
ref|WP_126718466.1|;gb|RST30633.1|	WP_126718466;RST30633	2315330	Sphingomonas ginkgonis	1001	186	402	28	236	3.5e-06	61.1	146	227	15.419	35	29
ref|WP_126718466.1|;gb|RST30633.1|	WP_126718466;RST30633	2315330	Sphingomonas ginkgonis	1001	182	338	369	538	1.1	43	99	175	18.286	32	29
ref|WP_165481292.1|	WP_165481292	225422	Sulfitobacter indolifex;Sulfitobacter indolifex HEL-45	485	167	508	63	389	3.5e-06	60.4	144	362	15.193	55	45
tpg|HEY0315420.1|	HEY0315420	28214	Sphingomonas sp.	460	172	400	16	240	3.59e-06	60.4	144	238	17.227	41	39
tpg|HEY0315420.1|	HEY0315420	28214	Sphingomonas sp.	460	102	262	297	454	0.25	45	104	161	17.391	28	39
ref|WP_184000649.1|	WP_184000649	1268553	Sphingomonas kyeonggiensis	995	174	400	19	236	3.62e-06	61.1	146	237	19.409	46	34
ref|WP_184000649.1|	WP_184000649	1268553	Sphingomonas kyeonggiensis	995	143	262	333	450	0.16	45.7	106	120	21.667	26	34
gb|RZM19920.1|	RZM19920	28214	Sphingomonas sp.	230	147	375	3	230	3.67e-06	58.4	139	241	13.693	33	30
ref|WP_269911396.1|;gb|MDG5495961.1|	WP_269911396;MDG5495961	2971249	Niveispirillum sp. BGYR6	791	69	269	73	268	3.71e-06	60.8	145	202	18.812	38	26
emb|VVT32149.1|	VVT32149	185949	Sphingomonas aurantiaca	930	220	400	1	169	3.72e-06	60.8	145	187	19.251	36	39
emb|VVT32149.1|	VVT32149	185949	Sphingomonas aurantiaca	930	102	262	224	383	0.000138	55.7	132	162	22.222	36	39
ref|WP_075772059.1|;gb|QJE74563.1|	WP_075772059;QJE74563	1709002	Aerophototrophica crusticola	789	69	438	72	420	3.87e-06	60.8	145	372	15.054	56	48
ref|WP_126848509.1|;gb|RUN75992.1|	WP_126848509;RUN75992	2495580	Sphingomonas sp. TF3	1015	153	400	2	245	4e-06	60.8	145	258	15.891	41	39
ref|WP_126848509.1|;gb|RUN75992.1|	WP_126848509;RUN75992	2495580	Sphingomonas sp. TF3	1015	105	336	303	543	0.004	51.1	120	243	14.403	35	39
ref|WP_319410727.1|	WP_319410727	1002546	uncultured Cohaesibacter sp.	505	179	523	75	390	4.07e-06	60.4	144	359	14.485	52	45
ref|WP_229364089.1|;gb|MCC2978177.1|	WP_229364089;MCC2978177	2887201	Sphingomonas sp. PL-96	456	175	485	10	331	4.16e-06	60	143	325	13.846	45	41
ref|WP_368466483.1|;gb|MEX3009013.1|	WP_368466483;MEX3009013	3230023	Hoeflea sp. TYP-13	693	18	598	53	641	4.25e-06	60.4	144	608	14.803	90	76
gb|MCC2113158.1|	MCC2113158	1909294	Hyphomicrobiales bacterium	393	391	612	143	364	4.31e-06	60	143	230	15.217	35	29
ref|WP_015828586.1|;gb|ACT60436.1|	WP_015828586;ACT60436	2724	Hirschia baltica;Hirschia baltica ATCC 49814	469	163	511	29	374	4.36e-06	60	143	375	16.267	61	46
ref|WP_142880122.1|;gb|TRD03794.1|	WP_142880122;TRD03794	2589887	Mesorhizobium sp. WSM4303	780	43	510	119	597	4.57e-06	60.4	144	494	13.158	65	61
ref|WP_204623699.1|	WP_204623699	1485588	Crenalkalicoccus roseus	689	57	392	52	388	4.69e-06	60.4	144	347	17.291	60	44
tpg|HEX8420871.1|	HEX8420871	28214	Sphingomonas sp.	1010	186	400	34	240	4.98e-06	60.4	144	225	14.667	33	34
tpg|HEX8420871.1|	HEX8420871	28214	Sphingomonas sp.	1010	144	262	338	454	0.007	50.3	118	119	20.168	24	34
gb|MCB1883991.1|	MCB1883991	2448052	Geminicoccaceae bacterium	772	158	564	28	423	5.18e-06	60.4	144	422	15.166	64	53
ref|WP_138794492.1|;gb|NWJ24777.1|;gb|TMV16575.1|	WP_138794492;NWJ24777;TMV16575	2748079	Rhizobium sp. Td3;Rhizobium sp. RM	665	101	578	208	631	5.24e-06	60.4	144	485	15.67	76	63
ref|WP_089288564.1|;emb|SNS56491.1|;emb|SNS76050.1|	WP_089288564;SNS56491;SNS76050	2630922	Azospirillum sp. RU37A;Azospirillum sp. RU38E;unclassified Azospirillum	791	69	269	73	268	5.41e-06	60.4	144	202	18.812	38	26
ref|WP_235077297.1|;gb|UYY58150.1|	WP_235077297;UYY58150	2903960	Sphingomonas sp. S2-65	480	156	521	25	382	5.5e-06	60	143	378	12.963	49	48
ref|WP_223799063.1|;gb|UAK25822.1|	WP_223799063;UAK25822	2872652	Sphingomonas nostoxanthinifaciens	999	171	400	16	238	5.6e-06	60.4	144	242	18.182	44	39
ref|WP_223799063.1|;gb|UAK25822.1|	WP_223799063;UAK25822	2872652	Sphingomonas nostoxanthinifaciens	999	105	338	296	534	0.000444	54.2	128	241	18.257	44	39
gb|MDB5455267.1|	MDB5455267	78	Caulobacter sp.	453	195	521	47	368	5.71e-06	59.6	142	341	15.543	53	43
ref|WP_071915586.1|;gb|APG13485.1|	WP_071915586;APG13485	375	Bradyrhizobium japonicum	731	32	414	51	434	5.89e-06	60	143	402	15.92	64	50
tpg|HEX7799663.1|	HEX7799663	1872648	Asticcacaulis sp.	514	191	528	85	398	6.21e-06	59.6	142	350	16.571	58	44
ref|WP_264883544.1|;gb|MCW3798615.1|	WP_264883544;MCW3798615	2992113	Sphingomonas arvum	768	12	476	1	466	6.29e-06	60	143	492	13.415	66	61
ref|WP_066651523.1|	WP_066651523	13687	Sphingomonas;Sphingomonas aquatica;Sphingomonas sp. CCH10-B3	474	169	513	35	380	6.3e-06	59.6	142	371	15.364	57	45
tpg|HEX8414103.1|	HEX8414103	1940456	Sphingomicrobium sp.	119	172	290	1	119	6.4e-06	55	130	122	24.59	30	16
gb|MCB1530916.1|;gb|USO02878.1|	MCB1530916;USO02878	1913988	Alphaproteobacteria bacterium;Rhodospirillales bacterium	674	14	407	31	394	6.77e-06	60	143	399	15.789	63	52
gb|MBF0371369.1|	MBF0371369	2026759	Magnetococcales bacterium	713	157	633	78	488	6.79e-06	60	143	485	13.814	67	63
ref|WP_010187373.1|	WP_010187373	1112214	Sphingomonas sp. PAMC 26605	1011	218	518	74	344	6.84e-06	60	143	307	14.984	46	54
ref|WP_010187373.1|	WP_010187373	1112214	Sphingomonas sp. PAMC 26605	1011	104	267	301	463	0.003	51.5	121	165	19.394	32	54
gb|MBU4432779.1|	MBU4432779	1913988	Alphaproteobacteria bacterium	1007	196	401	39	236	7.19e-06	60	143	216	18.519	40	34
gb|MBU4432779.1|	MBU4432779	1913988	Alphaproteobacteria bacterium	1007	144	262	333	449	0.021	48.8	114	119	19.328	23	34
ref|WP_061021258.1|	WP_061021258	1768753	Bradyrhizobium sp. CCH5-F6	728	37	401	48	439	7.34e-06	60	143	396	15.909	63	48
ref|WP_153202581.1|;gb|MQP64268.1|	WP_153202581;MQP64268	2662178	Niveispirillum sp. SYP-B3756	791	69	269	73	268	7.49e-06	60	143	202	19.307	39	26
ref|WP_321463198.1|	WP_321463198	1002546	uncultured Cohaesibacter sp.	505	179	523	75	390	8.21e-06	59.2	141	359	14.206	51	45
ref|WP_379066847.1|;gb|XHS73442.1|;gb|XJN68470.1|	WP_379066847;XHS73442;XJN68470	3350171	Mesorhizobium sp. UC74_2;Mesorhizobium sp. UC22_110	600	109	521	1	401	8.62e-06	59.6	142	431	15.545	67	54
ref|WP_212435181.1|;gb|MBR0858762.1|	WP_212435181;MBR0858762	43992	Bradyrhizobium liaoningense	731	32	414	51	434	8.81e-06	59.6	142	408	16.176	66	50
gb|KRC82768.1|	KRC82768	1736501	Sphingomonas sp. Root241	990	166	400	1	226	9.16e-06	59.6	142	245	17.959	44	39
gb|KRC82768.1|	KRC82768	1736501	Sphingomonas sp. Root241	990	104	262	283	440	0.002	52.3	123	160	18.75	30	39
gb|RZL28956.1|	RZL28956	28214	Sphingomonas sp.	451	190	521	40	367	9.17e-06	59.2	141	358	16.48	59	44
ref|WP_082596360.1|	WP_082596360	1736501	Sphingomonas sp. Root241	1000	170	400	15	236	9.18e-06	59.6	142	241	18.257	44	39
ref|WP_082596360.1|	WP_082596360	1736501	Sphingomonas sp. Root241	1000	104	262	293	450	0.002	52.3	123	160	18.75	30	39
ref|WP_307120659.1|;gb|MDQ0252607.1|	WP_307120659;MDQ0252607	1268553	Sphingomonas kyeonggiensis	996	156	400	1	236	9.57e-06	59.6	142	255	17.255	44	34
ref|WP_307120659.1|;gb|MDQ0252607.1|	WP_307120659;MDQ0252607	1268553	Sphingomonas kyeonggiensis	996	143	262	333	450	0.27	45.3	105	120	22.5	27	34
ref|WP_082462780.1|	WP_082462780	1735693	Sphingobium sp. Leaf26	488	162	509	24	371	9.65e-06	59.2	141	363	15.978	58	46
ref|WP_281128288.1|;gb|MDH7974251.1|	WP_281128288;MDH7974251	3042729	Sphingomonas sp. AR_OL41	1019	186	400	39	252	1.02e-05	59.6	142	225	17.778	40	39
ref|WP_281128288.1|;gb|MDH7974251.1|	WP_281128288;MDH7974251	3042729	Sphingomonas sp. AR_OL41	1019	104	278	309	482	0.005	50.7	119	176	18.182	32	39
ref|WP_056046126.1|;gb|KQV56903.1|;gb|KQV72542.1|	WP_056046126;KQV56903;KQV72542	2648921	Caulobacter sp. Root342;Caulobacter sp. Root343;unclassified Caulobacter	1011	154	400	1	239	1.08e-05	59.6	142	257	16.342	42	39
ref|WP_056046126.1|;gb|KQV56903.1|;gb|KQV72542.1|	WP_056046126;KQV56903;KQV72542	2648921	Caulobacter sp. Root342;Caulobacter sp. Root343;unclassified Caulobacter	1011	104	262	293	453	0.013	49.6	116	163	18.405	30	39
ref|WP_373933556.1|;gb|MFB0873233.1|;gb|MFB2558730.1|	WP_373933556;MFB0873233;MFB2558730	2611147	unclassified Sphingobium;Sphingobium sp. sgz301304;Sphingobium sp. sgz301303	312	432	664	86	289	1.09e-05	58.1	138	239	18.828	45	31
ref|WP_272748630.1|;gb|MDC7684178.1|	WP_272748630;MDC7684178	2984212	Asticcacaulis aquaticus	467	146	510	13	371	1.1e-05	58.8	140	392	16.071	63	48
gb|MBI1301345.1|	MBI1301345	1913988	Alphaproteobacteria bacterium	674	97	245	96	242	1.12e-05	59.2	141	149	18.792	28	20
ref|WP_183999282.1|;gb|MBB4099935.1|	WP_183999282;MBB4099935	1268553	Sphingomonas kyeonggiensis	460	184	484	9	291	1.14e-05	58.8	140	312	17.949	56	39
ref|WP_246659243.1|	WP_246659243	2562309	Rhizobium sp. FY34	503	168	567	63	423	1.15e-05	58.8	140	413	14.77	61	52
ref|WP_244508855.1|;emb|SEH27335.1|	WP_244508855;SEH27335	1566261	Rhizobium sp. NFR12	816	51	404	117	497	1.19e-05	59.2	141	381	14.436	55	46
ref|WP_247031403.1|;gb|MCJ9670652.1|;gb|MCJ9743286.1|	WP_247031403;MCJ9670652;MCJ9743286	2629175	unclassified Neorhizobium;Neorhizobium sp. SHOUNA12A;Neorhizobium sp. SHOUNA12B	504	168	496	65	364	1.22e-05	58.8	140	341	14.076	48	43
gb|MDD2861756.1|	MDD2861756	527	Acidiphilium sp.	847	60	637	31	554	1.22e-05	59.2	141	581	16.867	98	76
ref|WP_097674865.1|;gb|PDT74117.1|	WP_097674865;PDT74117	142585	Bradyrhizobium sp. C9	596	139	565	98	532	1.3e-05	58.8	140	447	15.66	70	56
ref|WP_287980203.1|	WP_287980203	28214	Sphingomonas sp.	1001	174	400	19	236	1.3e-05	59.2	141	237	19.409	46	35
ref|WP_287980203.1|	WP_287980203	28214	Sphingomonas sp.	1001	132	266	321	454	0.004	51.1	120	136	24.265	33	35
ref|WP_273336236.1|;gb|MBY0301234.1|	WP_273336236;MBY0301234	862134	Sphingomonas ginsenosidimutans	811	161	595	233	672	1.31e-05	59.2	141	463	15.767	73	57
ref|WP_203310534.1|	WP_203310534	2782540	Sphingomonas beigongshangi	1001	174	400	19	236	1.31e-05	59.2	141	237	19.409	46	35
ref|WP_203310534.1|	WP_203310534	2782540	Sphingomonas beigongshangi	1001	132	266	321	454	0.004	51.1	120	136	24.265	33	35
ref|WP_288935378.1|	WP_288935378	158754	uncultured Sphingomonas sp.	1001	174	400	19	236	1.33e-05	59.2	141	237	19.409	46	35
ref|WP_288935378.1|	WP_288935378	158754	uncultured Sphingomonas sp.	1001	132	266	321	454	0.004	51.1	120	136	24.265	33	35
ref|WP_217674871.1|;gb|MBV2150192.1|	WP_217674871;MBV2150192	2849495	Sphingobium sp. AS12	2382	13	135	1006	1128	1.34e-05	59.2	141	125	32	40	16
ref|WP_316858224.1|	WP_316858224	1002546	uncultured Cohaesibacter sp.	504	171	573	66	436	1.35e-05	58.8	140	416	11.298	47	53
ref|WP_324889350.1|;tpg|HYD69897.1|	WP_324889350;HYD69897	34012	Azospirillum sp.	578	111	245	12	144	1.36e-05	58.8	140	135	23.704	32	18
tpg|HVL29327.1|	HVL29327	1940456	Sphingomicrobium sp.	708	12	244	1	247	1.44e-05	58.8	140	251	18.327	46	31
ref|WP_233786355.1|;gb|UIJ47209.1|	WP_233786355;UIJ47209	2899123	Sphingomonas cannabina	1010	167	400	14	239	1.45e-05	59.2	141	244	17.213	42	35
ref|WP_233786355.1|;gb|UIJ47209.1|	WP_233786355;UIJ47209	2899123	Sphingomonas cannabina	1010	137	334	329	535	3.83e-05	57.7	137	209	17.225	36	35
ref|WP_348656649.1|	WP_348656649	316087	uncultured Sphingobium sp.	2498	13	166	1905	2052	1.46e-05	59.2	141	156	26.282	41	20
ref|WP_348656649.1|	WP_348656649	316087	uncultured Sphingobium sp.	2498	13	144	1366	1497	0.03	48.4	113	134	20.896	28	20
ref|WP_348656649.1|	WP_348656649	316087	uncultured Sphingobium sp.	2498	13	91	1070	1146	0.47	44.6	103	79	22.785	18	20
ref|WP_056442683.1|;gb|KQY93806.1|	WP_056442683;KQY93806	1736465	Caulobacter sp. Root1455	1016	156	400	4	240	1.46e-05	59.2	141	255	16.863	43	34
ref|WP_056442683.1|;gb|KQY93806.1|	WP_056442683;KQY93806	1736465	Caulobacter sp. Root1455	1016	144	383	342	589	0.000234	55	130	250	15.6	39	34
ref|WP_319615542.1|;gb|MDX5932690.1|	WP_319615542;MDX5932690	76588	Acidiphilium acidophilum	847	60	637	31	554	1.47e-05	58.8	140	581	16.867	98	76
ref|WP_288248858.1|	WP_288248858	158754	uncultured Sphingomonas sp.	811	161	595	233	672	1.5e-05	58.8	140	463	15.767	73	57
ref|WP_004619265.1|;gb|ENZ82028.1|	WP_004619265;ENZ82028	78	Caulobacter sp.;Caulobacter vibrioides OR37	408	195	521	2	323	1.52e-05	58.1	138	341	14.37	49	43
ref|WP_377265154.1|;gb|MFB9952347.1|	WP_377265154;MFB9952347	1585791	Rhizobium puerariae	504	176	511	73	377	1.53e-05	58.4	139	348	14.08	49	44
ref|WP_056462800.1|;gb|KQY27728.1|	WP_056462800;KQY27728	1736547	Caulobacter sp. Root487D2Y	1016	156	400	4	240	1.54e-05	58.8	140	255	16.863	43	34
ref|WP_056462800.1|;gb|KQY27728.1|	WP_056462800;KQY27728	1736547	Caulobacter sp. Root487D2Y	1016	144	383	342	589	0.000701	53.4	126	250	15.2	38	34
gb|MDA8636031.1|	MDA8636031	1904441	Paracoccaceae bacterium	97	350	411	28	89	1.58e-05	53.4	126	62	33.871	21	11
gb|MDA8636031.1|	MDA8636031	1904441	Paracoccaceae bacterium	97	11	33	7	29	7.6	37.3	84	23	47.826	11	11
gb|MCB9978071.1|	MCB9978071	2026786	Rhodospirillales bacterium	676	109	395	109	389	1.59e-05	58.8	140	290	15.517	45	38
tpg|HEU4960602.1|	HEU4960602	28214	Sphingomonas sp.	453	187	491	31	307	1.59e-05	58.4	139	314	15.287	48	40
gb|MBA4788274.1|	MBA4788274	1909294	Hyphomicrobiales bacterium	755	113	578	1	433	1.6e-05	58.8	140	480	15.208	73	61
ref|WP_125157780.1|;gb|RRN64041.1|	WP_125157780;RRN64041	2492472	Caulobacter sp. 602-1	1011	153	400	1	239	1.62e-05	58.8	140	260	19.615	51	34
ref|WP_125157780.1|;gb|RRN64041.1|	WP_125157780;RRN64041	2492472	Caulobacter sp. 602-1	1011	143	385	336	559	0.000386	54.6	129	243	16.872	41	34
ref|WP_372848526.1|;gb|MFA6112479.1|	WP_372848526;MFA6112479	28214	Sphingomonas sp.	1021	194	400	46	254	1.64e-05	58.8	140	218	18.349	40	39
ref|WP_372848526.1|;gb|MFA6112479.1|	WP_372848526;MFA6112479	28214	Sphingomonas sp.	1021	104	262	311	468	0.004	51.1	120	160	19.375	31	39
ref|WP_209612939.1|	WP_209612939	2760712	Sphingomonas sp. PL20	426	174	521	1	344	1.64e-05	58.1	138	373	17.158	64	46
ref|WP_324378424.1|;tpg|HMI20511.1|	WP_324378424;HMI20511	28214	Sphingomonas sp.	990	218	400	65	235	1.66e-05	58.8	140	189	16.402	31	39
ref|WP_324378424.1|;tpg|HMI20511.1|	WP_324378424;HMI20511	28214	Sphingomonas sp.	990	105	338	293	528	0.005	50.7	119	240	17.5	42	39
gb|NTE04409.1|;gb|NTE18062.1|	NTE04409;NTE18062	358	Agrobacterium tumefaciens	525	187	669	24	502	1.71e-05	58.4	139	533	11.82	63	63
gb|MCX7376796.1|	MCX7376796	1913988	Alphaproteobacteria bacterium	721	186	687	111	554	1.72e-05	58.4	139	510	15.686	80	66
gb|NCC21914.1|	NCC21914	1913988	Alphaproteobacteria bacterium	687	116	245	128	254	1.74e-05	58.4	139	132	25	33	17
ref|WP_246952018.1|;gb|MCK0168109.1|	WP_246952018;MCK0168109	2926408	Jannaschia sp. S6380	61	1	25	37	61	1.78e-05	51.9	122	25	68	17	3
tpg|HRY24182.1|	HRY24182	2448052	Geminicoccaceae bacterium	294	162	326	34	193	1.92e-05	57.3	136	165	18.788	31	22
ref|WP_134096038.1|;gb|TDW59926.1|	WP_134096038;TDW59926	2485106	Novosphingobium sp. PhB55	1015	172	400	19	243	1.92e-05	58.8	140	239	16.318	39	34
ref|WP_134096038.1|;gb|TDW59926.1|	WP_134096038;TDW59926	2485106	Novosphingobium sp. PhB55	1015	144	390	341	570	0.01	50	117	251	15.538	39	34
ref|WP_146571827.1|;gb|QDZ07889.1|	WP_146571827;QDZ07889	1813879	Sphingomonas panacisoli	469	157	521	19	384	1.95e-05	58.1	138	390	16.923	66	48
ref|WP_123194080.1|	WP_123194080	121719	Pannonibacter phragmitetus	510	154	526	56	400	1.95e-05	58.1	138	390	14.872	58	49
ref|WP_348974874.1|;gb|MEP9359932.1|	WP_348974874;MEP9359932	3156611	Sphingomonas sp. KR3-1	997	176	400	22	237	1.96e-05	58.4	139	235	19.574	46	34
ref|WP_348974874.1|;gb|MEP9359932.1|	WP_348974874;MEP9359932	3156611	Sphingomonas sp. KR3-1	997	143	311	334	492	0.005	50.7	119	169	18.935	32	34
ref|WP_374135065.1|;gb|MBA4771832.1|	WP_374135065;MBA4771832	28214	Sphingomonas sp.	465	162	562	23	400	1.96e-05	58.1	138	411	11.922	49	53
ref|WP_132265494.1|;gb|TCU58544.1|	WP_132265494;TCU58544	2485107	Novosphingobium sp. PhB57	1015	172	400	19	243	1.97e-05	58.4	139	239	16.318	39	34
ref|WP_132265494.1|;gb|TCU58544.1|	WP_132265494;TCU58544	2485107	Novosphingobium sp. PhB57	1015	144	390	341	570	0.011	49.6	116	251	15.538	39	34
ref|WP_314466172.1|	WP_314466172	292277	uncultured Novosphingobium sp.	1015	172	400	19	243	2.02e-05	58.4	139	239	16.318	39	34
ref|WP_314466172.1|	WP_314466172	292277	uncultured Novosphingobium sp.	1015	144	390	341	570	0.01	50	117	251	15.538	39	34
gb|MBW8881425.1|	MBW8881425	1872648	Asticcacaulis sp.	315	368	531	1	170	2.06e-05	57.3	136	178	14.607	26	21
ref|WP_052508003.1|;gb|AJP73352.1|	WP_052508003;AJP73352	1609977	Sphingomonas hengshuiensis	1020	172	400	23	253	2.13e-05	58.4	139	240	17.083	41	39
ref|WP_052508003.1|;gb|AJP73352.1|	WP_052508003;AJP73352	1609977	Sphingomonas hengshuiensis	1020	102	262	310	467	0.003	51.5	121	161	16.77	27	39
ref|WP_291877033.1|;gb|MBO9546294.1|	WP_291877033;MBO9546294	78	Caulobacter sp.	1013	186	400	34	242	2.16e-05	58.4	139	227	18.502	42	30
ref|WP_291877033.1|;gb|MBO9546294.1|	WP_291877033;MBO9546294	78	Caulobacter sp.	1013	172	383	367	586	0.023	48.4	113	224	18.304	41	30
ref|WP_168072309.1|	WP_168072309	2575739	Caulobacter sp. SSI4214	408	195	521	2	323	2.2e-05	57.7	137	341	14.37	49	43
gb|MCB9982434.1|	MCB9982434	2026786	Rhodospirillales bacterium	674	97	407	96	394	2.25e-05	58.1	138	312	16.346	51	41
gb|MCL4679176.1|	MCL4679176	1913988	Alphaproteobacteria bacterium	674	106	258	105	255	2.27e-05	58.1	138	153	20.915	32	20
ref|WP_260598159.1|	WP_260598159	2972485	Sphingomonas endolithica	1016	184	400	33	250	2.28e-05	58.4	139	226	16.814	38	39
ref|WP_260598159.1|	WP_260598159	2972485	Sphingomonas endolithica	1016	104	262	307	464	0.008	50	117	160	18.75	30	39
gb|MBO9575734.1|	MBO9575734	1912891	Sphingobium sp.	1017	174	469	22	320	2.34e-05	58.4	139	307	16.612	51	40
gb|MBO9575734.1|	MBO9575734	1912891	Sphingobium sp.	1017	165	253	374	460	0.65	43.8	101	89	25.843	23	40
gb|MCB1990410.1|;gb|MCB9969605.1|;gb|MEZ5858857.1|	MCB1990410;MCB9969605;MEZ5858857	2448052	Geminicoccaceae bacterium	766	162	326	34	193	2.35e-05	58.1	138	165	18.788	31	22
tpg|HEY3919660.1|	HEY3919660	2910174	Stellaceae bacterium	564	190	570	47	405	2.41e-05	58.1	138	388	13.918	54	50
ref|WP_265118467.1|;gb|MCW4462891.1|	WP_265118467;MCW4462891	2989821	Sphingomonas sp. BT-65	477	140	510	13	377	2.5e-05	57.7	137	394	14.467	57	49
gb|MCC7427217.1|	MCC7427217	1913988	Alphaproteobacteria bacterium	931	39	316	47	320	2.52e-05	58.1	138	283	17.314	49	36
ref|WP_099577293.1|;gb|PIB91837.1|	WP_099577293;PIB91837	69664	Caulobacter sp. FWC2	1011	173	400	19	239	2.54e-05	58.1	138	240	20.417	49	34
ref|WP_099577293.1|;gb|PIB91837.1|	WP_099577293;PIB91837	69664	Caulobacter sp. FWC2	1011	143	262	336	453	0.002	51.9	122	120	20.833	25	34
gb|TIP06657.1|	TIP06657	1871066	Mesorhizobium sp.	795	161	381	239	463	2.57e-05	58.1	138	229	17.467	40	29
ref|WP_299932457.1|	WP_299932457	1618102	uncultured Pelagimonas sp.	515	176	503	83	382	2.66e-05	57.7	137	341	12.61	43	43
gb|MCS6877473.1|;gb|MDW8340178.1|	MCS6877473;MDW8340178	2448052	Geminicoccaceae bacterium	787	158	280	29	149	2.7e-05	58.1	138	123	26.016	32	16
ref|WP_308813721.1|	WP_308813721	3040671	Sphingomonas sp. GV3	1001	174	400	19	236	2.71e-05	58.1	138	237	19.409	46	39
ref|WP_308813721.1|	WP_308813721	3040671	Sphingomonas sp. GV3	1001	101	266	290	454	0.000843	53.4	126	167	22.156	37	39
ref|WP_321483564.1|	WP_321483564	1002546	uncultured Cohaesibacter sp.	505	174	538	70	396	2.74e-05	57.7	137	379	14.248	54	48
ref|WP_018113229.1|;emb|SFJ36766.1|	WP_018113229;SFJ36766	1502775	Caulobacter sp. UNC279MFTsu5.1	1012	156	400	4	240	2.75e-05	58.1	138	255	16.078	41	39
ref|WP_018113229.1|;emb|SFJ36766.1|	WP_018113229;SFJ36766	1502775	Caulobacter sp. UNC279MFTsu5.1	1012	104	383	294	585	0.000241	55	130	294	14.286	42	39
ref|WP_247362179.1|;gb|MCK1322160.1|	WP_247362179;MCK1322160	2782630	Bradyrhizobium sp. 156	638	156	634	138	625	2.76e-05	58.1	138	509	13.752	70	63
tpg|HKT19344.1|	HKT19344	2910174	Stellaceae bacterium	551	190	530	48	402	2.77e-05	57.7	137	369	14.905	55	45
ref|WP_395443349.1|;gb|XJN95861.1|	WP_395443349;XJN95861	3374551	Caulobacter sp. UC70_42	1011	186	400	32	239	2.82e-05	58.1	138	227	20.264	46	34
ref|WP_395443349.1|;gb|XJN95861.1|	WP_395443349;XJN95861	3374551	Caulobacter sp. UC70_42	1011	143	385	336	559	0.000477	54.2	128	243	16.872	41	34
ref|WP_332724268.1|	WP_332724268	3096166	Sphingomonas sp. LT1P40	468	157	517	18	373	2.82e-05	57.7	137	382	13.613	52	47
ref|WP_298091703.1|	WP_298091703	158754	uncultured Sphingomonas sp.	1027	169	400	1	237	2.85e-05	58.1	138	242	17.769	43	34
ref|WP_298091703.1|	WP_298091703	158754	uncultured Sphingomonas sp.	1027	144	262	335	451	0.007	50.3	118	119	20.168	24	34
ref|WP_210106684.1|;gb|MBP2551157.1|	WP_210106684;MBP2551157	399	Neorhizobium galegae	503	157	606	52	462	2.87e-05	57.7	137	465	13.118	61	59
gb|RZM26294.1|	RZM26294	28214	Sphingomonas sp.	213	167	366	15	213	2.89e-05	55.4	131	212	15.566	33	26
ref|WP_271238016.1|;gb|WBY06816.1|	WP_271238016;WBY06816	3018446	Sphingomonas sp. 7/4-4	192	128	245	32	152	2.97e-05	55	130	121	27.273	33	15
ref|WP_174156508.1|;gb|NTI29257.1|	WP_174156508;NTI29257	359	Rhizobium rhizogenes	603	102	571	51	510	3.06e-05	57.7	137	485	15.052	73	62
ref|WP_214200286.1|;gb|MBT0669366.1|	WP_214200286;MBT0669366	1774954	Novosphingobium profundi	505	191	514	70	362	3.12e-05	57.7	137	339	17.699	60	42
gb|PCI99237.1|	PCI99237	1913988	Alphaproteobacteria bacterium	674	97	407	96	393	3.15e-05	57.7	137	314	17.516	55	41
ref|WP_210356604.1|	WP_210356604	2782540	Sphingomonas beigongshangi	1001	174	400	19	236	3.16e-05	58.1	138	237	19.409	46	39
ref|WP_210356604.1|	WP_210356604	2782540	Sphingomonas beigongshangi	1001	101	266	290	454	0.003	51.5	121	167	21.557	36	39
ref|WP_235079371.1|;gb|UYY60032.1|	WP_235079371;UYY60032	2903960	Sphingomonas sp. S2-65	476	176	515	41	375	3.56e-05	57.3	136	366	13.388	49	45
gb|MCB1969768.1|	MCB1969768	2448052	Geminicoccaceae bacterium	767	160	564	29	422	3.67e-05	57.7	137	418	15.55	65	53
ref|WP_312780598.1|	WP_312780598	1871086	Brevundimonas sp.	458	175	524	17	343	3.68e-05	57.3	136	357	15.686	56	46
gb|MDB5653468.1|	MDB5653468	1926292	Tardiphaga sp.	732	82	381	116	420	3.69e-05	57.7	137	310	17.097	53	39
gb|MBO9499531.1|	MBO9499531	1874826	Novosphingobium sp.	1015	218	400	69	246	3.7e-05	57.7	137	189	16.402	31	24
gb|MDX0227190.1|	MDX0227190	382	Sinorhizobium meliloti	661	113	430	53	362	3.79e-05	57.3	136	328	15.854	52	42
ref|WP_303540982.1|;gb|MDO6414087.1|	WP_303540982;MDO6414087	3063330	Sphingomonas natans	550	89	534	34	423	3.84e-05	57.3	136	451	11.53	52	58
gb|MBN9064923.1|	MBN9064923	1909294	Hyphomicrobiales bacterium	734	112	516	200	613	3.89e-05	57.7	137	436	14.22	62	53
ref|WP_223395218.1|;gb|UAL12583.1|	WP_223395218;UAL12583	88688	Caulobacter segnis	1012	186	400	34	240	3.9e-05	57.7	137	225	20	45	34
ref|WP_223395218.1|;gb|UAL12583.1|	WP_223395218;UAL12583	88688	Caulobacter segnis	1012	142	262	336	454	0.008	50	117	121	20.661	25	34
ref|WP_255606777.1|	WP_255606777	2840468	Asticcacaulis sp. AND118	401	202	511	3	306	3.98e-05	56.9	135	321	13.707	44	41
gb|MBB4277241.1|	MBB4277241	57676	Rhizobium mongolense	599	44	244	1	198	3.99e-05	57.3	136	204	19.118	39	26
ref|WP_320142916.1|	WP_320142916	1002546	uncultured Cohaesibacter sp.	505	180	538	76	396	4e-05	57.3	136	373	14.209	53	47
ref|WP_246218800.1|	WP_246218800	2725558	Parasphingorhabdus halotolerans	315	355	675	20	303	4.08e-05	56.1	133	327	16.208	53	42
ref|WP_373423015.1|;gb|MDQ0252602.1|	WP_373423015;MDQ0252602	1268553	Sphingomonas kyeonggiensis	1019	154	400	4	252	4.11e-05	57.7	137	257	15.564	40	39
ref|WP_373423015.1|;gb|MDQ0252602.1|	WP_373423015;MDQ0252602	1268553	Sphingomonas kyeonggiensis	1019	104	262	309	466	0.014	49.2	115	160	17.5	28	39
gb|MCK5285332.1|	MCK5285332	1913988	Alphaproteobacteria bacterium	730	186	438	1	258	4.12e-05	57.3	136	259	16.602	43	33
ref|WP_099535238.1|;gb|PIC00123.1|	WP_099535238;PIC00123	2048901	Caulobacter sp. X	1010	175	400	22	238	4.13e-05	57.7	137	235	16.596	39	39
ref|WP_099535238.1|;gb|PIC00123.1|	WP_099535238;PIC00123	2048901	Caulobacter sp. X	1010	102	262	295	452	0.000409	54.2	128	161	18.012	29	39
gb|RZM36655.1|	RZM36655	28214	Sphingomonas sp.	429	174	521	1	344	4.18e-05	56.9	135	373	17.158	64	46
gb|MBH1991944.1|;gb|MBH1998315.1|	MBH1991944;MBH1998315	1930536	Sphingomonadaceae bacterium	311	432	629	86	271	4.2e-05	56.1	133	203	19.212	39	26
tpg|HVI97557.1|	HVI97557	28214	Sphingomonas sp.	714	143	325	37	209	4.22e-05	57.3	136	183	19.126	35	24
gb|MBW8733066.1|	MBW8733066	1872648	Asticcacaulis sp.	143	155	295	1	141	4.28e-05	53.4	126	144	22.222	32	18
dbj|BDX92733.1|	BDX92733	3028892	Sphingobium sp. TomTYG74	312	432	629	86	272	4.3e-05	56.1	133	204	19.118	39	26
tpg|HEX3983668.1|	HEX3983668	1872115	Acidisoma sp.	380	189	531	16	326	4.35e-05	56.5	134	360	15	54	45
gb|MBB4101090.1|	MBB4101090	1268553	Sphingomonas kyeonggiensis	1020	173	400	24	253	4.36e-05	57.7	137	239	17.155	41	39
gb|MBB4101090.1|	MBB4101090	1268553	Sphingomonas kyeonggiensis	1020	104	262	310	467	0.014	49.2	115	160	17.5	28	39
ref|WP_135982896.1|;gb|NIJ19089.1|;gb|TGX46284.1|	WP_135982896;NIJ19089;TGX46284	1344951	Sphingomonas naasensis	1021	166	496	18	336	4.44e-05	57.3	136	341	16.129	55	46
ref|WP_135982896.1|;gb|NIJ19089.1|;gb|TGX46284.1|	WP_135982896;NIJ19089;TGX46284	1344951	Sphingomonas naasensis	1021	144	459	352	652	0.06	47.3	110	320	14.062	45	46
ref|WP_246426344.1|	WP_246426344	1268553	Sphingomonas kyeonggiensis	1004	173	400	8	237	4.45e-05	57.3	136	239	17.155	41	39
ref|WP_246426344.1|	WP_246426344	1268553	Sphingomonas kyeonggiensis	1004	104	262	294	451	0.013	49.2	115	160	17.5	28	39
gb|PCI55953.1|	PCI55953	1913988	Alphaproteobacteria bacterium	674	68	245	71	242	4.47e-05	57.3	136	178	19.101	34	23
ref|WP_201271861.1|	WP_201271861	382	Sinorhizobium meliloti	801	194	517	219	534	4.54e-05	57.3	136	338	16.864	57	42
ref|WP_350091279.1|;gb|MEQ8396053.1|;gb|MEQ8865775.1|	WP_350091279;MEQ8396053;MEQ8865775	2022740	Thalassobaculum sp.	421	165	556	17	350	4.63e-05	56.5	134	400	15.75	63	51
gb|MEZ5835973.1|	MEZ5835973	2448052	Geminicoccaceae bacterium	767	160	564	29	422	4.82e-05	57.3	136	418	15.55	65	53
ref|WP_294132876.1|	WP_294132876	1912891	Sphingobium sp.	312	432	664	86	289	4.92e-05	56.1	133	239	17.992	43	31
ref|WP_292071127.1|	WP_292071127	1871066	Mesorhizobium sp.	749	161	381	193	417	4.94e-05	57.3	136	229	17.467	40	29
gb|MCB9943746.1|	MCB9943746	2448052	Geminicoccaceae bacterium	767	160	564	29	422	4.99e-05	57.3	136	418	15.55	65	53
ref|WP_066767882.1|	WP_066767882	1768781	Sphingobium sp. CCH11-B1	312	432	629	86	272	5.19e-05	56.1	133	204	19.608	40	26
tpg|HBR68279.1|	HBR68279	1898112	Rhodospirillaceae bacterium	674	40	245	43	242	5.22e-05	56.9	135	206	16.99	35	27
ref|WP_321338901.1|	WP_321338901	1002546	uncultured Cohaesibacter sp.	505	174	538	70	396	5.33e-05	56.9	135	379	14.248	54	48
gb|MCX7630654.1|	MCX7630654	2448052	Geminicoccaceae bacterium	787	158	280	29	149	5.35e-05	56.9	135	123	25.203	31	16
ref|WP_345934562.1|;gb|MEN2979133.1|;gb|XEU38395.1|	WP_345934562;MEN2979133;XEU38395	171436	Tistrella;Tistrella bauzanensis;Tistrella sp. 25B02-3	635	103	246	5	148	5.47e-05	56.9	135	147	17.007	25	19
ref|WP_135982898.1|;gb|NIJ19092.1|;gb|TGX46286.1|	WP_135982898;NIJ19092;TGX46286	1344951	Sphingomonas naasensis	1001	186	400	29	235	5.56e-05	57.3	136	225	19.111	43	34
ref|WP_135982898.1|;gb|NIJ19092.1|;gb|TGX46286.1|	WP_135982898;NIJ19092;TGX46286	1344951	Sphingomonas naasensis	1001	142	311	331	490	0.002	51.9	122	170	19.412	33	34
ref|WP_015339745.1|;gb|AGB71038.1|;gb|MBB4242370.1|;gb|MBB5594013.1|;gb|MBB6492867.1|;gb|NEV13346.1|	WP_015339745;AGB71038;MBB4242370;MBB5594013;MBB6492867;NEV13346	379	Rhizobium;Rhizobium tropici;Rhizobium tropici CIAT 899;Rhizobium sp. SEMIA 4088	711	117	570	224	671	5.63e-05	56.9	135	472	14.195	67	60
gb|MBO9577105.1|	MBO9577105	1912891	Sphingobium sp.	208	186	394	8	208	5.7e-05	54.6	129	219	18.721	41	27
ref|WP_309420944.1|;gb|MDR3440634.1|	WP_309420944;MDR3440634	2079197	Telmatospirillum sp.	564	194	607	65	529	5.76e-05	56.9	135	474	14.768	70	54
tpg|HXC54645.1|	HXC54645	1978228	Rhizomicrobium sp.	475	135	517	1	385	5.77e-05	56.5	134	411	14.842	61	50
ref|WP_339076787.1|;gb|WYD73904.1|	WP_339076787;WYD73904	3134142	Acetobacter sp. AC2005	456	143	558	6	456	5.81e-05	56.5	134	473	16.068	76	55
ref|WP_300113464.1|	WP_300113464	1912891	Sphingobium sp.	1926	13	166	1333	1480	5.85e-05	57.3	136	156	26.282	41	20
ref|WP_300113464.1|	WP_300113464	1912891	Sphingobium sp.	1926	13	144	794	925	0.079	46.9	109	134	20.896	28	20
ref|WP_300113464.1|	WP_300113464	1912891	Sphingobium sp.	1926	13	91	498	574	0.26	45.3	105	79	25.316	20	20
ref|WP_337293018.1|;gb|MEJ0051167.1|	WP_337293018;MEJ0051167	1978224	Methylovirgula sp.	473	79	362	15	300	5.85e-05	56.5	134	295	13.559	40	37
ref|WP_307089868.1|;gb|MDQ0839897.1|	WP_307089868;MDQ0839897	185950	Sphingomonas faeni	436	182	521	17	352	5.87e-05	56.5	134	354	15.537	55	45
gb|MET0337437.1|	MET0337437	78	Caulobacter sp.	453	157	527	9	374	5.88e-05	56.5	134	385	14.026	54	49
ref|WP_343518744.1|	WP_343518744	28214	Sphingomonas sp.	477	182	510	54	377	5.89e-05	56.5	134	352	15.341	54	43
ref|WP_120253069.1|;gb|KAA9020476.1|;gb|KAA9021519.1|;gb|KAA9033881.1|	WP_120253069;KAA9020476;KAA9021519;KAA9033881	1007511	Sphingobium limneticum	480	160	485	14	339	5.92e-05	56.5	134	341	17.302	59	43
ref|WP_331257243.1|;gb|MEE3500207.1|	WP_331257243;MEE3500207	76588	Acidiphilium acidophilum	847	60	637	31	554	5.94e-05	56.9	135	581	16.867	98	76
ref|WP_345958600.1|;gb|MEN3162715.1|;gb|MFD2712292.1|	WP_345958600;MEN3162715;MFD2712292	171437	Tistrella mobilis	533	122	570	18	432	5.94e-05	56.5	134	458	16.594	76	59
gb|MBU0930671.1|	MBU0930671	1913988	Alphaproteobacteria bacterium	480	160	485	14	339	6.03e-05	56.5	134	341	17.302	59	43
tpg|HLY06403.1|	HLY06403	1978228	Rhizomicrobium sp.	476	172	532	58	412	6.09e-05	56.5	134	374	15.508	58	47
gb|MEQ8966176.1|	MEQ8966176	2952893	Azospirillaceae bacterium	581	115	470	116	449	6.17e-05	56.5	134	356	14.888	53	47
gb|MCS7267604.1|;gb|MDW8123162.1|	MCS7267604;MDW8123162	2448052	Geminicoccaceae bacterium	787	158	280	29	149	6.19e-05	56.9	135	123	25.203	31	16
ref|WP_158310347.1|;gb|MBU2653465.1|;dbj|GBQ49657.1|	WP_158310347;MBU2653465;GBQ49657	437	Acidomonas methanolica;Acidomonas methanolica NBRC 104435	509	127	566	1	451	6.21e-05	56.5	134	458	13.755	63	58
ref|WP_230781896.1|	WP_230781896	2876552	Sphingomonas sp. Leaf37	481	179	521	49	383	6.31e-05	56.5	134	356	13.483	48	45
tpg|HEU4475191.1|	HEU4475191	1965321	Methyloceanibacter sp.	279	144	253	1	112	6.76e-05	55.4	131	112	25.893	29	14
ref|WP_197716463.1|;gb|MEO7469699.1|;dbj|BBD03031.1|	WP_197716463;MEO7469699;BBD03031	165695	Sphingobium;Sphingobium limneticum;Sphingobium sp. YG1	492	160	485	26	351	6.77e-05	56.5	134	341	17.302	59	43
gb|MCB1650744.1|	MCB1650744	1913988	Alphaproteobacteria bacterium	674	14	245	30	242	6.87e-05	56.5	134	233	16.309	38	30
gb|TCS32418.1|	TCS32418	437	Acidomonas methanolica	544	109	566	18	486	6.91e-05	56.5	134	476	13.866	66	60
gb|ODS51782.1|	ODS51782	1660088	Agrobacterium sp. SCN 61-19	503	167	514	64	380	6.94e-05	56.5	134	357	14.566	52	46
gb|MCC6598431.1|	MCC6598431	1913988	Alphaproteobacteria bacterium	674	97	245	97	243	6.98e-05	56.5	134	149	18.121	27	20
ref|WP_341896083.1|	WP_341896083	1884366	Sphingobium sp. YR657	492	160	485	26	351	7.07e-05	56.1	133	341	17.302	59	43
ref|WP_099576470.1|;gb|PIB91378.1|	WP_099576470;PIB91378	69664	Caulobacter sp. FWC2	453	194	486	32	301	7.12e-05	56.1	133	298	16.779	50	38
ref|WP_345937101.1|;gb|MEN2988237.1|;gb|XEU32889.1|	WP_345937101;MEN2988237;XEU32889	171436	Tistrella;Tistrella bauzanensis;Tistrella sp. BH-R2-4	635	103	246	5	148	7.2e-05	56.5	134	147	17.007	25	19
ref|WP_313442941.1|	WP_313442941	1874826	Novosphingobium sp.	493	180	485	47	352	7.33e-05	56.1	133	332	18.976	63	40
ref|WP_328592409.1|	WP_328592409	2590451	Martelella alba	866	187	526	83	391	7.35e-05	56.5	134	352	13.636	48	45
ref|WP_188574542.1|;gb|XEY03103.1|;dbj|GGB26635.1|	WP_188574542;XEY03103;GGB26635	657419	Tistrella bauzanensis	635	120	246	22	148	7.45e-05	56.5	134	130	19.231	25	17
ref|WP_354307331.1|;gb|MET3710422.1|	WP_354307331;MET3710422	53317	Sphingomonas trueperi	606	171	593	120	560	7.52e-05	56.5	134	452	14.159	64	55
tpg|HEU0070824.1|	HEU0070824	1913988	Alphaproteobacteria bacterium	465	96	515	21	390	7.74e-05	56.1	133	427	16.862	72	55
gb|MBJ7444942.1|	MBJ7444942	1912891	Sphingobium sp.	312	432	664	86	289	7.77e-05	55.4	131	239	17.573	42	31
ref|WP_274845128.1|;gb|MDE3811646.1|	WP_274845128;MDE3811646	382	Sinorhizobium meliloti	803	194	396	221	428	7.85e-05	56.5	134	215	18.14	39	27
tpg|HEX7710252.1|	HEX7710252	1930536	Sphingomonadaceae bacterium	454	176	590	3	451	7.92e-05	56.1	133	453	11.479	52	54
ref|WP_372000273.1|;gb|XEU24057.1|	WP_372000273;XEU24057	171437	Tistrella mobilis	633	117	419	19	318	8.04e-05	56.5	134	306	14.379	44	40
ref|WP_149746733.1|;emb|SIQ75217.1|	WP_149746733;SIQ75217	1907414	Rhizobium sp. RU35A	702	87	563	206	678	8.17e-05	56.5	134	516	15.504	80	63
gb|MFD2429773.1|	MFD2429773	1404341	Sphingobium scionense	209	340	508	16	173	8.17e-05	54.2	128	181	11.602	21	22
ref|WP_404338631.1|;gb|XKH85616.1|	WP_404338631;XKH85616	3234199	Sphingomonas sp. MMS12-HWE2-04	1020	172	400	23	253	8.41e-05	56.5	134	239	16.318	39	39
ref|WP_404338631.1|;gb|XKH85616.1|	WP_404338631;XKH85616	3234199	Sphingomonas sp. MMS12-HWE2-04	1020	104	262	310	467	0.003	51.5	121	160	18.75	30	39
gb|MDX1045474.1|	MDX1045474	110321	Sinorhizobium medicae	842	117	253	217	353	8.48e-05	56.5	134	139	20.144	28	18
gb|MDX0318907.1|;gb|MDX0325497.1|	MDX0318907;MDX0325497	382	Sinorhizobium meliloti	842	117	253	217	353	8.48e-05	56.5	134	139	20.144	28	18
ref|WP_374293616.1|	WP_374293616	28214	Sphingomonas sp.	1027	169	400	1	237	8.57e-05	56.5	134	242	17.355	42	34
ref|WP_374293616.1|	WP_374293616	28214	Sphingomonas sp.	1027	144	262	335	451	0.007	50.3	118	119	20.168	24	34
gb|MBL8641126.1|	MBL8641126	1913988	Alphaproteobacteria bacterium	674	69	435	72	405	8.66e-05	56.1	133	367	14.986	55	48
ref|WP_129383696.1|;gb|QAY76010.1|	WP_129383696;QAY76010	1892855	Sphingosinicella sp. BN140058	476	133	531	2	367	8.77e-05	56.1	133	418	12.679	53	52
ref|WP_252349612.1|;dbj|GAJ30020.1|;dbj|GEK97853.1|	WP_252349612;GAJ30020;GEK97853	437	Acidomonas methanolica;Acidomonas methanolica NBRC 104435	497	168	566	35	439	9e-05	56.1	133	412	14.806	61	52
gb|AFK53104.1|	AFK53104	1110502	Tistrella mobilis KA081020-065	551	117	436	12	316	9.03e-05	56.1	133	320	15.313	49	42
ref|WP_381424538.1|;gb|MFC4293204.1|	WP_381424538;MFC4293204	1490041	Sphingorhabdus arenilitoris	319	474	641	134	290	9.18e-05	55.4	131	171	16.959	29	22
ref|WP_370176838.1|	WP_370176838	86193	Sphingobium abikonense	1187	13	166	382	529	9.43e-05	56.5	134	156	24.359	38	20
gb|QJB70735.1|	QJB70735	2725558	Parasphingorhabdus halotolerans	307	355	675	12	295	9.43e-05	55	130	327	16.208	53	42
ref|WP_041604860.1|	WP_041604860	171437	Tistrella mobilis;Tistrella mobilis KA081020-065	548	117	436	9	313	9.48e-05	56.1	133	320	15.313	49	42
tpg|HET7412708.1|	HET7412708	1977563	Pararhizobium sp.	690	73	391	20	363	9.53e-05	56.1	133	344	17.151	59	42
tpg|HCM83110.1|	HCM83110	1898112	Rhodospirillaceae bacterium	675	93	397	92	390	9.6e-05	56.1	133	320	13.75	44	40
ref|WP_151046436.1|;gb|KAB1083031.1|	WP_151046436;KAB1083031	399	Neorhizobium galegae	504	168	496	65	364	9.66e-05	55.7	132	345	14.493	50	43
ref|WP_196225313.1|;gb|QPI73053.1|;dbj|BDX74421.1|;dbj|GLV26185.1|	WP_196225313;QPI73053;BDX74421;GLV26185	2789327	Sphingobium sp. Cam5-1;Sphingobium sp. TomTYG45;Sphingobium sp. TomTYG64	312	432	677	86	302	9.81e-05	55	130	252	17.46	44	32
gb|MCJ8334948.1|;gb|NQX74261.1|	MCJ8334948;NQX74261	2211660	Epibacterium sp.	667	133	585	44	501	9.88e-05	56.1	133	476	16.176	77	59
gb|MAH05169.1|	MAH05169	1913988	Alphaproteobacteria bacterium	675	97	246	97	244	0.000101	56.1	133	150	18.667	28	20
ref|WP_295105897.1|	WP_295105897	158749	uncultured Caulobacter sp.	998	197	400	43	240	0.000102	56.1	133	216	19.907	43	29
ref|WP_295105897.1|	WP_295105897	158749	uncultured Caulobacter sp.	998	182	290	375	482	0.007	50.3	118	110	27.273	30	29
gb|MET0310151.1|	MET0310151	28214	Sphingomonas sp.	1010	173	400	12	243	0.000105	56.1	133	240	17.083	41	39
gb|MET0310151.1|	MET0310151	28214	Sphingomonas sp.	1010	104	262	300	457	0.059	47.3	110	160	18.75	30	39
tpg|HET7447600.1|	HET7447600	1965321	Methyloceanibacter sp.	123	189	258	1	72	0.000106	51.9	122	72	37.5	27	9
ref|WP_299928579.1|	WP_299928579	1618102	uncultured Pelagimonas sp.	515	176	503	83	382	0.000107	55.7	132	341	12.023	41	43
gb|MCS5596488.1|	MCS5596488	1913988	Alphaproteobacteria bacterium	675	97	246	97	244	0.000109	56.1	133	150	18.667	28	20
ref|WP_162937517.1|	WP_162937517	2220096	Indioceanicola profundi	612	177	438	1	246	0.000112	55.7	132	263	17.49	46	34
ref|WP_102018598.1|;gb|PLK72916.1|	WP_102018598;PLK72916	2067451	Rhizobium sp. TH135	503	180	518	77	384	0.000116	55.7	132	348	15.517	54	44
gb|RYE03102.1|	RYE03102	1978525	Sphingomonadales bacterium	235	175	394	20	234	0.000116	54.2	128	234	18.376	43	29
gb|USU13880.1|	USU13880	2952889	Sphingomonadaceae bacterium OTU29THOMA1	481	179	521	49	383	0.000117	55.7	132	356	13.483	48	45
ref|WP_007712339.1|;gb|WHO41019.1|	WP_007712339;WHO41019	1144307	Sphingobium sp. AP49	1017	152	400	2	247	0.000117	56.1	133	261	16.858	44	34
ref|WP_007712339.1|;gb|WHO41019.1|	WP_007712339;WHO41019	1144307	Sphingobium sp. AP49	1017	144	382	345	566	0.52	44.2	102	239	14.644	35	34
gb|MBA4092332.1|	MBA4092332	1912891	Sphingobium sp.	312	432	629	86	272	0.000118	55	130	204	18.137	37	26
ref|WP_132883370.1|;gb|MBM7404673.1|	WP_132883370;MBM7404673	13687	Sphingomonas;Sphingomonas molluscorum;Sphingomonas sp. JUb134	1012	186	496	36	327	0.000119	56.1	133	321	17.445	56	47
ref|WP_132883370.1|;gb|MBM7404673.1|	WP_132883370;MBM7404673	13687	Sphingomonas;Sphingomonas molluscorum;Sphingomonas sp. JUb134	1012	137	262	335	459	0.006	50.7	119	127	23.622	30	47
ref|WP_256215445.1|;emb|SEK00462.1|	WP_256215445;SEK00462	1884369	Sphingobium sp. AP50	475	157	525	28	393	0.000122	55.4	131	385	12.987	50	48
gb|NJM49542.1|	NJM49542	1978525	Sphingomonadales bacterium	319	474	640	134	289	0.000122	55	130	170	17.647	30	22
dbj|GLV20256.1|	GLV20256	3028881	Sphingobium sp. TomMM35A	312	432	629	86	272	0.000123	55	130	204	18.627	38	26
gb|MCK9993163.1|	MCK9993163	1913988	Alphaproteobacteria bacterium	215	171	288	21	139	0.000123	53.8	127	119	22.689	27	15
gb|NCO02710.1|;gb|NCQ87507.1|;gb|NCT06376.1|	NCO02710;NCQ87507;NCT06376	1913988	Alphaproteobacteria bacterium	675	102	245	103	244	0.000123	55.7	132	144	20.139	29	19
ref|WP_097063442.1|;emb|SOB86410.1|	WP_097063442;SOB86410	1141890	Sphingomonas guangdongensis	1024	161	400	13	256	0.000125	56.1	133	250	17.6	44	38
ref|WP_097063442.1|;emb|SOB86410.1|	WP_097063442;SOB86410	1141890	Sphingomonas guangdongensis	1024	111	253	320	461	0.016	49.2	115	144	22.917	33	38
ref|WP_372053602.1|;gb|XEU79507.1|	WP_372053602;XEU79507	171437	Tistrella mobilis	639	103	245	5	147	0.000126	55.7	132	146	19.178	28	19
ref|WP_247234048.1|;gb|MCK0533021.1|;gb|MFC3794935.1|	WP_247234048;MCK0533021;MFC3794935	165695	Sphingobium;Sphingobium agri;Sphingobium sp. GCM10012300	312	432	629	86	272	0.000127	54.6	129	204	18.627	38	26
tpg|HWW26571.1|	HWW26571	78	Caulobacter sp.	919	104	383	201	492	0.00013	55.7	132	294	15.986	47	37
tpg|HRJ62075.1|	HRJ62075	2952893	Azospirillaceae bacterium	515	175	381	13	213	0.000132	55.4	131	208	17.788	37	27
ref|WP_207460164.1|	WP_207460164	2812561	Azospirillum sp. SYSU D00513	676	72	245	75	242	0.000132	55.7	132	174	19.54	34	23
gb|MBI1326036.1|	MBI1326036	1913988	Alphaproteobacteria bacterium	673	42	245	40	242	0.000136	55.7	132	205	18.049	37	27
gb|MAJ62518.1|;tpg|HCI47443.1|;gb|MAS47643.1|;gb|MAX96485.1|	MAJ62518;HCI47443;MAS47643;MAX96485	1913988	Rhodospirillaceae bacterium;Alphaproteobacteria bacterium	684	135	439	142	420	0.000137	55.7	132	310	17.097	53	40
ref|WP_088333253.1|;gb|OWK30510.1|	WP_088333253;OWK30510	370959	Sphingomonas mucosissima	1011	168	400	12	240	0.00014	55.7	132	247	18.623	46	34
ref|WP_088333253.1|;gb|OWK30510.1|	WP_088333253;OWK30510	370959	Sphingomonas mucosissima	1011	142	332	336	516	0.003	51.5	121	191	14.66	28	34
gb|MCB9988642.1|	MCB9988642	2026786	Rhodospirillales bacterium	675	115	245	116	243	0.00014	55.7	132	131	19.847	26	17
ref|WP_297665225.1|;gb|MCW0199718.1|	WP_297665225;MCW0199718	1908224	Sphingopyxis sp.	469	168	521	26	371	0.000141	55.4	131	369	11.924	44	46
gb|MCB1531727.1|	MCB1531727	1913988	Alphaproteobacteria bacterium	674	97	245	96	242	0.000144	55.7	132	149	19.463	29	20
gb|MEJ0042317.1|	MEJ0042317	1978228	Rhizomicrobium sp.	144	184	293	27	131	0.000145	51.9	122	113	23.009	26	14
gb|PSJ43038.1|	PSJ43038	2116704	Sphingomonas deserti	1029	172	400	33	262	0.000149	55.7	132	239	17.155	41	39
gb|PSJ43038.1|	PSJ43038	2116704	Sphingomonas deserti	1029	104	325	319	531	0.016	49.2	115	223	15.695	35	39
ref|WP_264939580.1|;gb|MCW3846637.1|	WP_264939580;MCW3846637	2984949	Sphingomonas caeni	1018	169	400	19	250	0.000154	55.7	132	241	17.842	43	34
ref|WP_264939580.1|;gb|MCW3846637.1|	WP_264939580;MCW3846637	2984949	Sphingomonas caeni	1018	144	262	348	464	0.037	48	112	119	23.529	28	34
ref|WP_317518062.1|;gb|MDV5825712.1|	WP_317518062;MDV5825712	1886786	Sphingobium naphthae	1012	144	527	340	715	0.000155	55.7	132	398	14.824	59	50
ref|WP_317518062.1|;gb|MDV5825712.1|	WP_317518062;MDV5825712	1886786	Sphingobium naphthae	1012	186	400	33	242	0.002	52.3	123	225	17.333	39	50
tpg|HSS12626.1|	HSS12626	1978228	Rhizomicrobium sp.	177	176	333	22	177	0.000157	52.7	124	162	17.901	29	21
ref|WP_280706153.1|;gb|MDH6258164.1|	WP_280706153;MDH6258164	2940622	Bradyrhizobium sp. BR13661	751	59	412	95	450	0.000158	55.4	131	371	15.633	58	46
tpg|HEY8255182.1|	HEY8255182	1978228	Rhizomicrobium sp.	423	190	526	28	325	0.000162	55	130	340	15.294	52	44
gb|MBG78013.1|	MBG78013	1913988	Alphaproteobacteria bacterium	676	97	246	96	243	0.000162	55.4	131	150	20.667	31	20
tpg|HTI87732.1|	HTI87732	1913988	Alphaproteobacteria bacterium	647	190	676	29	440	0.000164	55.4	131	500	13.8	69	64
ref|WP_252634920.1|;gb|USQ98252.1|	WP_252634920;USQ98252	88688	Caulobacter segnis	1012	153	400	1	240	0.000165	55.7	132	258	17.442	45	34
ref|WP_252634920.1|;gb|USQ98252.1|	WP_252634920;USQ98252	88688	Caulobacter segnis	1012	142	262	336	454	0.005	50.7	119	121	21.488	26	34
ref|WP_050471800.1|;gb|KND20768.1|	WP_050471800;KND20768	121719	Pannonibacter phragmitetus	510	154	496	56	372	0.000165	55.4	131	360	15.278	55	45
ref|WP_129415006.1|;gb|QAZ45988.1|	WP_129415006;QAZ45988	2082387	Mesorhizobium sp. Pch-S	600	112	521	4	401	0.000169	55.4	131	428	15.421	66	54
gb|MDX6750268.1|	MDX6750268	3095381	Geminicoccaceae bacterium 1502E	782	169	248	40	117	0.000169	55.4	131	80	27.5	22	10
tpg|HPF78325.1|	HPF78325	1913988	Alphaproteobacteria bacterium	673	102	245	101	242	0.00017	55.4	131	144	21.528	31	19
gb|MBL4869577.1|	MBL4869577	2030823	Robiginitomaculum sp.	1083	92	566	196	650	0.00017	55.7	132	487	15.195	74	62
ref|WP_275503834.1|;gb|MDF0489635.1|	WP_275503834;MDF0489635	3030829	Sphingomonas pollutisoli	1005	217	398	60	229	0.000171	55.4	131	188	13.83	26	34
ref|WP_275503834.1|;gb|MDF0489635.1|	WP_275503834;MDF0489635	3030829	Sphingomonas pollutisoli	1005	142	262	327	445	0.049	47.7	111	121	20.661	25	34
ref|WP_296718093.1|;gb|MAD39678.1|;gb|MBA74232.1|;tpg|HAE49833.1|	WP_296718093;MAD39678;MBA74232;HAE49833	2024861	Tistrella mobilis;Tistrella sp.	638	103	342	5	244	0.000172	55.4	131	243	14.815	36	31
ref|WP_069043286.1|;gb|AOG11240.1|	WP_069043286;AOG11240	1842536	Agrobacterium sp. RAC06	503	180	514	77	380	0.000172	55	130	346	14.74	51	44
ref|WP_223566946.1|	WP_223566946	358	Agrobacterium tumefaciens	665	120	598	229	661	0.000172	55.4	131	490	15.306	75	63
dbj|BDX70929.1|	BDX70929	3028886	Sphingobium sp. TomTYG46	312	432	677	86	302	0.000172	54.2	128	252	17.46	44	32
emb|SDA36834.1|	SDA36834	1566282	Sphingomonas sp. NFR15	1012	217	398	67	236	0.000175	55.4	131	188	13.83	26	34
emb|SDA36834.1|	SDA36834	1566282	Sphingomonas sp. NFR15	1012	142	262	334	452	0.049	47.7	111	121	20.661	25	34
ref|WP_371128311.1|	WP_371128311	1566282	Sphingomonas sp. NFR15	1006	217	398	61	230	0.000176	55.4	131	188	13.83	26	34
ref|WP_371128311.1|	WP_371128311	1566282	Sphingomonas sp. NFR15	1006	142	262	328	446	0.052	47.7	111	121	20.661	25	34
ref|WP_329660249.1|;tpg|HEX2525789.1|	WP_329660249;HEX2525789	2024832	Geminicoccus sp.	831	160	282	32	152	0.000176	55.4	131	123	25.203	31	16
ref|WP_298640585.1|;gb|MAM76318.1|;gb|XEU22281.1|	WP_298640585;MAM76318;XEU22281	171437	Tistrella mobilis;uncultured Tistrella sp.;Tistrella sp.	638	103	359	5	258	0.000179	55.4	131	260	15	39	34
gb|MCF6215689.1|	MCF6215689	1979954	Emcibacter sp.	332	452	670	134	307	0.000181	54.6	129	224	16.518	37	29
gb|MCB9990672.1|;gb|MCB9994811.1|	MCB9990672;MCB9994811	2026786	Rhodospirillales bacterium	542	191	349	31	185	0.000183	55	130	161	21.739	35	21
ref|WP_026002097.1|;gb|ASY43390.1|;gb|MFC3696357.1|;gb|OUC55391.1|;gb|QWT13450.1|	WP_026002097;ASY43390;MFC3696357;OUC55391;QWT13450	165695	Sphingobium xenophagum;Sphingobium;uncultured Sphingobium sp.;Sphingobium xenophagum QYY;Sphingobium sp. GW456-12-10-14-TSB1	312	432	664	86	289	0.000184	54.2	128	238	18.067	43	31
ref|WP_407103707.1|;gb|MFL1873951.1|	WP_407103707;MFL1873951	1133344	Hansschlegelia beijingensis	740	29	422	31	439	0.000187	55.4	131	423	15.603	66	52
ref|WP_224548688.1|;gb|MBZ9648040.1|;dbj|BBF69125.1|	WP_224548688;MBZ9648040;BBF69125	41297	Sphingomonadaceae;Sphingomonas bisphenolicum;Sphingobium sp. 3R8	312	432	629	86	272	0.000187	54.2	128	204	17.647	36	26
ref|WP_380912312.1|;gb|MBA4770725.1|;gb|MFD1105931.1|	WP_380912312;MBA4770725;MFD1105931	420955	Sphingobium olei;Sphingobium sp.	312	432	629	86	272	0.000189	54.2	128	204	18.137	37	26
ref|WP_241630334.1|;gb|MCJ8157213.1|	WP_241630334;MCJ8157213	2919914	Sphingomonas sp. LaA6.9	586	134	248	15	127	0.00019	55	130	115	26.087	30	15
gb|MCB1556559.1|	MCB1556559	1913988	Alphaproteobacteria bacterium	675	31	268	43	265	0.000191	55.4	131	238	16.807	40	31
ref|WP_179042610.1|;gb|NWK95395.1|	WP_179042610;NWK95395	522773	Sphingobium lactosutens	312	344	629	6	272	0.000195	54.2	128	293	16.041	47	37
ref|WP_233222035.1|	WP_233222035	2116704	Sphingomonas deserti	1002	172	400	6	235	0.0002	55.4	131	239	17.155	41	39
ref|WP_233222035.1|	WP_233222035	2116704	Sphingomonas deserti	1002	104	325	292	504	0.019	48.8	114	223	15.695	35	39
ref|WP_056684354.1|;gb|KQN10298.1|	WP_056684354;KQN10298	1735693	Sphingobium sp. Leaf26	312	432	629	86	272	0.000202	54.2	128	204	18.137	37	26
ref|WP_294006460.1|	WP_294006460	28214	Sphingomonas sp.	777	12	238	1	245	0.000204	55.4	131	252	18.651	47	30
ref|WP_291622332.1|;gb|MBJ7403910.1|	WP_291622332;MBJ7403910	376	Bradyrhizobium sp.	728	37	413	48	431	0.000204	55	130	399	15.789	63	49
ref|WP_372006306.1|;gb|XEU27658.1|	WP_372006306;XEU27658	171437	Tistrella mobilis	548	117	460	9	342	0.000206	55	130	347	15.562	54	45
gb|NBW15473.1|	NBW15473	1978230	Caulobacteraceae bacterium	841	92	642	192	719	0.000208	55.4	131	568	14.437	82	72
ref|WP_271240388.1|;gb|WBY09278.1|	WP_271240388;WBY09278	3018446	Sphingomonas sp. 7/4-4	478	162	531	27	366	0.000211	54.6	129	385	12.727	49	48
gb|MBA3836635.1|	MBA3836635	2068624	Zymomonas sp.	392	162	479	23	327	0.000214	54.6	129	328	11.89	39	42
tpg|HXE27253.1|	HXE27253	2910174	Stellaceae bacterium	518	190	511	27	328	0.000218	55	130	327	12.844	42	42
dbj|BDX85832.1|	BDX85832	3028890	Sphingobium sp. TomTYG72	312	432	677	86	302	0.000219	53.8	127	252	17.063	43	32
gb|NJK90757.1|	NJK90757	2066513	Blastochloris sp.	84	192	252	22	81	0.000223	49.6	116	61	36.066	22	8
gb|MDZ7873832.1|	MDZ7873832	391	Rhizobium sp.	503	180	514	77	380	0.000223	54.6	129	346	14.451	50	44
ref|WP_354073022.1|;gb|MET3667644.1|	WP_354073022;MET3667644	3156420	Caulobacter sp. 1776	1012	153	400	1	240	0.000224	55.4	131	258	16.279	42	39
ref|WP_354073022.1|;gb|MET3667644.1|	WP_354073022;MET3667644	3156420	Caulobacter sp. 1776	1012	104	383	294	585	0.000373	54.6	129	294	15.306	45	39
ref|WP_019013820.1|	WP_019013820	457934	Elioraea tepidiphila;Elioraea tepidiphila DSM 17972	763	102	353	101	372	0.000226	55	130	272	15.074	41	33
ref|WP_372020146.1|;gb|XEU43930.1|;gb|XEU49409.1|	WP_372020146;XEU43930;XEU49409	171437	Tistrella mobilis	548	117	460	9	342	0.000226	55	130	347	15.274	53	45
ref|WP_203017813.1|;gb|QRF50338.1|	WP_203017813;QRF50338	1368430	Rhizobium rosettiformans	503	167	514	64	380	0.000227	54.6	129	357	14.566	52	46
ref|WP_093019309.1|;emb|SER79492.1|	WP_093019309;SER79492	1884365	Sphingobium sp. YR768	504	182	521	60	394	0.000227	54.6	129	366	18.579	68	45
ref|WP_188149186.1|	WP_188149186	1729892	Bradyrhizobium campsiandrae	874	45	415	202	576	0.000229	55	130	388	17.526	68	49
gb|MCB9981575.1|	MCB9981575	2026786	Rhodospirillales bacterium	674	97	245	97	243	0.00023	55	130	149	19.463	29	20
ref|WP_014743561.1|;gb|AFK51881.1|	WP_014743561;AFK51881	171437	Tistrella mobilis;Tistrella mobilis KA081020-065	784	89	400	154	442	0.000231	55	130	318	13.836	44	41
gb|QAY79720.1|	QAY79720	1892855	Sphingosinicella sp. BN140058	1077	104	262	367	524	0.000235	55	130	160	18.75	30	39
gb|QAY79720.1|	QAY79720	1892855	Sphingosinicella sp. BN140058	1077	183	400	91	310	0.000502	54.2	128	228	17.105	39	39
ref|WP_107124206.1|;gb|MBG6117594.1|;gb|PSO12792.1|;gb|TWD09869.1|;gb|TWD26540.1|;gb|TWD27691.1|	WP_107124206;MBG6117594;PSO12792;TWD09869;TWD26540;TWD27691	2611147	Sphingobium sp. AEW4;Sphingobium sp. AEW001;Sphingobium sp. AEW010;Sphingobium sp. AEW013;unclassified Sphingobium;Sphingobium sp. JAI105	312	432	664	86	289	0.000238	53.8	127	238	18.067	43	31
tpg|HET9273624.1|	HET9273624	1965321	Methyloceanibacter sp.	127	144	253	1	112	0.000244	50.7	119	112	25	28	14
gb|RSV14205.1|	RSV14205	1985880	Sphingomonas sp. ABOLG	412	187	275	78	168	0.000244	54.2	128	91	32.967	30	12
ref|WP_372090526.1|;gb|XEU66638.1|;gb|XFA71214.1|	WP_372090526;XEU66638;XFA71214	171437	Tistrella mobilis	638	103	342	5	244	0.000244	55	130	243	15.226	37	31
tpg|HWV13177.1|	HWV13177	1912891	Sphingobium sp.	312	432	629	86	272	0.000244	53.8	127	204	18.627	38	26
ref|WP_019965244.1|;emb|SUB00725.1|	WP_019965244;SUB00725	121719	Pannonibacter phragmitetus;Pannonibacter phragmitetus DSM 14782	508	154	496	56	372	0.000245	54.6	129	359	14.485	52	45
ref|WP_217671593.1|;gb|MBV2146695.1|	WP_217671593;MBV2146695	2849495	Sphingobium sp. AS12	312	432	664	86	289	0.000249	53.8	127	238	17.647	42	31
ref|WP_243455767.1|	WP_243455767	1892855	Sphingosinicella sp. BN140058	1013	104	262	303	460	0.000252	55	130	160	18.75	30	39
ref|WP_243455767.1|	WP_243455767	1892855	Sphingosinicella sp. BN140058	1013	183	400	27	246	0.000516	53.8	127	228	17.105	39	39
ref|WP_213979352.1|	WP_213979352	2721175	Sphingomonas sp. dw_22	493	156	521	38	395	0.000253	54.6	129	383	11.749	45	48
ref|WP_278373731.1|	WP_278373731	121428	Sphingobium xenophagum	312	432	664	86	289	0.000253	53.8	127	238	18.067	43	31
ref|WP_326289682.1|;gb|MEC3910225.1|	WP_326289682;MEC3910225	1306534	Sphingobium sp. CR2-8	312	432	629	86	272	0.000253	53.8	127	204	18.137	37	26
ref|WP_246103281.1|	WP_246103281	1387186	Rhizobium straminoryzae	503	167	526	62	390	0.000256	54.6	129	380	13.947	53	47
ref|WP_287172748.1|;gb|RWP38388.1|	WP_287172748;RWP38388	1871066	Mesorhizobium sp.	603	84	359	9	295	0.000256	54.6	129	293	16.724	49	36
ref|WP_188101695.1|;gb|MBC9879332.1|;gb|MBC9980738.1|	WP_188101695;MBC9879332;MBC9980738	1729892	Bradyrhizobium campsiandrae	872	45	415	200	574	0.000258	55	130	388	17.526	68	49
gb|KYO51789.1|	KYO51789	171437	Tistrella mobilis	554	117	436	15	319	0.000264	54.6	129	320	15.313	49	42
dbj|GAA3268473.1|	GAA3268473	172044	Sphingomonas yabuuchiae	409	105	262	164	320	0.000271	54.2	128	159	21.384	34	21
ref|WP_056496639.1|;gb|KQN00014.1|	WP_056496639;KQN00014	1735692	Sphingomonas sp. Leaf25	539	183	282	35	132	0.000276	54.6	129	100	27	27	13
ref|WP_353309481.1|	WP_353309481	3127653	Shimia sp. NS0008-38b	503	176	496	71	363	0.000287	54.2	128	334	15.269	51	42
ref|WP_332805541.1|	WP_332805541	3096162	Sphingomonas sp. RT2P30	1019	186	400	39	252	0.000287	55	130	225	16.889	38	39
ref|WP_332805541.1|	WP_332805541	3096162	Sphingomonas sp. RT2P30	1019	104	262	309	466	0.025	48.4	113	160	18.125	29	39
ref|WP_325414032.1|;tpg|HUD90448.1|	WP_325414032;HUD90448	1912891	Sphingobium sp.	492	156	485	22	351	0.000287	54.2	128	345	14.783	51	43
emb|CAD7337705.1|;emb|CAD7339153.1|	CAD7337705;CAD7339153	2758386	Sphingobium sp. S8;Sphingobium sp. S6	316	432	629	90	276	0.000288	53.8	127	204	18.627	38	26
gb|RZM24510.1|	RZM24510	28214	Sphingomonas sp.	483	102	310	168	367	0.000291	54.2	128	210	17.619	37	27
gb|MCB9996607.1|	MCB9996607	2026786	Rhodospirillales bacterium	678	113	245	114	243	0.000291	54.6	129	133	19.549	26	17
ref|WP_277784609.1|;gb|MDG2520282.1|	WP_277784609;MDG2520282	88688	Caulobacter segnis	453	162	527	14	374	0.000293	54.2	128	380	13.421	51	48
gb|TRL34344.1|	TRL34344	1387186	Rhizobium straminoryzae	506	167	526	65	393	0.000303	54.2	128	380	13.947	53	47
ref|WP_125946472.1|	WP_125946472	1985880	Sphingomonas sp. ABOLG	459	187	275	125	215	0.000312	54.2	128	91	32.967	30	12
ref|WP_372023571.1|;gb|XEU90417.1|	WP_372023571;XEU90417	171437	Tistrella mobilis	638	103	342	5	244	0.000316	54.6	129	243	14.815	36	31
gb|MET0308784.1|	MET0308784	28214	Sphingomonas sp.	338	187	503	42	338	0.000323	53.8	127	319	15.674	50	42
ref|WP_097090914.1|	WP_097090914	1385763	Novosphingobium sp. Chol11	312	432	629	86	272	0.000325	53.4	126	204	18.627	38	26
ref|WP_327502393.1|;tpg|HEV7369628.1|	WP_327502393;HEV7369628	2865862	Arenibaculum sp.	676	85	408	88	394	0.000327	54.6	129	328	16.159	53	42
ref|WP_201515475.1|;gb|MBY2928631.1|;gb|MBY2959521.1|	WP_201515475;MBY2928631;MBY2959521	2611147	Sphingomonadales bacterium 56;Sphingomonadales bacterium 58;unclassified Sphingobium;Sphingobium sp. S8;Sphingobium sp. S6	312	432	629	86	272	0.000328	53.4	126	204	18.627	38	26
ref|WP_062068996.1|;gb|ALR22768.1|	WP_062068996;ALR22768	165695	Sphingobium;Sphingobium baderi;Sphingobium sp. CFD-1	312	434	629	88	272	0.000328	53.4	126	202	19.307	39	26
ref|WP_406871632.1|;gb|WYL51889.1|	WP_406871632;WYL51889	3133697	Aminobacter sp. P9b	832	112	334	264	487	0.000329	54.6	129	229	17.031	39	29
ref|WP_065754479.1|	WP_065754479	190148	Bradyrhizobium paxllaeri	641	188	636	56	526	0.000336	54.2	128	489	17.178	84	59
ref|WP_299821089.1|	WP_299821089	1936171	uncultured Roseibium sp.	502	176	496	71	363	0.000337	54.2	128	327	13.761	45	42
ref|WP_197465194.1|;gb|XEU68593.1|;gb|XEU74087.1|;gb|XEU88370.1|	WP_197465194;XEU68593;XEU74087;XEU88370	171437	Tistrella mobilis	548	117	436	9	313	0.000345	54.2	128	320	15.313	49	42
ref|WP_285833405.1|;gb|WIW90602.1|	WP_285833405;WIW90602	3038927	Sphingobium sp. V4	499	128	485	1	358	0.00036	54.2	128	370	14.054	52	47
ref|WP_375440435.1|	WP_375440435	158754	uncultured Sphingomonas sp.	1012	186	400	30	241	0.000364	54.6	129	225	17.333	39	39
ref|WP_375440435.1|	WP_375440435	158754	uncultured Sphingomonas sp.	1012	104	262	298	455	0.001	52.7	124	160	18.125	29	39
ref|WP_387425412.1|	WP_387425412	152682	Sphingomonas melonis	642	140	330	78	270	0.000364	54.2	128	201	16.418	33	25
dbj|GLV29369.1|	GLV29369	3028893	Sphingobium sp. TomTYG75	312	432	629	86	272	0.000365	53.4	126	204	18.627	38	26
gb|MFE8108255.1|	MFE8108255	152682	Sphingomonas melonis	600	140	330	36	228	0.000367	54.2	128	201	16.418	33	25
ref|WP_062761389.1|;gb|KYO57570.1|;gb|XEU72254.1|;gb|XEU77746.1|;gb|XEU84849.1|	WP_062761389;KYO57570;XEU72254;XEU77746;XEU84849	171437	Tistrella mobilis	633	117	245	19	147	0.000367	54.2	128	132	20.455	27	17
ref|WP_319531208.1|	WP_319531208	1002546	uncultured Cohaesibacter sp.	509	122	523	30	389	0.000368	54.2	128	415	15.422	64	53
tpg|HWM46460.1|	HWM46460	2021379	Xanthobacteraceae bacterium	692	73	414	70	394	0.00037	54.2	128	346	18.208	63	45
ref|WP_293871147.1|	WP_293871147	1895849	Sphingomonas sp. 67-36	380	191	319	51	179	0.000374	53.8	127	131	25.954	34	17
tpg|HEY0835602.1|	HEY0835602	34012	Azospirillum sp.	546	154	245	23	112	0.000376	54.2	128	92	22.826	21	12
gb|OJV27702.1|	OJV27702	1895849	Sphingomonas sp. 67-36	367	191	319	38	166	0.000378	53.4	126	131	25.954	34	17
ref|WP_307368579.1|;gb|MDQ0419326.1|	WP_307368579;MDQ0419326	34013	Peteryoungia aggregata;Peteryoungia aggregata LMG 23059	503	180	514	77	380	0.000378	53.8	127	344	15.116	52	44
dbj|GBH30088.1|	GBH30088	121428	Sphingobium xenophagum	324	432	664	98	301	0.000378	53.4	126	238	18.067	43	31
gb|MCC4251425.1|	MCC4251425	1886786	Sphingobium naphthae	1012	144	527	340	715	0.000379	54.6	129	398	14.573	58	50
gb|MCC4251425.1|	MCC4251425	1886786	Sphingobium naphthae	1012	186	400	33	242	0.002	52.3	123	225	17.333	39	50
ref|WP_169571518.1|;gb|NML09636.1|	WP_169571518;NML09636	2728834	Sphingobium psychrophilum	312	432	664	86	289	0.000382	53.4	126	239	17.573	42	31
tpg|HEX8626182.1|	HEX8626182	2823234	Allosphingosinicella sp.	423	188	427	1	226	0.000384	53.8	127	247	19.433	48	31
tpg|HWC63112.1|	HWC63112	1978228	Rhizomicrobium sp.	426	175	526	17	329	0.000386	53.8	127	357	15.966	57	46
ref|WP_333673091.1|	WP_333673091	457934	Elioraea tepidiphila	763	102	353	101	372	0.000388	54.2	128	272	16.176	44	33
ref|WP_294044291.1|;gb|MBN8849634.1|	WP_294044291;MBN8849634	28214	Sphingomonas sp.	390	191	319	61	189	0.000389	53.8	127	131	25.954	34	17
ref|WP_093014000.1|;emb|SEQ91488.1|	WP_093014000;SEQ91488	1884365	Sphingobium sp. YR768	312	432	629	86	272	0.000399	53	125	204	17.647	36	26
tpg|HEU0094897.1|	HEU0094897	1978228	Rhizomicrobium sp.	438	254	531	13	295	0.000403	53.8	127	294	9.524	28	36
ref|WP_140986306.1|	WP_140986306	2565365	Asticcacaulis tiandongensis	465	146	513	8	373	0.000406	53.8	127	383	15.927	61	48
gb|MDX0997064.1|;gb|MDX1182650.1|	MDX0997064;MDX1182650	110321	Sinorhizobium medicae	840	117	252	217	352	0.000408	54.2	128	138	19.565	27	18
dbj|BDX89359.1|	BDX89359	3028891	Sphingobium sp. TomTYG73	312	432	629	86	272	0.00041	53	125	204	18.627	38	26
dbj|GAA6179752.1|	GAA6179752	3127653	Shimia sp. NS0008-38b	519	176	496	87	379	0.000414	53.8	127	334	15.269	51	42
gb|MBB4955426.1|;gb|MBE1439657.1|	MBB4955426;MBE1439657	373	Agrobacterium vitis	507	168	546	63	403	0.000414	53.8	127	391	14.322	56	50
gb|MBP6112536.1|;gb|MBP8671473.1|;gb|MBP9158549.1|;gb|MCC6940806.1|	MBP6112536;MBP8671473;MBP9158549;MCC6940806	1912891	Novosphingobium sp.;Sphingobium sp.	308	474	678	123	299	0.000416	53	125	207	18.841	39	27
ref|WP_160592157.1|;gb|QHL90229.1|	WP_160592157;QHL90229	2698679	Sphingomonas changnyeongensis	500	177	516	25	347	0.000418	53.8	127	352	16.193	57	45
ref|WP_094062692.1|;gb|ASP29673.1|	WP_094062692;ASP29673	192812	Qipengyuania flava	633	102	434	50	358	0.000418	54.2	128	337	16.914	57	44
gb|MDM7980855.1|;gb|MDM8012503.1|	MDM7980855;MDM8012503	391	Rhizobium sp.	503	180	514	77	380	0.00043	53.8	127	344	15.116	52	44
ref|WP_124258063.1|;gb|AZB54427.1|	WP_124258063;AZB54427	1063	Cereibacter sphaeroides	900	16	223	334	540	0.000432	54.2	128	209	19.139	40	27
ref|WP_192147323.1|;gb|MBD8891176.1|	WP_192147323;MBD8891176	2803841	Roseibium litorale	507	168	496	64	364	0.000433	53.8	127	342	14.912	51	43
emb|CCW20029.1|	CCW20029	1301087	Sphingobium indicum BiD32	324	432	664	98	301	0.000436	53	125	238	17.647	42	31
ref|WP_115834863.1|;gb|QAY95608.1|;gb|REF89045.1|	WP_115834863;QAY95608;REF89045	569860	Methylovirgula ligni	475	101	365	47	305	0.000439	53.8	127	268	14.925	40	35
ref|WP_037492418.1|	WP_037492418	332055	Sphingobium indicum;Sphingobium indicum BiD32	312	432	664	86	289	0.00044	53	125	238	17.647	42	31
gb|MCM2343314.1|	MCM2343314	1913988	Alphaproteobacteria bacterium	676	14	246	31	244	0.000442	54.2	128	234	17.521	41	31
ref|WP_124253672.1|;gb|AZB58680.1|	WP_124253672;AZB58680	1063	Cereibacter sphaeroides	844	16	223	278	484	0.000449	54.2	128	209	19.139	40	27
ref|WP_286867097.1|;gb|MBU0659807.1|;gb|MBA4753562.1|;gb|MBS88947.1|;gb|MBU0776125.1|	WP_286867097;MBU0659807;MBA4753562;MBS88947;MBU0776125	1912891	uncultured Sphingobium sp.;Sphingobium sp.;Alphaproteobacteria bacterium	312	432	664	86	289	0.000456	53	125	238	18.067	43	31
ref|WP_313615059.1|	WP_313615059	361	Agrobacterium sp.	503	166	567	61	423	0.000461	53.8	127	414	13.043	54	53
ref|WP_311269096.1|	WP_311269096	3073638	Sphingobium sp. WCS2017Hpa-17	312	432	629	86	272	0.000465	53	125	204	18.137	37	26
gb|MBU0869921.1|;gb|MBU1794615.1|	MBU0869921;MBU1794615	1913988	Alphaproteobacteria bacterium	312	432	664	86	289	0.000481	53	125	238	18.067	43	31
ref|WP_054147883.1|;gb|KPF61283.1|	WP_054147883;KPF61283	1523429	Rhizobium sp. AAP116	503	180	514	77	380	0.000482	53.8	127	344	15.407	53	44
ref|WP_145199609.1|	WP_145199609	2583228	Sphingobium sp. B2	312	432	664	86	289	0.000486	53	125	238	18.067	43	31
gb|MBF9035840.1|	MBF9035840	2792619	Rhodobacterales bacterium HKCCE2091	503	179	496	74	363	0.00049	53.8	127	331	16.012	53	42
ref|WP_130752427.1|	WP_130752427	121428	Sphingobium xenophagum	312	432	664	86	289	0.00049	53	125	238	18.067	43	31
ref|WP_112383005.1|	WP_112383005	13687	Sphingomonas;Sphingomonas carotinifaciens;Sphingomonas sp. GM_Shp_2	1036	102	262	304	461	0.000493	54.2	128	161	18.012	29	39
ref|WP_112383005.1|	WP_112383005	13687	Sphingomonas;Sphingomonas carotinifaciens;Sphingomonas sp. GM_Shp_2	1036	190	400	32	247	0.001	52.7	124	221	17.647	39	39
tpg|HEY0131112.1|	HEY0131112	2823234	Allosphingosinicella sp.	428	112	238	24	153	0.000495	53.4	126	130	19.231	25	17
ref|WP_209568584.1|;gb|MBP2513732.1|	WP_209568584;MBP2513732	2817852	Sphingomonas sp. PvP018	519	123	562	4	400	0.000496	53.8	127	440	15.455	68	58
ref|WP_122519886.1|	WP_122519886	121719	Pannonibacter phragmitetus	510	154	547	56	421	0.000508	53.4	126	411	14.355	59	52
ref|WP_104953224.1|;gb|AUW58287.1|	WP_104953224;AUW58287	2072936	Sphingobium sp. SCG-1	312	474	629	127	272	0.000508	53	125	159	19.497	31	20
ref|WP_332717602.1|	WP_332717602	3096161	Sphingomonas sp. ZT3P38	1005	194	400	30	238	0.00051	53.8	127	218	17.89	39	39
ref|WP_332717602.1|	WP_332717602	3096161	Sphingomonas sp. ZT3P38	1005	104	262	295	452	0.02	48.8	114	160	18.75	30	39
ref|WP_184059989.1|;gb|MBB5716589.1|	WP_184059989;MBB5716589	1344948	Sphingomonas aerophila	1020	176	400	26	252	0.000525	53.8	127	236	17.797	42	39
ref|WP_184059989.1|;gb|MBB5716589.1|	WP_184059989;MBB5716589	1344948	Sphingomonas aerophila	1020	105	290	310	494	0.004	51.1	120	187	17.112	32	39
ref|WP_332800552.1|	WP_332800552	3096157	Sphingomonas sp. PB2P12	1024	155	400	1	247	0.000526	53.8	127	260	14.615	38	39
ref|WP_332800552.1|	WP_332800552	3096157	Sphingomonas sp. PB2P12	1024	104	262	304	461	0.000785	53.4	126	160	20	32	39
ref|WP_325229288.1|;tpg|HAF40179.1|	WP_325229288;HAF40179	1912891	Sphingobium sp.	499	128	485	1	358	0.000545	53.4	126	370	13.784	51	47
gb|MDE2164311.1|;gb|MDE2500424.1|	MDE2164311;MDE2500424	1913988	Alphaproteobacteria bacterium	471	153	514	21	347	0.000546	53.4	126	374	13.904	52	47
gb|MDI6024685.1|	MDI6024685	3040074	Tianweitania sp. UT-5YL-CI-8	514	185	563	84	430	0.000547	53.4	126	385	16.104	62	50
gb|MBU6234529.1|	MBU6234529	1913988	Alphaproteobacteria bacterium	678	93	245	93	243	0.000548	53.8	127	153	19.608	30	20
ref|WP_255393171.1|;gb|MCQ1570119.1|	WP_255393171;MCQ1570119	399	Neorhizobium galegae	504	168	496	65	364	0.000549	53.4	126	341	14.37	49	43
ref|WP_121905145.1|;gb|RMB52029.1|	WP_121905145;RMB52029	2135659	Sphingomonas sp. PP-CE-3A-406	1018	194	400	44	251	0.000557	53.8	127	221	17.195	38	39
ref|WP_121905145.1|;gb|RMB52029.1|	WP_121905145;RMB52029	2135659	Sphingomonas sp. PP-CE-3A-406	1018	104	262	308	465	0.003	51.5	121	160	19.375	31	39
dbj|BDX55422.1|	BDX55422	3028879	Sphingobium sp. RC1	312	432	629	86	272	0.00056	52.7	124	204	18.627	38	26
ref|WP_006724727.1|;gb|EKF60858.1|	WP_006724727;EKF60858	147266	Agrobacterium albertimagni;Agrobacterium albertimagni AOL15	503	180	514	77	380	0.000563	53.4	126	344	14.826	51	44
gb|MDR3407864.1|	MDR3407864	1978224	Methylovirgula sp.	476	101	365	48	306	0.000565	53.4	126	268	14.925	40	35
ref|WP_206366537.1|	WP_206366537	1395960	Sphingomonas gei	379	140	305	6	168	0.000568	53	125	166	22.289	37	22
ref|WP_153762854.1|;gb|QGG91791.1|	WP_153762854;QGG91791	2664893	Agrobacterium sp. MA01	503	180	514	77	380	0.000572	53.4	126	344	15.116	52	44
ref|WP_066516701.1|;dbj|BAV64548.1|	WP_066516701;BAV64548	120107	Sphingobium cloacae;Sphingobium cloacae NBRC 102517	312	432	664	86	289	0.000586	52.7	124	239	17.992	43	31
gb|USU04266.1|	USU04266	2952887	Sphingomonadaceae bacterium OTU29LAMAA1	481	179	521	49	383	0.000589	53.4	126	356	13.202	47	45
ref|WP_188577465.1|;gb|MFD0386986.1|;gb|XEY02523.1|;dbj|GGB38895.1|	WP_188577465;MFD0386986;XEY02523;GGB38895	657419	Tistrella bauzanensis	558	109	245	1	127	0.00059	53.4	126	137	23.358	32	18
gb|MBK9584398.1|;gb|MBP7759324.1|;gb|MBP7762537.1|;gb|MBP7904284.1|	MBK9584398;MBP7759324;MBP7762537;MBP7904284	1913988	Alphaproteobacteria bacterium	674	106	245	105	242	0.000591	53.4	126	140	20	28	18
ref|WP_294060790.1|;gb|MBO9622372.1|	WP_294060790;MBO9622372	28214	Sphingomonas sp.	473	139	535	4	401	0.000597	53.4	126	423	15.839	67	52
ref|WP_265550165.1|;gb|UZK69592.1|	WP_265550165;UZK69592	2991074	Sphingomonas sp. S1-29	643	68	397	3	343	0.000598	53.4	126	342	15.789	54	43
ref|WP_380797810.1|;gb|MFC3442254.1|	WP_380797810;MFC3442254	432308	Sphingobium rhizovicinum	312	432	629	86	272	0.000607	52.7	124	204	16.667	34	26
ref|WP_127335228.1|;gb|RUV86918.1|;gb|RUW10554.1|;gb|RUW34602.1|;gb|RWF81636.1|;gb|RWG91772.1|	WP_127335228;RUV86918;RUW10554;RUW34602;RWF81636;RWG91772	325217	unclassified Mesorhizobium;Mesorhizobium sp.;Mesorhizobium sp. M1A.F.Ca.IN.022.05.2.1;Mesorhizobium sp. M1A.F.Ca.IN.020.32.1.1;Mesorhizobium sp. M1A.F.Ca.IN.020.06.1.1	1100	29	232	469	678	0.000608	53.8	127	218	21.101	46	27
ref|WP_380928980.1|;gb|MFD1950742.1|	WP_380928980;MFD1950742	1460676	Sphingomonas arantia	1026	199	400	52	255	0.000608	53.8	127	212	17.925	38	39
ref|WP_380928980.1|;gb|MFD1950742.1|	WP_380928980;MFD1950742	1460676	Sphingomonas arantia	1026	102	262	312	473	0.099	46.5	108	164	15.244	25	39
ref|WP_084439155.1|;gb|OAN54851.1|	WP_084439155;OAN54851	453246	Sphingobium sp. TCM1	499	128	485	1	358	0.000631	53.4	126	370	13.784	51	47
ref|WP_088183310.1|	WP_088183310	627495	Sphingobium sp. Z007	312	432	664	86	289	0.000646	52.7	124	239	17.573	42	31
ref|WP_289671961.1|;gb|WJR68141.1|	WP_289671961;WJR68141	2978974	Neorhizobium sp. CSC1952	742	112	402	216	488	0.000647	53.4	126	296	16.216	48	38
ref|WP_119744724.1|;gb|RJG56003.1|	WP_119744724;RJG56003	2304063	Sphingobium terrigena	312	432	664	86	289	0.000664	52.7	124	238	17.227	41	31
ref|WP_184720529.1|	WP_184720529	78	Caulobacter sp.	451	195	486	31	299	0.000666	53	125	297	16.498	49	38
gb|TIN65107.1|	TIN65107	1871066	Mesorhizobium sp.	1035	29	232	404	613	0.000681	53.4	126	218	21.101	46	27
ref|WP_076393605.1|;emb|SIQ21384.1|	WP_076393605;SIQ21384	1907413	Rhizobium sp. RU33A	503	180	514	77	380	0.000686	53	125	342	16.374	56	44
ref|WP_094462929.1|	WP_094462929	121719	Pannonibacter phragmitetus;Pannonibacter phragmitetus BB	510	133	547	31	421	0.000687	53	125	436	14.45	63	54
ref|WP_120252160.1|;gb|KAA9016144.1|;dbj|BBD00655.1|	WP_120252160;KAA9016144;BBD00655	165695	Sphingobium;Sphingobium limneticum;Sphingobium sp. YG1	312	434	629	88	272	0.000688	52.3	123	202	18.317	37	26
ref|WP_233206730.1|	WP_233206730	69664	Caulobacter sp. FWC2	468	218	527	80	381	0.000698	53	125	322	14.596	47	41
ref|WP_164662040.1|	WP_164662040	2305991	Tropicibacter sp. Alg240-R139	682	90	245	78	222	0.000699	53.4	126	156	17.949	28	20
gb|MCB1782378.1|	MCB1782378	1913988	Alphaproteobacteria bacterium	674	102	247	101	244	0.000701	53.4	126	146	17.808	26	19
gb|MBK6896956.1|;gb|QQS58365.1|	MBK6896956;QQS58365	1913988	Alphaproteobacteria bacterium	674	106	245	105	242	0.000707	53.4	126	140	20	28	18
gb|MBU0738177.1|;gb|MBU0835120.1|;gb|MBU1764133.1|	MBU0738177;MBU0835120;MBU1764133	1913988	Alphaproteobacteria bacterium	503	180	514	77	380	0.000716	53	125	344	15.116	52	44
ref|WP_128293353.1|;gb|RUU97976.1|	WP_128293353;RUU97976	2496769	Mesorhizobium sp. M1A.F.Ca.IN.020.03.2.1	1098	29	232	467	676	0.000721	53.4	126	218	21.101	46	27
gb|MCB1580049.1|;gb|USO04764.1|;tpg|HOO81075.1|	MCB1580049;USO04764;HOO81075	1913988	Alphaproteobacteria bacterium;Rhodospirillales bacterium	673	97	245	96	242	0.000725	53.4	126	149	18.792	28	20
ref|WP_335659875.1|;gb|MEH6757902.1|	WP_335659875;MEH6757902	2709688	Parasphingorhabdus sp.	299	474	636	114	266	0.000732	52.3	123	166	18.072	30	21
gb|NUR45274.1|	NUR45274	28214	Sphingomonas sp.	738	14	449	7	441	0.000734	53.4	126	467	14.775	69	57
gb|NBB46740.1|	NBB46740	2683264	Rhizobium sp. CRIBSB	503	180	514	77	380	0.000748	53	125	342	15.497	53	44
gb|MCZ8178941.1|;gb|MCZ8348453.1|	MCZ8178941;MCZ8348453	391	Rhizobium sp.	503	187	514	84	380	0.000755	53	125	337	15.727	53	43
ref|WP_340232617.1|	WP_340232617	3133442	Sphingobium sp. AN558	312	432	636	86	279	0.000766	52.3	123	211	18.957	40	27
ref|WP_252632956.1|;gb|USQ96590.1|	WP_252632956;USQ96590	88688	Caulobacter segnis	453	194	486	32	301	0.000768	53	125	298	17.45	52	38
gb|MET0362961.1|	MET0362961	1912891	Sphingobium sp.	311	432	664	85	288	0.000775	52.3	123	239	17.573	42	31
gb|MBU0724739.1|;gb|MBU0796821.1|;gb|MBU0885821.1|;gb|MBU1812102.1|	MBU0724739;MBU0796821;MBU0885821;MBU1812102	1913988	Alphaproteobacteria bacterium	509	176	569	23	433	0.000781	53	125	416	14.183	59	52
gb|PIB93450.1|	PIB93450	69664	Caulobacter sp. FWC2	458	218	527	70	371	0.000782	53	125	322	14.596	47	41
gb|MBU6298281.1|;gb|MDE2111316.1|;gb|MDE2495631.1|	MBU6298281;MDE2111316;MDE2495631	1913988	Alphaproteobacteria bacterium	471	200	562	68	416	0.000785	53	125	378	15.079	57	48
tpg|HUA65816.1|	HUA65816	1913988	Alphaproteobacteria bacterium	499	174	517	31	368	0.00079	53	125	353	15.864	56	45
ref|WP_093083911.1|;emb|SEJ34703.1|	WP_093083911;SEJ34703	1884369	Sphingobium sp. AP50	312	432	629	86	272	0.000793	52.3	123	204	17.647	36	26
tpg|HEY1722409.1|	HEY1722409	3069338	Magnetospirillaceae bacterium	421	182	590	34	380	0.000794	52.7	124	417	14.868	62	54
ref|WP_073013400.1|	WP_073013400	735517	Roseibium suaedae	507	162	496	58	364	0.00082	53	125	350	16	56	44
ref|WP_196407048.1|;gb|MBG0808564.1|	WP_196407048;MBG0808564	2785786	Methylosinus sp. H3A	312	82	288	55	254	0.000837	52.3	123	209	15.789	33	27
ref|WP_325234409.1|;tpg|HAF43155.1|	WP_325234409;HAF43155	1912891	Sphingobium sp.	312	432	664	86	289	0.000837	52.3	123	239	17.155	41	31
gb|NJK91431.1|	NJK91431	2066513	Blastochloris sp.	661	194	325	49	179	0.000854	53	125	133	25.564	34	29
gb|NJK91431.1|	NJK91431	2066513	Blastochloris sp.	661	172	396	352	574	0.16	45.7	106	227	14.978	34	29
gb|MDE2197905.1|	MDE2197905	2026786	Rhodospirillales bacterium	850	33	684	2	591	0.000861	53	125	664	14.759	98	85
ref|WP_296221415.1|	WP_296221415	158754	uncultured Sphingomonas sp.	353	169	275	1	109	0.000868	52.3	123	109	27.523	30	14
ref|WP_165259779.1|;gb|NGM50869.1|	WP_165259779;NGM50869	2710887	Caulobacter sp. 602-2	474	162	527	29	394	0.000883	52.7	124	392	15.051	59	48
ref|WP_252193076.1|	WP_252193076	2839985	Rhizobium sp. CSW-27	503	168	526	63	390	0.000889	52.7	124	373	14.477	54	47
gb|MFL0693094.1|	MFL0693094	358	Agrobacterium tumefaciens	505	180	514	79	382	0.000899	52.7	124	347	13.833	48	44
gb|MDH4414296.1|	MDH4414296	391	Rhizobium sp.	503	180	514	77	380	0.001	52.7	124	346	13.873	48	44
ref|WP_313737811.1|	WP_313737811	13690	Sphingobium yanoikuyae	947	218	400	4	177	0.001	53	125	189	14.815	28	34
ref|WP_313737811.1|	WP_313737811	13690	Sphingobium yanoikuyae	947	144	382	275	496	0.007	50.3	118	239	15.9	38	34
ref|WP_093666334.1|;emb|SEN44646.1|	WP_093666334;SEN44646	1166340	Sphingomonas gellani	1028	104	253	316	464	0.001	53	125	151	23.179	35	39
ref|WP_093666334.1|;emb|SEN44646.1|	WP_093666334;SEN44646	1166340	Sphingomonas gellani	1028	194	400	51	259	0.002	52.3	123	217	17.051	37	39
gb|TIR97670.1|	TIR97670	1871066	Mesorhizobium sp.	684	29	232	53	262	0.001	53	125	218	21.101	46	27
ref|WP_055456297.1|;emb|CUA98237.1|	WP_055456297;CUA98237	466044	Pannonibacter indicus	510	154	496	56	372	0.001	52.7	124	358	13.687	49	45
ref|WP_280129679.1|;gb|WGJ15158.1|	WP_280129679;WGJ15158	3041435	Methylocapsa sp. D3K7	831	196	669	244	692	0.001	53	125	485	13.402	65	62
ref|WP_129925867.1|;gb|RYM13519.1|	WP_129925867;RYM13519	1132417	Sphingobium cupriresistens	312	432	664	86	289	0.001	51.9	122	239	17.573	42	31
ref|WP_395681407.1|	WP_395681407	1932117	Inquilinus sp.	733	71	258	59	262	0.001	53	125	204	21.078	43	25
ref|WP_341896781.1|;gb|MBU0933522.1|	WP_341896781;MBU0933522	1884366	Sphingobium sp. YR657;Alphaproteobacteria bacterium	312	434	629	88	272	0.001	51.9	122	202	18.317	37	26
gb|MDE1987934.1|	MDE1987934	1913988	Alphaproteobacteria bacterium	471	153	514	21	347	0.001	52.7	124	374	13.636	51	47
ref|WP_223391854.1|;gb|UAL10057.1|	WP_223391854;UAL10057	88688	Caulobacter segnis	456	194	486	35	304	0.001	52.7	124	298	16.779	50	38
gb|MCG8443075.1|	MCG8443075	2282150	Caulobacterales bacterium	472	147	518	25	353	0.001	52.7	124	377	15.915	60	49
ref|WP_234149783.1|;gb|MCE7796753.1|	WP_234149783;MCE7796753	1129547	Sphingobium sufflavum	471	162	532	25	396	0.001	52.7	124	389	12.339	48	49
ref|WP_188063618.1|	WP_188063618	2733867	Sphingobium sp. KCTC 72723	309	360	664	20	286	0.001	51.9	122	310	15.484	48	40
gb|MBT9371826.1|	MBT9371826	2839985	Rhizobium sp. CSW-27	506	168	526	66	393	0.001	52.7	124	373	14.477	54	47
emb|SHM36553.1|	SHM36553	735517	Roseibium suaedae	479	162	496	30	336	0.001	52.7	124	350	16	56	44
gb|MDX0000099.1|;gb|MDX0075702.1|;gb|MDX0210940.1|	MDX0000099;MDX0075702;MDX0210940	382	Sinorhizobium meliloti	804	194	612	222	590	0.001	53	125	420	15.476	65	55
gb|MEZ5667296.1|	MEZ5667296	1913988	Alphaproteobacteria bacterium	721	89	274	23	203	0.001	52.7	124	191	15.183	29	24
ref|WP_150425558.1|;gb|KAA9017659.1|;gb|KAA9030250.1|	WP_150425558;KAA9017659;KAA9030250	1007511	Sphingobium limneticum	312	434	629	88	272	0.001	51.9	122	202	17.822	36	26
ref|WP_252752196.1|;gb|MCO5731434.1|;gb|WKC22044.1|	WP_252752196;MCO5731434;WKC22044	2952477	Rhizobium sp. SSA_523	503	190	526	85	390	0.001	52.7	124	350	13.714	48	44
tpg|HZV56290.1|	HZV56290	1912891	Sphingobium sp.	1011	135	389	332	568	0.001	53	125	256	18.359	47	35
tpg|HZV56290.1|	HZV56290	1912891	Sphingobium sp.	1011	153	400	4	244	0.004	51.1	120	255	16.863	43	35
tpg|HMG50433.1|	HMG50433	1932117	Inquilinus sp.	823	71	262	150	357	0.001	52.7	124	208	22.115	46	25
ref|WP_285832063.1|;gb|WIW88661.1|	WP_285832063;WIW88661	3038927	Sphingobium sp. V4	312	432	664	86	289	0.001	51.9	122	239	17.155	41	31
ref|WP_272746151.1|;gb|MDC7681645.1|	WP_272746151;MDC7681645	2984212	Asticcacaulis aquaticus	504	141	508	17	386	0.001	52.7	124	395	16.203	64	48
ref|WP_317710536.1|;gb|MDV7144845.1|	WP_317710536;MDV7144845	3082085	Tropicimonas sp. TH_r6	869	162	587	58	450	0.001	52.7	124	440	14.545	64	56
ref|WP_138288507.1|;gb|QLF68421.1|	WP_138288507;QLF68421	1813451	Peteryoungia desertarenae	501	190	496	85	362	0.001	52.7	124	319	15.674	50	40
tpg|HVM37950.1|	HVM37950	1940456	Sphingomicrobium sp.	876	14	537	7	540	0.001	52.7	124	568	15.845	90	69
ref|WP_096061153.1|;gb|PBN44948.1|	WP_096061153;PBN44948	2017595	Sphingobium sp. D43FB	312	432	629	86	272	0.001	51.9	122	202	17.822	36	26
ref|WP_313924787.1|;gb|MDT7534516.1|	WP_313924787;MDT7534516	1524832	Sphingobium sp. SA2	312	432	629	86	272	0.001	51.9	122	202	17.822	36	26
ref|WP_243693546.1|	WP_243693546	2512131	Sphingomonas sp. BK235	1029	199	400	54	260	0.001	53	125	212	16.981	36	34
ref|WP_243693546.1|	WP_243693546	2512131	Sphingomonas sp. BK235	1029	144	262	358	474	0.09	46.9	109	119	17.647	21	34
tpg|HWU15391.1|	HWU15391	78	Caulobacter sp.	459	194	514	32	328	0.001	52.3	123	326	17.791	58	42
ref|WP_093080098.1|;emb|SEI66921.1|	WP_093080098;SEI66921	1884369	Sphingobium sp. AP50	1021	172	400	23	246	0.001	53	125	239	17.992	43	34
ref|WP_093080098.1|;emb|SEI66921.1|	WP_093080098;SEI66921	1884369	Sphingobium sp. AP50	1021	144	262	344	460	0.28	45	104	119	20.168	24	34
gb|TCP36780.1|	TCP36780	2512131	Sphingomonas sp. BK235	1023	199	400	48	254	0.001	53	125	212	16.981	36	34
gb|TCP36780.1|	TCP36780	2512131	Sphingomonas sp. BK235	1023	144	262	352	468	0.089	46.9	109	119	17.647	21	34
gb|MCP4618997.1|	MCP4618997	376	Bradyrhizobium sp.	257	119	251	2	134	0.001	51.1	120	135	21.481	29	17
ref|WP_292131514.1|;gb|TIN82193.1|	WP_292131514;TIN82193	1871066	Mesorhizobium sp.	904	131	566	304	750	0.001	52.7	124	463	15.983	74	57
ref|WP_228944948.1|;gb|WBH15097.1|	WP_228944948;WBH15097	2890321	Sphingomonas radiodurans	386	144	275	9	142	0.001	52.3	123	134	23.134	31	17
ref|WP_056455909.1|;gb|KQM36464.1|	WP_056455909;KQM36464	1735676	Sphingomonas sp. Leaf10	1011	174	496	13	325	0.001	52.7	124	345	17.101	59	52
ref|WP_056455909.1|;gb|KQM36464.1|	WP_056455909;KQM36464	1735676	Sphingomonas sp. Leaf10	1011	104	262	300	457	0.18	45.7	106	160	20	32	52
ref|WP_379608783.1|;gb|MFD2783798.1|	WP_379608783;MFD2783798	1770194	Novosphingobium pokkalii	167	144	262	4	120	0.001	50	117	119	20.168	24	16
ref|WP_212436833.1|;gb|MBR1292468.1|	WP_212436833;MBR1292468	931866	Bradyrhizobium ottawaense	754	93	253	145	307	0.001	52.7	124	168	20.238	34	21
ref|WP_294918331.1|	WP_294918331	1339179	uncultured Neokomagataea sp.	505	189	645	33	475	0.001	52.3	123	486	15.638	76	60
gb|MCB1563481.1|	MCB1563481	1913988	Alphaproteobacteria bacterium	642	68	247	72	245	0.001	52.7	124	180	20	36	24
ref|WP_066865190.1|;gb|OAN51613.1|	WP_066865190;OAN51613	453246	Sphingobium sp. TCM1	312	432	664	86	289	0.001	51.5	121	239	17.155	41	31
emb|CDZ29039.1|	CDZ29039	323656	Neorhizobium galegae bv. officinalis	504	168	496	65	364	0.001	52.3	123	341	14.663	50	43
gb|OHC95519.1|	OHC95519	1802170	Sphingomonadales bacterium RIFCSPLOWO2_12_FULL_63_15	312	432	629	86	272	0.001	51.5	121	202	17.822	36	26
ref|WP_168070444.1|;gb|NJC06938.1|	WP_168070444;NJC06938	298708	Sphingomonas kaistensis	696	18	598	6	568	0.001	52.7	124	590	15.424	91	76
gb|PNU02538.1|	PNU02538	1850347	Novosphingobium guangzhouense	906	157	559	169	557	0.001	52.7	124	408	13.48	55	53
ref|WP_276830774.1|;gb|MCT6846061.1|	WP_276830774;MCT6846061	1785988	Bombella apis	514	150	587	18	476	0.001	52.3	123	481	13.098	63	57
ref|WP_343610745.1|	WP_343610745	1874826	Novosphingobium sp.	544	175	510	119	429	0.001	52.3	123	342	13.158	45	44
ref|WP_046634239.1|;gb|MCQ1768642.1|;gb|MCQ1847614.1|;emb|CDZ42162.1|	WP_046634239;MCQ1768642;MCQ1847614;CDZ42162	399	Neorhizobium galegae;Neorhizobium galegae bv. officinalis	504	168	496	65	364	0.001	52.3	123	341	14.663	50	43
ref|WP_229673578.1|;gb|MBB5728364.1|;dbj|GGE74355.1|	WP_229673578;MBB5728364;GGE74355	1843237	Sphingomonas prati	1026	187	496	40	337	0.001	52.7	124	320	17.188	55	52
ref|WP_229673578.1|;gb|MBB5728364.1|;dbj|GGE74355.1|	WP_229673578;MBB5728364;GGE74355	1843237	Sphingomonas prati	1026	102	262	312	473	0.41	44.6	103	164	14.024	23	52
gb|MDP7142128.1|;gb|MDP7222116.1|	MDP7142128;MDP7222116	1913988	Alphaproteobacteria bacterium	677	162	267	162	265	0.001	52.3	123	106	26.415	28	14
ref|WP_066604536.1|;gb|KMS55842.1|	WP_066604536;KMS55842	1132417	Sphingobium cupriresistens;Sphingobium cupriresistens LL01	312	432	641	86	283	0.001	51.5	121	216	17.13	37	28
ref|WP_171745569.1|;gb|QJU59238.1|	WP_171745569;QJU59238	2735134	Sphingomonas sp. AP4-R1	467	144	482	1	295	0.001	52.3	123	344	15.116	52	44
ref|WP_277128637.1|;gb|MCT6813089.1|	WP_277128637;MCT6813089	1785988	Bombella apis	514	150	587	18	476	0.001	52.3	123	481	13.098	63	57
gb|OHC98164.1|	OHC98164	1802168	Sphingomonadales bacterium GWF1_63_6	312	432	629	86	272	0.001	51.5	121	202	17.822	36	26
ref|WP_200499806.1|;gb|QQO17711.1|	WP_200499806;QQO17711	1355477	Bradyrhizobium diazoefficiens	728	61	247	76	275	0.001	52.3	123	201	18.408	37	25
ref|WP_276825463.1|;gb|MCT6820373.1|	WP_276825463;MCT6820373	1785988	Bombella apis	514	150	587	18	476	0.001	52.3	123	481	13.098	63	57
ref|WP_249109234.1|	WP_249109234	2267836	Parasaccharibacter sp. TMW 2.1891	514	150	587	18	476	0.001	52.3	123	481	13.098	63	57
gb|MAN12422.1|	MAN12422	1912891	Sphingobium sp.	2329	13	166	1734	1881	0.001	52.7	124	156	25.641	40	20
tpg|HEY9219627.1|	HEY9219627	1871053	Phenylobacterium sp.	399	208	527	2	318	0.001	51.9	122	348	14.368	50	42
ref|WP_300584008.1|	WP_300584008	2003365	Marivita sp.	508	179	496	75	368	0.001	52.3	123	337	16.024	54	42
ref|WP_046761789.1|;gb|KKW93344.1|	WP_046761789;KKW93344	56193	Sphingobium chungbukense	312	474	629	127	272	0.002	51.5	121	160	18.125	29	20
ref|WP_323810567.1|;gb|WRD78298.1|	WP_323810567;WRD78298	1332080	Sphingobium baderi	312	434	629	88	272	0.002	51.5	121	202	18.812	38	26
ref|WP_148777081.1|;gb|TYL89368.1|	WP_148777081;TYL89368	515499	Bradyrhizobium rifense	730	40	409	77	448	0.002	52.3	123	383	16.71	64	48
gb|MCB1537979.1|;gb|MCB9987041.1|;gb|USO08190.1|	MCB1537979;MCB9987041;USO08190	1913988	Alphaproteobacteria bacterium;Rhodospirillales bacterium	678	97	251	97	249	0.002	52.3	123	155	23.226	36	20
ref|WP_146037368.1|	WP_146037368	1850347	Novosphingobium guangzhouense	884	157	559	147	535	0.002	52.3	123	408	13.48	55	53
ref|WP_250984922.1|;gb|MCM2457722.1|	WP_250984922;MCM2457722	2726075	Rhizobium sp. CG4	503	162	567	57	423	0.002	51.9	122	418	13.397	56	53
tpg|HEY1504250.1|	HEY1504250	2910174	Stellaceae bacterium	518	190	625	27	383	0.002	51.9	122	451	12.417	56	57
gb|TWH95228.1|	TWH95228	595605	Sphingobium wenxiniae	315	434	629	91	275	0.002	51.5	121	202	18.812	38	26
ref|WP_069066992.1|;gb|AOF96403.1|	WP_069066992;AOF96403	1843368	Sphingobium sp. RAC03	312	432	629	86	272	0.002	51.5	121	202	17.327	35	26
gb|MAN12286.1|	MAN12286	1912891	Sphingobium sp.	1001	144	527	329	704	0.002	52.3	123	398	14.573	58	50
gb|MAN12286.1|	MAN12286	1912891	Sphingobium sp.	1001	186	400	22	231	0.002	52.3	123	225	17.333	39	50
ref|WP_325744663.1|;tpg|HWQ88287.1|	WP_325744663;HWQ88287	1871086	Brevundimonas sp.	556	82	401	11	331	0.002	51.9	122	325	16	52	42
gb|MEZ5845493.1|	MEZ5845493	2448052	Geminicoccaceae bacterium	498	171	513	39	362	0.002	51.9	122	350	15.143	53	45
ref|WP_355288602.1|;gb|MET7245799.1|	WP_355288602;MET7245799	3163481	Methylobacterium sp. EM32	478	432	669	39	256	0.002	51.9	122	246	17.886	44	31
ref|WP_317893391.1|	WP_317893391	158754	uncultured Sphingomonas sp.	1012	186	400	36	245	0.002	52.3	123	225	18.222	41	39
ref|WP_317893391.1|	WP_317893391	158754	uncultured Sphingomonas sp.	1012	104	262	302	459	0.009	50	117	160	21.875	35	39
ref|WP_129404270.1|;gb|RXR28853.1|	WP_129404270;RXR28853	2506423	Sphingobium fluviale	308	474	678	123	299	0.002	51.1	120	207	19.807	41	27
gb|MCB2012147.1|	MCB2012147	2448052	Geminicoccaceae bacterium	767	171	564	39	421	0.002	52.3	123	410	15.366	63	52
gb|MBF0215058.1|	MBF0215058	2026759	Magnetococcales bacterium	976	42	258	86	322	0.002	52.3	123	241	19.917	48	28
gb|MCB2133759.1|	MCB2133759	1904441	Paracoccaceae bacterium	77	186	257	4	77	0.002	46.9	109	74	52.703	39	9
gb|MBA4040635.1|	MBA4040635	1912891	Sphingobium sp.	386	169	479	24	321	0.002	51.5	121	321	11.838	38	41
ref|WP_232037036.1|;dbj|BBF81172.1|	WP_232037036;BBF81172	78587	Asticcacaulis excentricus	452	149	515	1	359	0.002	51.5	121	383	11.749	45	48
ref|WP_291878824.1|;gb|MBO9547049.1|	WP_291878824;MBO9547049	78	Caulobacter sp.	458	181	527	41	377	0.002	51.5	121	359	15.042	54	45
tpg|HTI98482.1|	HTI98482	3069224	Dongiaceae bacterium	423	182	565	13	397	0.002	51.5	121	405	16.543	67	50
ref|WP_207231110.1|	WP_207231110	1571195	Bradyrhizobium sp. Leo121	729	52	539	124	568	0.002	51.9	122	502	14.143	71	64
gb|PDH69167.1|	PDH69167	1986231	Sphingomonadaceae bacterium MED-G03	863	144	527	191	566	0.002	51.9	122	398	14.573	58	50
ref|WP_145072425.1|;gb|MBB6190513.1|	WP_145072425;MBB6190513	595605	Sphingobium wenxiniae	312	434	629	88	272	0.002	51.1	120	202	18.812	38	26
gb|MBV6633320.1|	MBV6633320	3025220	Alphaproteobacteria bacterium SS10	683	124	439	125	419	0.002	51.9	122	326	16.564	54	41
ref|WP_125959377.1|;gb|RSV17457.1|;dbj|GAA0454534.1|	WP_125959377;RSV17457;GAA0454534	13687	Sphingomonas;Sphingomonas molluscorum;Sphingomonas sp. ABOLF	1012	186	400	36	245	0.002	52.3	123	225	18.222	41	35
ref|WP_125959377.1|;gb|RSV17457.1|;dbj|GAA0454534.1|	WP_125959377;RSV17457;GAA0454534	13687	Sphingomonas;Sphingomonas molluscorum;Sphingomonas sp. ABOLF	1012	137	262	335	459	0.003	51.5	121	127	23.622	30	35
ref|WP_100237569.1|;gb|PJG47820.1|	WP_100237569;PJG47820	1983755	Sphingobium sp. LB126	312	474	629	127	272	0.002	51.1	120	160	18.125	29	20
ref|WP_297296930.1|	WP_297296930	1285960	uncultured Methylovirgula sp.	474	130	455	75	411	0.002	51.5	121	348	15.805	55	43
ref|WP_121885630.1|;gb|RMB34443.1|	WP_121885630;RMB34443	2135662	Sphingomonas sp. PP-F2F-G114-C0414	1018	104	262	308	465	0.002	51.9	122	160	19.375	31	39
ref|WP_121885630.1|;gb|RMB34443.1|	WP_121885630;RMB34443	2135662	Sphingomonas sp. PP-F2F-G114-C0414	1018	194	400	44	251	0.002	51.9	122	221	16.742	37	39
ref|WP_293984315.1|;gb|PZU08962.1|	WP_293984315;PZU08962	1912891	Sphingobium sp.	312	474	629	127	272	0.002	51.1	120	160	19.375	31	20
gb|MBW8881070.1|	MBW8881070	1872648	Asticcacaulis sp.	833	142	262	164	282	0.002	51.9	122	121	20.661	25	16
ref|WP_296719414.1|;gb|MAD40147.1|;gb|MBA77334.1|;tpg|HAE48643.1|	WP_296719414;MAD40147;MBA77334;HAE48643	2024861	Tistrella mobilis;Tistrella sp.	548	117	305	9	187	0.002	51.9	122	189	20.106	38	25
gb|MEM9964447.1|	MEM9964447	1872648	Asticcacaulis sp.	467	146	513	8	373	0.002	51.5	121	383	15.666	60	48
ref|WP_037478454.1|	WP_037478454	1522072	Sphingobium sp. ba1	312	432	629	86	272	0.002	51.1	120	202	17.327	35	26
ref|WP_093016860.1|;emb|SER34715.1|	WP_093016860;SER34715	1884365	Sphingobium sp. YR768	1021	152	400	2	246	0.002	51.9	122	260	18.462	48	34
ref|WP_093016860.1|;emb|SER34715.1|	WP_093016860;SER34715	1884365	Sphingobium sp. YR768	1021	144	262	344	460	0.44	44.6	103	119	20.168	24	34
ref|WP_334251615.1|	WP_334251615	3121537	Pannonibacter anstelovis	510	175	547	77	421	0.002	51.5	121	389	15.167	59	49
ref|WP_294814379.1|	WP_294814379	158754	uncultured Sphingomonas sp.	478	162	531	27	366	0.002	51.5	121	385	12.727	49	48
ref|WP_066700363.1|;dbj|BBD98612.1|	WP_066700363;BBD98612	135719	Sphingobium amiense;Sphingobium amiense NBRC 102518	312	432	629	86	272	0.002	51.1	120	204	18.137	37	26
dbj|BDX56928.1|;dbj|BDX64067.1|;dbj|BDX67499.1|;dbj|BDX82403.1|	BDX56928;BDX64067;BDX67499;BDX82403	3028880	Sphingobium sp. TomMM7A;Sphingobium sp. TomTYG42;Sphingobium sp. TomTYG43;Sphingobium sp. TomTYG71	312	432	629	86	272	0.002	51.1	120	204	18.137	37	26
ref|WP_136624121.1|	WP_136624121	1505087	Bradyrhizobium centrolobii	731	59	633	75	634	0.002	51.9	122	601	13.977	84	75
gb|NBW15471.1|	NBW15471	1978230	Caulobacteraceae bacterium	442	162	584	6	437	0.002	51.5	121	443	17.381	77	55
emb|SEJ73571.1|	SEJ73571	1884369	Sphingobium sp. AP50	457	174	494	28	327	0.002	51.5	121	325	13.846	45	42
ref|WP_184017488.1|;gb|MBB5685729.1|	WP_184017488;MBB5685729	1082345	Sphingobium boeckii	408	70	471	2	398	0.002	51.5	121	421	14.964	63	53
ref|WP_218018734.1|	WP_218018734	76978	Novosphingobium rosa;Novosphingobium rosa NBRC 15208	540	90	537	24	473	0.002	51.5	121	463	12.311	57	59
ref|WP_134096129.1|;gb|TDW59602.1|	WP_134096129;TDW59602	2485106	Novosphingobium sp. PhB55	436	194	519	40	342	0.002	51.5	121	331	14.804	49	43
ref|WP_298398052.1|	WP_298398052	1912891	Sphingobium sp.	312	432	629	86	272	0.002	50.7	119	204	16.667	34	26
gb|MBE0530842.1|	MBE0530842	2026786	Rhodospirillales bacterium	423	184	565	35	356	0.002	51.5	121	389	13.882	54	50
gb|MBA3896355.1|	MBA3896355	1930536	Sphingomonadaceae bacterium	475	194	486	39	327	0.002	51.5	121	301	14.286	43	38
ref|WP_272799849.1|;gb|WCP12833.1|	WP_272799849;WCP12833	2930091	Sphingobium sp. AntQ-1	312	432	664	86	289	0.002	50.7	119	239	17.155	41	31
ref|WP_060527318.1|;gb|KQO05687.1|	WP_060527318;KQO05687	1736304	Sphingomonas sp. Leaf242	1018	194	400	44	251	0.002	51.9	122	221	16.29	36	39
ref|WP_060527318.1|;gb|KQO05687.1|	WP_060527318;KQO05687	1736304	Sphingomonas sp. Leaf242	1018	104	262	308	465	0.002	51.9	122	160	19.375	31	39
gb|MEZ5654800.1|	MEZ5654800	1912891	Sphingobium sp.	319	432	679	93	311	0.002	50.7	119	253	15.415	39	33
ref|WP_206243947.1|	WP_206243947	2726189	Novosphingobium terrae	493	194	531	40	319	0.002	51.5	121	343	14.869	51	44
ref|WP_313331098.1|	WP_313331098	13690	Sphingobium yanoikuyae	312	434	675	88	300	0.002	50.7	119	248	16.532	41	32
gb|MDM8009777.1|	MDM8009777	2709688	Parasphingorhabdus sp.	314	474	636	129	281	0.002	50.7	119	166	18.072	30	21
ref|WP_377274381.1|	WP_377274381	3093861	Rhizobium sp. R86522	503	180	514	77	380	0.002	51.5	121	344	14.826	51	44
gb|OAF02727.1|	OAF02727	1505087	Bradyrhizobium centrolobii	717	59	633	61	620	0.002	51.5	121	601	13.977	84	75
gb|XII76050.1|	XII76050	1886786	Sphingobium naphthae	1011	144	522	339	709	0.002	51.9	122	393	14.504	57	50
gb|XII76050.1|	XII76050	1886786	Sphingobium naphthae	1011	186	400	33	241	0.003	51.5	121	224	16.964	38	50
ref|WP_195804039.1|;gb|QPF94563.1|	WP_195804039;QPF94563	83627	Bradyrhizobium commune	729	73	383	110	422	0.002	51.5	121	323	16.409	53	41
ref|WP_308517483.1|	WP_308517483	3132797	Sphingomonas flavescens	740	14	232	7	234	0.002	51.5	121	236	19.492	46	29
ref|WP_407337522.1|;gb|WOJ88084.1|	WP_407337522;WOJ88084	3080828	Methylocapsa polymorpha	843	44	696	99	734	0.002	51.5	121	687	14.41	99	86
ref|WP_228222448.1|;gb|MCC4257878.1|	WP_228222448;MCC4257878	522773	Sphingobium lactosutens	1381	13	166	788	935	0.003	51.9	122	156	25	39	20
ref|WP_228222448.1|;gb|MCC4257878.1|	WP_228222448;MCC4257878	522773	Sphingobium lactosutens	1381	13	144	249	380	1	43.4	100	134	20.896	28	20
gb|KFL47076.1|	KFL47076	1522072	Sphingobium sp. ba1	324	432	629	98	284	0.003	50.7	119	202	17.327	35	26
ref|WP_219744648.1|;gb|MBW6424162.1|	WP_219744648;MBW6424162	2859785	Rhizobium populisoli	509	172	563	69	425	0.003	51.5	121	407	14.496	59	51
ref|WP_394442673.1|	WP_394442673	1886786	Sphingobium naphthae	1000	144	522	328	698	0.003	51.9	122	393	14.504	57	50
ref|WP_394442673.1|	WP_394442673	1886786	Sphingobium naphthae	1000	186	400	22	230	0.003	51.5	121	224	16.964	38	50
ref|WP_239434362.1|;gb|MCG7347228.1|	WP_239434362;MCG7347228	2918213	Sphingomonas sp. ACRSK	1012	104	262	302	459	0.003	51.5	121	160	21.25	34	39
ref|WP_239434362.1|;gb|MCG7347228.1|	WP_239434362;MCG7347228	2918213	Sphingomonas sp. ACRSK	1012	186	400	36	245	0.003	51.5	121	225	18.222	41	39
gb|MCL1512811.1|	MCL1512811	2267836	Parasaccharibacter sp. TMW 2.1891	504	150	587	8	466	0.003	51.1	120	481	13.098	63	57
gb|PHR19228.1|	PHR19228	1908224	Sphingopyxis sp.	314	474	636	129	281	0.003	50.7	119	166	17.47	29	21
ref|WP_247135505.1|;gb|MCJ9749711.1|	WP_247135505;MCJ9749711	2908924	Neorhizobium sp. BETTINA12A	504	168	496	65	364	0.003	51.1	120	343	14.869	51	43
ref|WP_287386994.1|;gb|MBJ7378006.1|	WP_287386994;MBJ7378006	1912891	Sphingobium sp.	312	432	664	86	289	0.003	50.7	119	239	17.155	41	31
dbj|BDX78259.1|	BDX78259	3028888	Sphingobium sp. TomTYG65	316	432	677	90	306	0.003	50.7	119	252	15.873	40	32
ref|WP_316977191.1|	WP_316977191	2838854	Shumkonia mesophila	424	175	479	27	308	0.003	51.1	120	312	14.423	45	40
ref|WP_127071892.1|;dbj|GGA59345.1|	WP_127071892;GGA59345	2029865	Pelagibacterium lentulum	508	187	496	84	364	0.003	51.1	120	322	17.391	56	41
ref|WP_192489118.1|;gb|MBD9388124.1|	WP_192489118;MBD9388124	2769302	Agrobacterium sp. AGB01	503	162	567	57	423	0.003	51.1	120	418	13.397	56	53
dbj|BDX60354.1|	BDX60354	3028882	Sphingobium sp. TomMM15	312	432	629	86	272	0.003	50.7	119	204	18.137	37	26
gb|PKU24461.1|	PKU24461	382514	Telmatospirillum siberiense	741	190	514	61	411	0.003	51.5	121	376	19.947	75	43
ref|WP_158917957.1|	WP_158917957	1641861	Caulobacter sp. S45	670	151	290	5	143	0.003	51.5	121	141	19.858	28	18
gb|EQA97080.1|	EQA97080	1114964	Sphingobium baderi LL03	315	434	629	91	275	0.003	50.7	119	202	19.307	39	26
tpg|HRJ13169.1|	HRJ13169	1913988	Alphaproteobacteria bacterium	497	169	397	1	223	0.003	51.1	120	244	15.574	38	30
gb|MDH5722923.1|	MDH5722923	1913988	Alphaproteobacteria bacterium	674	40	245	43	242	0.003	51.5	121	206	17.476	36	27
ref|WP_295190540.1|	WP_295190540	213418	uncultured Brevundimonas sp.	465	176	524	20	345	0.003	51.1	120	356	14.888	53	46
ref|WP_313442220.1|	WP_313442220	1874826	Novosphingobium sp.	462	150	524	17	380	0.003	51.1	120	388	10.567	41	49
ref|WP_229804408.1|;dbj|GHC45920.1|	WP_229804408;GHC45920	875041	Gemmobacter tilapiae	828	204	561	82	402	0.003	51.5	121	372	14.247	53	47
ref|WP_314468507.1|	WP_314468507	292277	uncultured Novosphingobium sp.	436	194	494	40	319	0.003	51.1	120	306	14.706	45	39
ref|WP_225205095.1|	WP_225205095	2866625	Novosphingobium huizhouense	557	172	261	58	149	0.003	51.1	120	92	26.087	24	12
ref|WP_082596987.1|	WP_082596987	1736501	Sphingomonas sp. Root241	512	188	347	1	159	0.003	51.1	120	163	19.632	32	21
ref|WP_031292414.1|;gb|KMS64388.1|	WP_031292414;KMS64388	1332080	Sphingobium baderi LL03;Sphingobium baderi	312	434	629	88	272	0.003	50.3	118	202	19.307	39	26
ref|WP_253339358.1|	WP_253339358	2817901	Sphingobium sp. OAS761	312	432	629	86	272	0.003	50.3	118	204	17.647	36	26
gb|TGX50470.1|	TGX50470	1395960	Sphingomonas gei	360	158	305	5	149	0.003	50.7	119	148	22.297	33	19
dbj|BDD44019.1|	BDD44019	1913988	Alphaproteobacteria bacterium	675	112	245	111	242	0.003	51.1	120	134	23.134	31	18
ref|WP_255759747.1|;gb|MCQ1851296.1|	WP_255759747;MCQ1851296	399	Neorhizobium galegae	504	168	496	65	364	0.003	51.1	120	343	13.703	47	43
ref|WP_336869365.1|	WP_336869365	33051	Sphingomonas sanguinis	378	162	258	22	120	0.003	50.7	119	99	26.263	26	13
ref|WP_325729689.1|;tpg|HWL67446.1|	WP_325729689;HWL67446	2024832	Geminicoccus sp.	617	162	355	34	238	0.003	51.1	120	206	22.33	46	25
gb|KRC79037.1|	KRC79037	1736501	Sphingomonas sp. Root241	523	188	347	12	170	0.003	51.1	120	163	19.632	32	21
gb|MCP1468453.1|	MCP1468453	2817901	Sphingobium sp. OAS761	319	432	629	93	279	0.003	50.3	118	204	17.647	36	26
ref|WP_210049994.1|;gb|MBP1842754.1|	WP_210049994;MBP1842754	515361	Neorhizobium petrolearium	503	190	496	86	363	0.003	51.1	120	319	15.047	48	40
gb|MCR6661082.1|	MCR6661082	1872648	Asticcacaulis sp.	466	169	511	32	369	0.003	50.7	119	369	16.531	61	45
gb|QCQ99291.1|	QCQ99291	2579977	Brevundimonas sp. SGAir0440	465	176	524	20	345	0.003	50.7	119	356	14.888	53	46
ref|WP_344848395.1|;dbj|GAA3877657.1|	WP_344848395;GAA3877657	792649	Celeribacter arenosi	509	179	496	79	369	0.003	51.1	120	332	14.157	47	42
ref|WP_163848994.1|	WP_163848994	2697319	Pseudooceanicola aestuarii	709	175	671	156	627	0.003	51.1	120	521	15.163	79	65
ref|WP_129343096.1|;gb|MBB3912399.1|;gb|RXZ30528.1|	WP_129343096;MBB3912399;RXZ30528	429134	Sphingomonas desiccabilis	1012	136	262	334	459	0.003	51.1	120	128	22.656	29	35
ref|WP_129343096.1|;gb|MBB3912399.1|;gb|RXZ30528.1|	WP_129343096;MBB3912399;RXZ30528	429134	Sphingomonas desiccabilis	1012	186	400	36	245	0.004	51.1	120	225	18.667	42	35
tpg|HEY8962882.1|	HEY8962882	1913988	Alphaproteobacteria bacterium	510	97	245	97	243	0.003	50.7	119	149	21.477	32	20
gb|PCJ33461.1|	PCJ33461	1913988	Alphaproteobacteria bacterium	332	452	636	134	283	0.003	50.3	118	188	17.021	32	24
ref|WP_320442867.1|	WP_320442867	2986928	Brevundimonas sp. BT-123	434	188	524	1	314	0.004	50.7	119	344	15.698	54	44
ref|WP_210189572.1|;emb|SDC02444.1|	WP_210189572;SDC02444	1419277	Bradyrhizobium brasilense	713	115	456	108	446	0.004	51.1	120	347	17.579	61	45
ref|WP_177204070.1|	WP_177204070	1884369	Sphingobium sp. AP50	415	189	494	1	285	0.004	50.7	119	310	13.548	42	40
tpg|HEY0032831.1|	HEY0032831	1871048	Devosia sp.	438	403	669	114	357	0.004	50.7	119	272	17.647	48	35
gb|MEO7465778.1|	MEO7465778	1007511	Sphingobium limneticum	1328	89	639	727	1274	0.004	51.1	120	585	14.872	87	72
ref|WP_158240606.1|	WP_158240606	382514	Telmatospirillum siberiense	709	190	514	29	379	0.004	51.1	120	376	19.947	75	43
ref|WP_250119627.1|;gb|URD62218.1|	WP_250119627;URD62218	2942996	Sphingomonas sp. KRR8	667	96	412	1	307	0.004	50.7	119	326	16.258	53	42
ref|WP_140554408.1|;gb|TPM37057.1|	WP_140554408;TPM37057	2589961	Mesorhizobium sp. B2-3-2	687	190	564	270	687	0.004	50.7	119	428	15.187	65	49
ref|WP_168819963.1|;gb|QJB69731.1|	WP_168819963;QJB69731	2725558	Parasphingorhabdus halotolerans	589	161	678	36	478	0.004	50.7	119	526	14.068	74	68
ref|WP_022681887.1|	WP_022681887	1335760	Sphingobium bisphenolivorans	312	355	677	17	302	0.004	50	117	330	17.576	58	42
ref|WP_199037244.1|;gb|MBJ6121976.1|	WP_199037244;MBJ6121976	2795726	Sphingomonas sp. BT553	483	176	515	34	368	0.004	50.7	119	364	17.857	65	45
tpg|HEX7875730.1|	HEX7875730	1912891	Sphingobium sp.	312	432	677	86	302	0.004	50	117	252	16.27	41	32
ref|WP_019053497.1|	WP_019053497	121428	Sphingobium xenophagum;Sphingobium xenophagum NBRC 107872	312	432	664	86	289	0.004	50	117	238	17.647	42	31
ref|WP_114910881.1|	WP_114910881	1969806	Acidibrevibacterium fodinaquatile	850	53	677	16	583	0.004	51.1	120	635	13.543	86	82
gb|MET0309213.1|	MET0309213	28214	Sphingomonas sp.	484	180	510	53	375	0.004	50.7	119	357	16.527	59	43
tpg|HRQ61987.1|	HRQ61987	1913988	Alphaproteobacteria bacterium	473	109	245	107	241	0.004	50.3	118	137	21.168	29	18
ref|WP_286579960.1|;gb|WJH39663.1|	WP_286579960;WJH39663	2926709	Aliirhizobium terrae	467	175	286	10	126	0.004	50.3	118	117	22.222	26	15
gb|MEH6662482.1|	MEH6662482	2709688	Parasphingorhabdus sp.	314	474	636	129	281	0.004	50	117	166	16.265	27	21
ref|WP_206244370.1|	WP_206244370	2726189	Novosphingobium terrae	449	193	605	52	448	0.005	50.3	118	431	15.081	65	54
ref|WP_332044785.1|;tpg|HEY8572696.1|	WP_332044785;HEY8572696	1871053	Phenylobacterium sp.	472	193	535	55	398	0.005	50.3	118	374	13.904	52	45
ref|WP_339345926.1|	WP_339345926	158754	uncultured Sphingomonas sp.	552	144	472	1	303	0.005	50.7	119	330	16.061	53	43
tpg|HRC26981.1|	HRC26981	1913988	Alphaproteobacteria bacterium	405	109	395	108	388	0.005	50.3	118	288	17.014	49	38
ref|WP_248670047.1|;gb|MCK8788003.1|	WP_248670047;MCK8788003	2937791	Roseomonas acroporae	436	162	407	161	412	0.005	50.3	118	260	16.154	42	32
ref|WP_324482791.1|;tpg|HQT62197.1|	WP_324482791;HQT62197	527	Acidiphilium sp.	604	68	489	2	372	0.005	50.7	119	423	14.421	61	55
ref|WP_155181360.1|;gb|QGP78989.1|	WP_155181360;QGP78989	2676077	Sphingobium sp. CAP-1	312	432	629	86	272	0.005	50	117	203	17.734	36	26
ref|WP_037467824.1|;gb|KFG89188.1|	WP_037467824;KFG89188	76947	Sphingobium herbicidovorans;Sphingobium herbicidovorans NBRC 16415	312	432	677	86	302	0.005	50	117	252	15.476	39	32
ref|WP_338161972.1|;gb|MEC3950316.1|	WP_338161972;MEC3950316	3108390	Sphingobium sp. HWE2-09	312	432	629	86	272	0.005	50	117	204	18.137	37	26
ref|WP_133029556.1|;gb|TCP72723.1|	WP_133029556;TCP72723	2135658	Sphingomonas sp. PP-CE-1G-424	1018	104	262	308	465	0.005	50.7	119	160	19.375	31	39
ref|WP_133029556.1|;gb|TCP72723.1|	WP_133029556;TCP72723	2135658	Sphingomonas sp. PP-CE-1G-424	1018	194	400	44	251	0.012	49.6	116	221	16.742	37	39
ref|WP_047632006.1|;gb|MBN8951437.1|;gb|OJY74750.1|;gb|RKD66741.1|	WP_047632006;MBN8951437;OJY74750;RKD66741	2613769	Rhizobium tropici;uncultured Rhizobium sp.;Rhizobium sp. 60-20;Rhizobium sp. WW_1;unclassified Rhizobium	381	190	508	27	353	0.005	50	117	330	15.455	51	42
tpg|HEY4939834.1|	HEY4939834	1978228	Rhizomicrobium sp.	466	181	527	42	385	0.005	50.3	118	361	16.066	58	45
ref|WP_019370272.1|	WP_019370272	194867	Sphingomonas sp. ATCC 31555	474	141	535	7	402	0.005	50.3	118	421	13.064	55	52
ref|WP_119831648.1|;gb|RJF81555.1|	WP_119831648;RJF81555	2320860	Azospirillum cavernae	388	186	574	1	358	0.005	50	117	405	18.025	73	51
gb|MDJ0950182.1|	MDJ0950182	1913988	Alphaproteobacteria bacterium	666	139	247	15	125	0.005	50.3	118	112	27.679	31	14
gb|MET0307483.1|	MET0307483	28214	Sphingomonas sp.	474	141	533	7	415	0.005	50.3	118	434	15.438	67	52
gb|MFL6858500.1|	MFL6858500	2823234	Allosphingosinicella sp.	421	168	257	9	102	0.006	50	117	94	31.915	30	12
ref|WP_056677941.1|;gb|KQN16800.1|	WP_056677941;KQN16800	1736213	Sphingomonas sp. Leaf30	370	187	316	39	168	0.006	50	117	132	25	33	17
ref|WP_011389239.1|;gb|ABC22286.1|;gb|AEO48004.1|;gb|MBK5953854.1|;gb|QXG81927.1|	WP_011389239;ABC22286;AEO48004;MBK5953854;QXG81927	1085	Rhodospirillum rubrum;Rhodospirillum rubrum ATCC 11170;Rhodospirillum rubrum F11	485	172	265	13	103	0.006	50.3	118	94	30.851	29	12
gb|MCB9976326.1|	MCB9976326	2026786	Rhodospirillales bacterium	674	106	245	105	242	0.006	50.3	118	140	19.286	27	18
ref|WP_058805429.1|;gb|KTF69489.1|	WP_058805429;KTF69489	1592629	Sphingomonas sp. WG	474	141	535	7	402	0.006	50	117	421	13.064	55	52
tpg|HEX5930546.1|	HEX5930546	1965321	Methyloceanibacter sp.	348	173	261	28	118	0.006	49.6	116	91	28.571	26	12
gb|MCB2054529.1|	MCB2054529	2448052	Geminicoccaceae bacterium	778	175	550	47	404	0.006	50.3	118	380	12.105	46	49
ref|WP_291710780.1|	WP_291710780	376	Bradyrhizobium sp.	691	64	321	81	339	0.006	50.3	118	273	18.681	51	34
tpg|HEY8005272.1|	HEY8005272	1978226	Methylocella sp.	883	111	669	219	744	0.006	50.3	118	576	13.542	78	73
gb|NCT40941.1|	NCT40941	1913988	Alphaproteobacteria bacterium	673	97	245	96	242	0.006	50.3	118	149	22.148	33	20
ref|WP_313387562.1|	WP_313387562	1085	Rhodospirillum rubrum	459	172	265	13	103	0.006	50	117	94	30.851	29	12
ref|WP_228228137.1|;gb|MCC4234781.1|	WP_228228137;MCC4234781	1591116	Sphingobium soli	895	144	262	221	337	0.006	50.3	118	119	23.529	28	16
ref|WP_242931367.1|;gb|MCI4590307.1|	WP_242931367;MCI4590307	2926400	Sphingobium sp. BYY-5	312	434	629	88	272	0.006	49.6	116	201	17.91	36	26
ref|WP_291704650.1|	WP_291704650	376	Bradyrhizobium sp.	732	64	321	81	339	0.006	50.3	118	273	18.681	51	34
tpg|HEU5048447.1|	HEU5048447	2026788	Rickettsiales bacterium	632	172	395	16	245	0.006	50.3	118	233	14.592	34	29
ref|WP_299909380.1|;gb|MDB5705088.1|	WP_299909380;MDB5705088	1895847	Sphingomonas bacterium	471	152	532	15	396	0.006	50	117	407	15.971	65	50
ref|WP_332719021.1|	WP_332719021	3119828	Pelagibacterium sp. WS-203	507	133	518	31	385	0.006	50	117	397	14.861	59	51
ref|WP_159850801.1|;emb|VXB40099.1|	WP_159850801;VXB40099	1350776	Brevundimonas sp. G8	462	186	524	27	342	0.007	50	117	346	16.474	57	44
ref|WP_325013016.1|;gb|AVM73167.1|;gb|AVM77070.1|;emb|CAM75886.1|	WP_325013016;AVM73167;AVM77070;CAM75886	55518	Magnetospirillum gryphiswaldense;Magnetospirillum gryphiswaldense MSR-1	488	182	581	34	422	0.007	50	117	408	17.402	71	52
ref|WP_219750148.1|	WP_219750148	2862499	Sphingomonas citri	524	187	249	7	67	0.007	50	117	63	46.032	29	8
ref|WP_183868618.1|;gb|MBB3453889.1|	WP_183868618;MBB3453889	2587081	Rhizobium sp. BK313	767	93	586	112	610	0.007	50.3	118	511	14.09	72	65
gb|MDR7153507.1|	MDR7153507	121428	Sphingobium xenophagum	376	432	629	150	336	0.007	49.6	116	202	17.327	35	26
gb|MEZ0241758.1|	MEZ0241758	28214	Sphingomonas sp.	472	169	496	33	361	0.007	50	117	354	15.819	56	43
ref|WP_034806398.1|;gb|ANK73725.1|;gb|KDP70313.1|;gb|WFP89808.1|	WP_034806398;ANK73725;KDP70313;WFP89808	106592	Ensifer adhaerens	676	70	234	11	166	0.007	50	117	169	23.669	40	22
tpg|HVQ08197.1|	HVQ08197	2823234	Allosphingosinicella sp.	638	79	262	24	202	0.007	50	117	184	22.826	42	24
ref|WP_395335351.1|;gb|XJJ61098.1|	WP_395335351;XJJ61098	3127640	Novosphingobium sp. BL-8H	443	191	484	48	320	0.007	50	117	302	13.245	40	39
ref|WP_284271816.1|;dbj|GLQ78506.1|	WP_284271816;GLQ78506	28104	Mesorhizobium huakuii	672	118	276	166	322	0.007	50	117	161	18.012	29	21
ref|WP_159716855.1|	WP_159716855	2506407	Geminicoccus flavidas	619	169	355	41	238	0.007	50	117	199	22.111	44	25
gb|MAP43807.1|	MAP43807	1912891	Sphingobium sp.	312	432	657	86	296	0.007	49.2	115	234	17.094	40	30
ref|WP_221198758.1|;gb|MBB3349627.1|	WP_221198758;MBB3349627	2586979	Sphingomonas sp. BK069	556	187	249	39	99	0.007	50	117	63	46.032	29	8
tpg|HXP61223.1|	HXP61223	3069224	Dongiaceae bacterium	501	171	460	49	309	0.007	50	117	296	16.216	48	38
ref|WP_082788501.1|	WP_082788501	1806885	Sphingorhabdus sp. M41	314	434	636	90	281	0.007	49.2	115	208	15.865	33	27
gb|NKX16186.1|	NKX16186	419475	Brucella pseudogrignonensis	83	185	255	1	74	0.007	45.3	105	74	31.081	23	9
ref|WP_379480173.1|;gb|MFC0588680.1|	WP_379480173;MFC0588680	624388	Novosphingobium aquiterrae	491	170	287	32	147	0.007	50	117	121	23.967	29	15
emb|CDK97814.1|	CDK97814	1430440	Magnetospirillum gryphiswaldense MSR-1 v2	486	182	581	34	422	0.008	50	117	408	17.157	70	52
ref|WP_192088927.1|;gb|MBD8677393.1|	WP_192088927;MBD8677393	2775302	Sphingomonas sp. CFBP 13720	465	190	459	32	277	0.008	49.6	116	274	16.058	44	35
gb|MCB1682182.1|	MCB1682182	1913988	Alphaproteobacteria bacterium	674	106	245	105	242	0.008	50	117	140	18.571	26	18
ref|WP_274964518.1|;gb|MCA7118169.1|	WP_274964518;MCA7118169	1969806	Acidibrevibacterium fodinaquatile	850	187	678	151	584	0.008	50	117	497	14.688	73	64
emb|CDZ70549.1|	CDZ70549	323655	Neorhizobium galegae bv. orientalis	504	168	496	65	364	0.008	50	117	341	14.076	48	43
tpg|HMK91034.1|	HMK91034	1911079	Methylocystis sp.	780	142	491	52	380	0.008	50	117	355	14.93	53	46
ref|WP_238235419.1|;gb|MDN3622619.1|;gb|MFC0367990.1|;dbj|GJE00533.1|	WP_238235419;MDN3622619;MFC0367990;GJE00533	315478	Methylobacterium isbiliense	522	172	608	57	470	0.008	50	117	451	12.86	58	57
ref|WP_076402035.1|;emb|SIT18469.1|	WP_076402035;SIT18469	80876	Insolitispirillum peregrinum	498	182	267	40	124	0.008	50	117	86	26.744	23	11
gb|QJU60733.1|	QJU60733	2735134	Sphingomonas sp. AP4-R1	460	169	521	28	375	0.008	49.6	116	370	15.405	57	46
gb|MCB1835301.1|	MCB1835301	2448052	Geminicoccaceae bacterium	230	171	282	39	148	0.008	48.4	113	112	23.214	26	15
tpg|HOT83615.1|	HOT83615	2565273	Candidatus Defluviicoccus seviourii	496	75	231	27	165	0.008	49.6	116	157	27.389	43	21
ref|WP_105439863.1|	WP_105439863	2093830	Neorhizobium sp. T25_13	504	168	496	65	364	0.008	49.6	116	341	14.37	49	43
ref|WP_322539826.1|;gb|MDZ7283021.1|	WP_322539826;MDZ7283021	33051	Sphingomonas sanguinis	432	168	258	20	123	0.008	49.6	116	104	22.115	23	12
ref|WP_372692144.1|;gb|MFA4938554.1|	WP_372692144;MFA4938554	1871086	Brevundimonas sp.	462	186	524	27	342	0.008	49.6	116	346	16.474	57	44
ref|WP_342241526.1|	WP_342241526	3043855	Inquilinus sp. OTU3971	543	130	231	26	113	0.008	50	117	102	23.529	24	13
gb|AMO72402.1|	AMO72402	1806885	Sphingorhabdus sp. M41	317	434	636	93	284	0.008	49.2	115	208	15.865	33	27
tpg|HVI98379.1|	HVI98379	28214	Sphingomonas sp.	708	143	262	37	154	0.008	50	117	120	20	24	16
gb|NJK92828.1|	NJK92828	2066513	Blastochloris sp.	858	194	306	253	371	0.008	50	117	119	20.168	24	15
ref|WP_041364242.1|;emb|CDN51007.1|;emb|CDZ44012.1|	WP_041364242;CDN51007;CDZ44012	399	Neorhizobium galegae;Neorhizobium galegae bv. orientalis;Neorhizobium galegae bv. orientalis str. HAMBI 540	504	168	496	65	364	0.008	49.6	116	343	13.703	47	43
tpg|HEX7875521.1|	HEX7875521	1912891	Sphingobium sp.	286	432	677	60	276	0.008	48.8	114	252	16.667	42	32
ref|WP_171012465.1|	WP_171012465	196159	Sphingomonas sp.;uncultured Sphingomonas sp.;unclassified Sphingomonas;Sphingomonas sp. 1F27F7B;Sphingomonas sp. 3F27E9-B	513	119	251	2	134	0.009	49.6	116	135	21.481	29	17
gb|MDE2471684.1|	MDE2471684	376	Bradyrhizobium sp.	729	193	608	200	601	0.009	50	117	444	16.667	74	55
ref|WP_271083869.1|;gb|WGM31877.1|	WP_271083869;WGM31877	3015999	Brevundimonas sp. NIBR11	464	173	479	18	302	0.009	49.6	116	321	14.953	48	40
ref|WP_272749781.1|;gb|MDC7685279.1|	WP_272749781;MDC7685279	2984212	Asticcacaulis aquaticus	503	141	508	17	385	0.009	49.6	116	384	15.885	61	48
ref|WP_216599881.1|	WP_216599881	2735134	Sphingomonas sp. AP4-R1	464	169	521	32	379	0.009	49.6	116	370	15.405	57	46
ref|WP_119002780.1|;gb|RIA01332.1|	WP_119002780;RIA01332	1063	Cereibacter sphaeroides	900	16	276	334	609	0.009	50	117	279	16.846	47	34
ref|WP_158014065.1|	WP_158014065	397260	Sphingomonas sanxanigenens;Sphingomonas sanxanigenens DSM 19645 = NX02	459	185	571	31	394	0.009	49.6	116	408	14.461	59	51
ref|WP_132898177.1|	WP_132898177	2135655	Sphingomonas sp. PP-CC-3A-396	1014	103	350	304	577	0.009	50	117	276	13.768	38	44
ref|WP_132898177.1|	WP_132898177	2135655	Sphingomonas sp. PP-CC-3A-396	1014	155	441	1	299	0.06	47.3	110	313	14.696	46	44
gb|RSU59108.1|	RSU59108	1920123	Sphingomonas sp. S-NIH.Pt1_0416	455	135	260	72	199	0.009	49.6	116	128	21.875	28	17
ref|WP_380222185.1|;gb|MFC7454766.1|	WP_380222185;MFC7454766	80876	Insolitispirillum peregrinum	498	182	267	40	124	0.009	49.6	116	86	26.744	23	11
ref|WP_343829205.1|;dbj|GAA0768928.1|	WP_343829205;GAA0768928	657642	Brevundimonas olei	711	174	321	194	341	0.009	50	117	148	18.919	28	19
gb|QKS01876.1|	QKS01876	2653203	Sphingomonas sp. CL5.1	516	134	485	36	387	0.009	49.6	116	378	14.021	53	46
tpg|HQT66010.1|	HQT66010	1909293	Acetobacteraceae bacterium	851	162	685	126	596	0.009	50	117	531	17.326	92	69
tpg|HEY2009595.1|	HEY2009595	1978228	Rhizomicrobium sp.	421	190	490	27	290	0.009	49.6	116	305	17.377	53	39
ref|WP_248666458.1|;gb|MCK8784333.1|	WP_248666458;MCK8784333	2937791	Roseomonas acroporae	758	14	391	30	393	0.009	50	117	387	13.695	53	50
ref|WP_228225987.1|;gb|MCC4231456.1|	WP_228225987;MCC4231456	1591116	Sphingobium soli	312	432	629	86	272	0.009	48.8	114	205	17.561	36	26
gb|MCB9963724.1|;gb|MCB9980071.1|	MCB9963724;MCB9980071	2026786	Rhodospirillales bacterium	675	121	267	120	263	0.009	49.6	116	147	21.088	31	19
gb|PIW26851.1|	PIW26851	1974092	Rhodospirillales bacterium CG15_BIG_FIL_POST_REV_8_21_14_020_66_15	419	182	591	32	377	0.009	49.2	115	418	16.268	68	54
ref|WP_312054281.1|	WP_312054281	293	Brevundimonas diminuta	744	99	243	106	252	0.009	50	117	147	23.81	35	19
tpg|HET9574062.1|	HET9574062	1965321	Methyloceanibacter sp.	351	171	253	26	110	0.009	49.2	115	85	32.941	28	11
gb|TCQ03903.1|	TCQ03903	2135655	Sphingomonas sp. PP-CC-3A-396	1028	103	350	318	591	0.009	50	117	276	13.768	38	44
gb|TCQ03903.1|	TCQ03903	2135655	Sphingomonas sp. PP-CC-3A-396	1028	149	441	9	313	0.04	47.7	111	319	15.047	48	44
ref|WP_153003593.1|	WP_153003593	401562	Aureimonas ureilytica	603	131	226	74	166	0.009	49.6	116	96	26.042	25	13
ref|WP_143084840.1|;emb|SFG21029.1|	WP_143084840;SFG21029	1884364	Novosphingobium sp. CF614	484	194	485	39	343	0.009	49.6	116	319	15.987	51	38
gb|MFL6863364.1|	MFL6863364	2823234	Allosphingosinicella sp.	418	168	257	9	102	0.009	49.2	115	94	29.787	28	12
gb|MBW6532586.1|	MBW6532586	2862499	Sphingomonas citri	514	191	249	1	57	0.01	49.6	116	59	45.763	27	8
tpg|HEY9217915.1|	HEY9217915	1871053	Phenylobacterium sp.	638	185	358	1	177	0.01	49.6	116	177	19.209	34	23
gb|NTE01406.1|;gb|NTE22093.1|	NTE01406;NTE22093	358	Agrobacterium tumefaciens	471	182	517	16	293	0.01	49.6	116	349	14.327	50	44
gb|MFL6779885.1|	MFL6779885	1940456	Sphingomicrobium sp.	241	14	215	44	241	0.01	48.4	113	207	18.841	39	26
ref|WP_217482564.1|	WP_217482564	2653203	Sphingomonas sp. CL5.1	520	134	485	40	391	0.01	49.6	116	378	14.021	53	46
tpg|HEX9836416.1|	HEX9836416	1913988	Alphaproteobacteria bacterium	415	183	560	28	346	0.01	49.2	115	385	14.805	57	50
ref|WP_247894846.1|	WP_247894846	2970906	Azospirillum argentinense	487	191	251	1	59	0.01	49.6	116	61	36.066	22	8
gb|MBW8840718.1|	MBW8840718	1978525	Sphingomonadales bacterium	180	171	353	1	180	0.01	47.3	110	187	17.112	32	24
ref|WP_251090693.1|;gb|KAA9383343.1|;gb|MCM2500315.1|;gb|MCQ1770846.1|	WP_251090693;KAA9383343;MCM2500315;MCQ1770846	399	Neorhizobium galegae	504	168	496	65	364	0.01	49.6	116	341	14.37	49	43
ref|WP_395396833.1|;gb|XJJ70433.1|	WP_395396833;XJJ70433	3127639	Novosphingobium sp. BL-8A	442	147	484	1	317	0.01	49.2	115	346	11.561	40	44
gb|TGX45737.1|	TGX45737	1344951	Sphingomonas naasensis	664	193	673	107	586	0.01	49.6	116	512	13.281	68	63
ref|WP_143279224.1|	WP_143279224	142585	Bradyrhizobium sp. C9	628	79	564	75	563	0.01	49.6	116	501	15.968	80	64
ref|WP_310221486.1|	WP_310221486	121428	Sphingobium xenophagum	312	432	629	86	272	0.01	48.8	114	202	17.327	35	26
ref|WP_305781733.1|	WP_305781733	2579977	Brevundimonas sp. SGAir0440	434	188	524	1	314	0.01	49.2	115	344	15.407	53	44
tpg|HTW27882.1|	HTW27882	1909293	Acetobacteraceae bacterium	850	41	683	9	590	0.01	49.6	116	652	15.184	99	84
ref|WP_037517465.1|;gb|KEZ20746.1|	WP_037517465;KEZ20746	13690	Sphingobium yanoikuyae	312	474	675	127	300	0.01	48.8	114	206	16.505	34	26
ref|WP_195789140.1|;gb|QPF87112.1|	WP_195789140;QPF87112	83637	Bradyrhizobium genosp. L	715	77	490	1	360	0.01	49.6	116	423	15.366	65	54
ref|WP_234906086.1|	WP_234906086	379684	Allorhizobium pseudoryzae	503	190	567	85	423	0.01	49.6	116	389	14.139	55	50
gb|PDT68125.1|	PDT68125	142585	Bradyrhizobium sp. C9	613	79	564	60	548	0.01	49.6	116	501	15.968	80	64
ref|WP_127643384.1|;gb|RVE81321.1|;gb|RVG45324.1|	WP_127643384;RVE81321;RVG45324	382	Sinorhizobium meliloti	733	90	231	57	191	0.01	49.6	116	142	22.535	32	19
ref|WP_187726782.1|;gb|MBC9031018.1|	WP_187726782;MBC9031018	2768065	Sphingomonas sp. JC676	474	141	515	7	376	0.01	49.2	115	396	13.636	54	49
tpg|HXG99465.1|	HXG99465	1940456	Sphingomicrobium sp.	510	183	423	36	258	0.01	49.6	116	243	19.753	48	32
ref|WP_183956504.1|;gb|MBB3983577.1|	WP_183956504;MBB3983577	944425	Sphingobium fontiphilum	313	434	629	88	272	0.01	48.8	114	202	17.327	35	26
ref|WP_349633449.1|;gb|MEQ6331967.1|	WP_349633449;MEQ6331967	3116540	Sphingobium sp. MK2	312	432	629	86	272	0.01	48.8	114	202	17.327	35	26
tpg|HEX4506036.1|	HEX4506036	1913988	Alphaproteobacteria bacterium	542	93	247	9	162	0.01	49.6	116	163	17.178	28	20
ref|WP_143275744.1|;dbj|GAW42418.1|	WP_143275744;GAW42418	345167	Brevundimonas sp. SH203	689	85	532	181	632	0.01	49.6	116	459	14.597	67	59
gb|MEI9851923.1|	MEI9851923	28214	Sphingomonas sp.	131	172	231	15	77	0.01	46.1	107	63	33.333	21	8
ref|WP_046666063.1|;emb|CDZ33463.1|	WP_046666063;CDZ33463	399	Neorhizobium galegae;Neorhizobium galegae bv. officinalis	504	168	496	65	364	0.011	49.2	115	334	16.467	55	43
ref|WP_121117537.1|	WP_121117537	1854641	Croceibacterium ferulae	436	154	494	1	320	0.011	49.2	115	349	11.748	41	45
tpg|HEY1299200.1|	HEY1299200	2910174	Stellaceae bacterium	316	188	402	42	247	0.011	48.8	114	217	17.512	38	28
ref|WP_278984519.1|	WP_278984519	13690	Sphingobium yanoikuyae	95	163	231	9	80	0.011	45.3	105	72	29.167	21	9
tpg|HVI98414.1|	HVI98414	28214	Sphingomonas sp.	462	191	494	42	320	0.011	49.2	115	315	15.238	48	40
gb|MBK8772849.1|	MBK8772849	1909294	Hyphomicrobiales bacterium	549	138	520	155	544	0.011	49.6	116	398	16.332	65	50
ref|WP_090067917.1|;emb|SFN52719.1|	WP_090067917;SFN52719	655353	Cohaesibacter marisflavi	505	175	538	71	396	0.011	49.2	115	377	13.528	51	48
ref|WP_305967652.1|	WP_305967652	2630630	unclassified Mameliella;Mameliella sp. MMSF_3455;Mameliella sp. MMSF_3510;Mameliella sp. MMSF_3537;Mameliella sp. MMSF_3552	865	15	249	183	422	0.011	49.6	116	248	16.935	42	31
gb|NJK91076.1|	NJK91076	2066513	Blastochloris sp.	411	192	281	36	130	0.011	49.2	115	95	27.368	26	12
ref|WP_018250787.1|	WP_018250787	152682	Sphingomonas melonis;Sphingomonas melonis DAPP-PG 224	688	186	244	155	214	0.011	49.6	116	60	36.667	22	8
ref|WP_245453096.1|	WP_245453096	142585	Bradyrhizobium sp. C9	548	79	547	75	546	0.011	49.2	115	484	16.116	78	61
ref|WP_294810611.1|	WP_294810611	158754	uncultured Sphingomonas sp.	488	190	559	97	467	0.011	49.2	115	396	15.909	63	48
ref|WP_176643051.1|;gb|NVN36939.1|	WP_176643051;NVN36939	215220	Komagataeibacter swingsii	646	71	566	32	532	0.011	49.6	116	515	14.563	75	65
ref|WP_156818940.1|	WP_156818940	629773	Sphingomonas sp. Mn802worker	467	194	554	44	442	0.011	49.2	115	402	15.672	63	47
ref|WP_167298110.1|;gb|NIJ63624.1|	WP_167298110;NIJ63624	68569	Sphingomonas leidyi	445	190	578	5	378	0.011	49.2	115	398	15.075	60	51
ref|WP_184277709.1|;gb|MBB5770259.1|	WP_184277709;MBB5770259	41276	Brevundimonas vesicularis	465	176	524	20	345	0.011	49.2	115	358	14.246	51	46
gb|MDW9572111.1|;gb|MDW9632134.1|	MDW9572111;MDW9632134	382	Sinorhizobium meliloti	733	90	236	57	196	0.011	49.6	116	147	22.449	33	19
gb|AHE55438.1|	AHE55438	1123269	Sphingomonas sanxanigenens DSM 19645 = NX02	448	185	571	20	383	0.011	49.2	115	408	14.461	59	51
ref|WP_155936688.1|	WP_155936688	39645	Mesorhizobium ciceri;Mesorhizobium ciceri WSM4083	793	91	232	237	371	0.011	49.6	116	142	21.127	30	19
ref|WP_111513335.1|;gb|RAK56892.1|	WP_111513335;RAK56892	1914756	Phenylobacterium deserti	453	166	520	29	367	0.011	49.2	115	367	14.986	55	47
ref|WP_291776437.1|;gb|MCH4267618.1|	WP_291776437;MCH4267618	1871086	Brevundimonas sp.	485	138	521	14	387	0.012	49.2	115	402	12.687	51	50
gb|UCF51049.1|	UCF51049	376	Bradyrhizobium sp.	747	32	408	67	444	0.012	49.6	116	397	17.632	70	49
ref|WP_291724967.1|;gb|OJX67158.1|	WP_291724967;OJX67158	1895778	uncultured Magnetospirillum sp.;Magnetospirillum sp. 64-120	480	173	432	19	263	0.012	49.2	115	260	19.231	50	34
ref|WP_114362800.1|;gb|RCW25848.1|	WP_114362800;RCW25848	1197950	Ciceribacter lividus	503	178	526	73	390	0.012	49.2	115	361	14.127	51	46
tpg|HXH45168.1|	HXH45168	376	Bradyrhizobium sp.	728	37	385	48	423	0.012	49.6	116	380	16.842	64	46
tpg|HSS13565.1|	HSS13565	1978228	Rhizomicrobium sp.	871	153	392	209	429	0.012	49.6	116	240	16.25	39	31
gb|MFA6220301.1|	MFA6220301	1042	Erythrobacter sp.	849	17	373	84	470	0.012	49.6	116	398	15.578	62	47
ref|WP_037543484.1|;gb|MEZ7275194.1|	WP_037543484;MEZ7275194	41297	Sphingomonadaceae;Sphingomonas sp. SKA58;Sphingobium sp.;Sphingobium sp. 10 DY56-G10	312	432	629	86	272	0.012	48.4	113	205	17.073	35	26
gb|MAX16263.1|	MAX16263	1912891	Sphingobium sp.	312	432	629	86	272	0.012	48.4	113	205	17.073	35	26
gb|QXQ05396.1|	QXQ05396	2836944	Sphingosinicellaceae bacterium	886	142	262	212	330	0.012	49.6	116	121	19.835	24	16
gb|RZM08857.1|	RZM08857	28214	Sphingomonas sp.	157	172	270	21	126	0.012	46.5	108	106	19.811	21	13
ref|WP_112420535.1|;gb|MBB3571257.1|	WP_112420535;MBB3571257	2587009	Rhizobium sp. BK491	511	131	569	43	468	0.012	49.2	115	448	12.946	58	58
ref|WP_265552350.1|;gb|UZK70766.1|	WP_265552350;UZK70766	2991074	Sphingomonas sp. S1-29	643	66	609	1	569	0.012	49.2	115	582	14.948	87	71
ref|WP_132269326.1|;gb|TCU54482.1|	WP_132269326;TCU54482	2485107	Novosphingobium sp. PhB57	436	194	519	40	342	0.013	48.8	114	331	14.502	48	43
tpg|HEY9217505.1|	HEY9217505	1871053	Phenylobacterium sp.	604	189	487	6	299	0.013	49.2	115	305	14.098	43	39
tpg|HSY73844.1|	HSY73844	3069224	Dongiaceae bacterium	634	140	384	308	562	0.013	49.2	115	257	16.342	42	32
gb|EAT07399.1|	EAT07399	314266	Sphingomonas sp. SKA58	316	432	629	90	276	0.013	48.4	113	205	17.073	35	26
ref|WP_354080854.1|;gb|MET4701497.1|	WP_354080854;MET4701497	3156467	Constrictibacter sp. MBR-5	679	99	411	10	322	0.013	49.2	115	327	13.761	45	41
gb|MDE2331802.1|	MDE2331802	376	Bradyrhizobium sp.	450	37	415	50	439	0.013	48.8	114	404	17.327	70	50
tpg|HEU4959446.1|	HEU4959446	28214	Sphingomonas sp.	469	169	522	31	385	0.013	49.2	115	369	15.176	56	46
ref|WP_354070963.1|;gb|MET3666217.1|	WP_354070963;MET3666217	3156420	Caulobacter sp. 1776	576	168	480	28	296	0.013	49.2	115	317	15.773	50	41
ref|WP_142849680.1|	WP_142849680	2502183	Telmatospirillum sp. J64-1	675	103	251	92	262	0.013	49.2	115	171	16.959	29	20
ref|WP_272749301.1|;gb|MDC7684829.1|	WP_272749301;MDC7684829	2984212	Asticcacaulis aquaticus	439	153	484	5	316	0.013	48.8	114	340	12.059	41	44
ref|WP_354073011.1|;gb|MET3780490.1|	WP_354073011;MET3780490	3156405	Brevundimonas sp. 1080	465	175	524	19	345	0.013	48.8	114	357	14.566	52	46
ref|WP_271041469.1|;gb|WBT05480.1|	WP_271041469;WBT05480	41276	Brevundimonas vesicularis	465	175	524	19	345	0.014	48.8	114	357	14.566	52	46
ref|WP_162146114.1|	WP_162146114	171674	Inquilinus limosus;Inquilinus limosus DSM 16000	498	122	231	24	123	0.014	48.8	114	110	20.909	23	14
tpg|HYB56587.1|	HYB56587	1913988	Alphaproteobacteria bacterium	966	129	413	206	510	0.014	49.2	115	317	14.196	45	37
gb|KRC81801.1|	KRC81801	1736501	Sphingomonas sp. Root241	480	162	524	29	386	0.014	48.8	114	389	13.882	54	48
ref|WP_345958015.1|;gb|MEN3161862.1|;gb|MFD2715110.1|	WP_345958015;MEN3161862;MFD2715110	171437	Tistrella mobilis	548	117	305	9	187	0.014	49.2	115	189	20.106	38	25
ref|WP_103911417.1|;emb|SEG51269.1|	WP_103911417;SEG51269	373675	Thalassococcus halodurans	503	179	496	73	363	0.014	48.8	114	332	14.458	48	42
gb|ALJ14291.1|;gb|AMU90558.1|	ALJ14291;AMU90558	33050	Sphingopyxis macrogoltabida	585	122	494	28	382	0.014	49.2	115	397	12.846	51	49
tpg|HEY8263368.1|	HEY8263368	1965321	Methyloceanibacter sp.	334	175	253	17	96	0.014	48.4	113	80	26.25	21	10
ref|WP_292523618.1|;gb|MCB1442293.1|	WP_292523618;MCB1442293	1965321	Methyloceanibacter sp.	335	190	288	42	142	0.014	48.4	113	101	24.752	25	13
ref|WP_068241790.1|;gb|KUP93536.1|	WP_068241790;KUP93536	1768241	Tritonibacter horizontis	460	101	494	33	429	0.014	48.8	114	409	13.447	55	52
ref|WP_025560885.1|	WP_025560885	1449076	Sphingomonas sp. UNC305MFCol5.2	749	139	291	102	260	0.014	49.2	115	159	17.61	28	20
ref|WP_136652425.1|	WP_136652425	1966466	Paracoccus aeridis	1030	13	144	153	282	0.014	49.2	115	132	23.485	31	17
ref|WP_228220634.1|;gb|MBS48104.1|;gb|MCC4255421.1|	WP_228220634;MBS48104;MCC4255421	165695	Sphingobium;uncultured Sphingobium sp.;Sphingobium lactosutens;Sphingobium sp.;Sphingobium sp. UBA5915	312	432	629	86	272	0.014	48.4	113	205	17.073	35	26
gb|MBR0964134.1|;gb|MBR0978294.1|;gb|MBR1006225.1|;gb|MBR1014277.1|;gb|MBR1050414.1|	MBR0964134;MBR0978294;MBR1006225;MBR1014277;MBR1050414	1355477	Bradyrhizobium diazoefficiens	747	32	408	67	444	0.014	49.2	115	397	17.632	70	49
gb|MCC0059269.1|	MCC0059269	2015799	Hyphomicrobiaceae bacterium	335	190	288	42	142	0.015	48.4	113	101	24.752	25	13
gb|MCF6196321.1|	MCF6196321	1979954	Emcibacter sp.	321	452	600	126	272	0.015	48.4	113	153	21.569	33	20
ref|WP_338505019.1|;gb|WWM71567.1|	WP_338505019;WWM71567	298708	Sphingomonas kaistensis	708	14	232	7	240	0.015	49.2	115	241	19.087	46	29
ref|WP_105434972.1|	WP_105434972	2093828	Neorhizobium tomejilense	504	168	496	65	364	0.015	48.8	114	332	15.06	50	43
ref|WP_319569094.1|	WP_319569094	655353	Cohaesibacter marisflavi	505	175	538	71	396	0.015	48.8	114	377	13.528	51	48
tpg|HEY1097041.1|	HEY1097041	1913988	Alphaproteobacteria bacterium	677	76	246	74	243	0.015	49.2	115	173	19.075	33	22
ref|WP_105403229.1|	WP_105403229	2093832	Neorhizobium sp. T7_12	504	168	496	65	364	0.015	48.8	114	332	15.06	50	43
gb|TNE46858.1|	TNE46858	1978525	Sphingomonadales bacterium	622	22	291	11	272	0.015	49.2	115	275	17.091	47	35
tpg|HEY8698785.1|	HEY8698785	1978228	Rhizomicrobium sp.	608	91	528	21	458	0.015	49.2	115	471	14.013	66	57
ref|WP_300398926.1|	WP_300398926	316087	uncultured Sphingobium sp.	312	432	629	86	272	0.015	48.4	113	205	16.585	34	26
ref|WP_380787439.1|	WP_380787439	3093860	Sphingomonas sp. R86521	435	160	565	18	407	0.015	48.8	114	416	16.106	67	53
tpg|HEX3972330.1|	HEX3972330	2910174	Stellaceae bacterium	507	171	549	1	367	0.015	48.8	114	395	12.911	51	50
tpg|HSD92877.1|	HSD92877	1965321	Methyloceanibacter sp.	351	176	253	35	115	0.015	48.4	113	81	33.333	27	10
ref|WP_162686531.1|	WP_162686531	2528239	Agrobacterium cavarae	458	173	611	36	448	0.015	48.8	114	456	16.228	74	58
tpg|HEX7741441.1|	HEX7741441	1912891	Sphingobium sp.	291	432	677	65	281	0.015	48	112	252	16.667	42	32
ref|WP_213981336.1|	WP_213981336	2721175	Sphingomonas sp. dw_22	474	141	521	7	388	0.015	48.8	114	407	15.233	62	50
tpg|HKA47299.1|	HKA47299	1965321	Methyloceanibacter sp.	352	157	231	15	91	0.015	48.4	113	77	32.468	25	10
ref|WP_089235002.1|;emb|SNT30749.1|	WP_089235002;SNT30749	1031541	Tropicimonas sediminicola	503	203	496	97	363	0.015	48.8	114	307	13.681	42	39
ref|WP_271896336.1|	WP_271896336	3020828	Candidatus Phyllobacterium onerii	682	99	252	238	385	0.016	48.8	114	154	18.182	28	20
ref|WP_128970347.1|	WP_128970347	312253	Bradyrhizobium tropiciagri	426	154	245	204	297	0.016	48.8	114	94	32.979	31	12
ref|WP_353452682.1|;gb|MES3097823.1|	WP_353452682;MES3097823	185951	Sphingomonas aerolata	137	132	247	23	137	0.016	45.7	106	117	23.077	27	15
gb|MDB5719749.1|	MDB5719749	1913988	Alphaproteobacteria bacterium	695	133	262	14	142	0.016	48.8	114	131	22.137	29	17
ref|WP_176500819.1|	WP_176500819	1517554	Sphingomonas sp. HMP9	498	194	501	43	370	0.016	48.8	114	333	14.114	47	40
ref|WP_191059094.1|	WP_191059094	2498453	Geminicoccus harenae	618	169	350	41	231	0.016	48.8	114	192	21.875	42	24
ref|WP_169476796.1|;gb|NMN07205.1|;gb|NMN89207.1|	WP_169476796;NMN07205;NMN89207	2644732	Novosphingobium sp. SG916;Novosphingobium sp. SG919;unclassified Novosphingobium	707	94	262	169	338	0.016	48.8	114	173	19.075	33	22
ref|WP_334181401.1|	WP_334181401	1874826	Novosphingobium sp.	452	195	529	55	358	0.016	48.8	114	343	13.12	45	44
gb|MCD8566475.1|	MCD8566475	1913988	Alphaproteobacteria bacterium	682	106	245	113	250	0.016	48.8	114	140	19.286	27	18
ref|WP_348633696.1|;gb|TCT39549.1|	WP_348633696;TCT39549	293089	Martelella mediterranea	880	179	526	75	391	0.016	49.2	115	359	12.256	44	46
gb|RTL80820.1|	RTL80820	2072420	Bradyrhizobiaceae bacterium	756	189	438	132	398	0.016	48.8	114	274	17.518	48	33
ref|WP_378844619.1|;gb|MFD6316922.1|	WP_378844619;MFD6316922	47958	Methylorubrum thiocyanatum	877	99	288	248	440	0.017	49.2	115	193	18.135	35	25
ref|WP_228165508.1|;gb|MCC4251712.1|;gb|MDV5823666.1|	WP_228165508;MCC4251712;MDV5823666	1886786	Sphingobium naphthae	312	432	629	86	272	0.017	48	112	203	17.734	36	26
ref|WP_233956921.1|;gb|UIK07995.1|	WP_233956921;UIK07995	399	Neorhizobium galegae	504	168	496	65	364	0.017	48.8	114	341	13.783	47	43
ref|WP_173584192.1|;gb|NHN85801.1|	WP_173584192;NHN85801	864732	Acetobacter musti	548	64	502	13	442	0.017	48.8	114	451	12.86	58	58
ref|WP_282531731.1|;gb|MDI4238199.1|	WP_282531731;MDI4238199	3003352	Bradyrhizobium sp. Arg237L	494	99	480	16	392	0.017	48.8	114	397	13.098	52	50
gb|MAN11536.1|	MAN11536	1912891	Sphingobium sp.	312	432	629	86	272	0.017	48	112	203	17.734	36	26
gb|MDB5441292.1|	MDB5441292	1978230	Caulobacteraceae bacterium	878	111	290	168	347	0.017	48.8	114	182	19.231	35	24
ref|WP_198519170.1|;gb|PKB19295.1|	WP_198519170;PKB19295	1211806	Novosphingobium kunmingense	542	159	253	1	98	0.017	48.8	114	98	25.51	25	12
ref|WP_174043730.1|;gb|NTI22277.1|;gb|QTG05868.1|	WP_174043730;NTI22277;QTG05868	359	Rhizobium rhizogenes	868	115	499	158	546	0.017	48.8	114	402	14.428	58	50
ref|WP_117192094.1|	WP_117192094	2171756	Rhizobium terrae	504	190	503	87	371	0.017	48.8	114	316	14.241	45	41
ref|WP_229364136.1|;gb|MCC2978226.1|	WP_229364136;MCC2978226	2887201	Sphingomonas sp. PL-96	499	91	389	10	325	0.017	48.8	114	322	14.907	48	39
ref|WP_291872856.1|;gb|MBO9544511.1|	WP_291872856;MBO9544511	78	Caulobacter sp.	453	194	486	32	301	0.017	48.4	113	298	16.779	50	38
gb|MEP7350990.1|	MEP7350990	1902408	Sphingorhabdus sp.	312	474	636	125	277	0.017	48	112	166	15.663	26	21
gb|MCB1556475.1|	MCB1556475	1913988	Alphaproteobacteria bacterium	524	190	448	12	262	0.017	48.8	114	262	16.412	43	34
ref|WP_332796132.1|	WP_332796132	3096164	Sphingomonas sp. LB3N6	519	126	643	7	472	0.017	48.8	114	518	14.865	77	68
ref|WP_157123696.1|	WP_157123696	941907	Allosphingosinicella indica	505	144	480	1	338	0.018	48.8	114	344	15.116	52	44
ref|WP_352761652.1|;gb|MER8654403.1|;gb|MER9085337.1|	WP_352761652;MER8654403;MER9085337	325217	unclassified Mesorhizobium;Mesorhizobium sp. M0847;Mesorhizobium sp. M1078	718	166	373	165	385	0.018	48.8	114	222	15.766	35	27
emb|SMF62107.1|	SMF62107	941907	Allosphingosinicella indica	503	156	480	11	336	0.018	48.8	114	332	15.06	50	43
ref|WP_311760725.1|;gb|MDT1063634.1|	WP_311760725;MDT1063634	3075834	Paracoccus broussonetiae	517	137	547	40	418	0.018	48.8	114	424	13.679	58	54
gb|TMJ14730.1|	TMJ14730	1913988	Alphaproteobacteria bacterium	542	192	609	62	497	0.018	48.8	114	452	12.389	56	55
tpg|HEY8277302.1|	HEY8277302	1965321	Methyloceanibacter sp.	334	175	253	17	96	0.018	48	112	80	25	20	10
ref|WP_375194801.1|	WP_375194801	1912891	Sphingobium sp.	312	474	677	127	302	0.018	48	112	208	15.865	33	27
gb|NJK90760.1|	NJK90760	2066513	Blastochloris sp.	490	194	290	46	139	0.019	48.4	113	97	20.619	20	13
ref|WP_164541286.1|	WP_164541286	1920123	Sphingomonas sp. S-NIH.Pt1_0416	378	162	260	22	122	0.019	48.4	113	101	24.752	25	13
ref|WP_012523008.1|;gb|ACG78870.1|	WP_012523008;ACG78870	284016	Phenylobacterium zucineum;Phenylobacterium zucineum HLK1	470	181	535	40	395	0.019	48.4	113	386	14.508	56	47
ref|WP_121690544.1|;gb|AYM62926.1|;gb|NTE61025.1|	WP_121690544;AYM62926;NTE61025	1176649	Agrobacterium fabrum	712	121	258	173	304	0.019	48.8	114	138	18.841	26	18
ref|WP_183201921.1|;gb|MBB4000242.1|;gb|MFC0194525.1|	WP_183201921;MBB4000242;MFC0194525	1744844	Aureimonas pseudogalii	1272	186	243	1	61	0.019	48.8	114	61	37.705	23	8
gb|MBL4800622.1|	MBL4800622	1979954	Emcibacter sp.	338	435	637	119	309	0.019	48	112	207	18.841	39	27
gb|MBK8772479.1|	MBK8772479	1909294	Hyphomicrobiales bacterium	459	187	568	1	387	0.019	48.4	113	404	15.099	61	50
ref|WP_295207063.1|	WP_295207063	213418	uncultured Brevundimonas sp.	465	176	524	20	345	0.019	48.4	113	356	14.888	53	46
ref|WP_370173155.1|	WP_370173155	86193	Sphingobium abikonense	312	432	629	86	272	0.02	48	112	205	16.585	34	26
dbj|GKX32475.1|	GKX32475	2974377	Rhizobiaceae bacterium MnEN-MB40S	678	170	427	236	502	0.02	48.8	114	272	13.235	36	34
ref|WP_346497521.1|;gb|MEN5364575.1|	WP_346497521;MEN5364575	74315	Brevundimonas intermedia	462	189	524	30	342	0.02	48.4	113	343	16.035	55	44
ref|WP_021227108.1|;gb|EQB13128.1|	WP_021227108;EQB13128	522773	Sphingobium lactosutens;Sphingobium lactosutens DS20	312	432	629	86	272	0.02	48	112	205	17.073	35	26
ref|WP_058900097.1|;gb|ALV29194.1|	WP_058900097;ALV29194	121719	Pannonibacter phragmitetus	500	204	547	87	421	0.02	48.4	113	359	11.421	41	45
tpg|HKT78237.1|	HKT78237	1912891	Sphingobium sp.	312	434	629	88	272	0.02	48	112	202	17.327	35	26
ref|WP_144768435.1|;emb|VUF15654.1|	WP_144768435;VUF15654	560405	Methylobacterium dankookense	625	174	396	256	484	0.02	48.4	113	233	15.88	37	29
ref|WP_295241604.1|	WP_295241604	213418	uncultured Brevundimonas sp.	434	188	524	1	314	0.021	48.4	113	344	15.116	52	44
gb|MFL6769847.1|	MFL6769847	1940456	Sphingomicrobium sp.	235	14	209	44	235	0.021	47.3	110	205	16.585	34	26
ref|WP_240699585.1|;gb|NIJ18479.1|	WP_240699585;NIJ18479	1344951	Sphingomonas naasensis	613	193	673	56	535	0.021	48.4	113	512	13.281	68	63
ref|WP_315587563.1|;gb|MDT8757352.1|	WP_315587563;MDT8757352	1327635	Sphingomonas psychrotolerans	458	191	562	6	358	0.021	48.4	113	376	15.691	59	49
gb|MDG6095675.1|	MDG6095675	2894186	Acetobacter sp. AN02	455	190	510	30	379	0.021	48.4	113	355	16.338	58	42
ref|WP_131548930.1|;gb|TCH97971.1|	WP_131548930;TCH97971	2496640	Roseococcus sp. SYP-B2431	759	48	395	46	411	0.021	48.8	114	377	15.915	60	46
tpg|HYJ36847.1|	HYJ36847	1978228	Rhizomicrobium sp.	421	190	530	26	327	0.021	48	112	347	13.833	48	45
gb|TBN14785.1|	TBN14785	2528239	Agrobacterium cavarae	487	173	611	65	477	0.021	48.4	113	456	16.228	74	58
emb|SCW67692.1|	SCW67692	570446	Sphingobium faniae	312	432	629	86	272	0.022	47.7	111	204	17.647	36	26
gb|MBL3677016.1|;tpg|HBH27149.1|	MBL3677016;HBH27149	1913988	Rhodospirillaceae bacterium;Alphaproteobacteria bacterium	675	97	251	96	249	0.022	48.4	113	156	20.513	32	20
tpg|HEX7799755.1|	HEX7799755	1872648	Asticcacaulis sp.	468	194	488	40	317	0.022	48.4	113	300	13.333	40	39
ref|WP_188082806.1|;gb|MBB4149175.1|;gb|MFC0148152.1|;gb|MFC3600809.1|;gb|MFD1870259.1|;gb|MFD2428230.1|	WP_188082806;MBB4149175;MFC0148152;MFC3600809;MFD1870259;MFD2428230	1404341	Sphingobium scionense	312	474	629	127	272	0.022	47.7	111	160	15.625	25	20
ref|WP_029936308.1|	WP_029936308	1449076	Sphingomonas sp. UNC305MFCol5.2	478	162	535	27	401	0.022	48.4	113	400	13.75	55	49
ref|WP_062732124.1|	WP_062732124	86193	Sphingobium abikonense;Sphingobium abikonense NBRC 16140	312	432	657	86	296	0.022	47.7	111	233	17.167	40	30
ref|WP_235536853.1|	WP_235536853	1736501	Sphingomonas sp. Root241	456	158	524	1	362	0.023	48	112	393	13.74	54	48
ref|WP_247266314.1|;gb|MCJ9696917.1|	WP_247266314;MCJ9696917	2908925	Rhizobium sp. PRIMUS64	686	106	242	82	211	0.023	48.4	113	137	19.708	27	18
ref|WP_319484277.1|	WP_319484277	1002546	uncultured Cohaesibacter sp.	510	175	538	71	396	0.023	48.4	113	377	13.528	51	48
gb|MEA2848950.1|	MEA2848950	1898112	Rhodospirillaceae bacterium	407	164	453	1	296	0.024	48	112	302	14.57	44	38
ref|WP_343517981.1|	WP_343517981	28214	Sphingomonas sp.	455	176	479	18	296	0.024	48	112	313	16.294	51	40
tpg|HXP58955.1|	HXP58955	3069224	Dongiaceae bacterium	573	131	246	79	196	0.024	48.4	113	124	17.742	22	15
ref|WP_370310037.1|	WP_370310037	86193	Sphingobium abikonense	312	432	629	86	272	0.024	47.7	111	205	17.073	35	26
gb|MET0247668.1|	MET0247668	28214	Sphingomonas sp.	697	142	338	28	230	0.025	48.4	113	205	19.024	39	26
gb|MCK5746516.1|	MCK5746516	1979950	Oricola sp.	264	182	390	48	257	0.026	47.3	110	224	16.071	36	27
tpg|HEX3401493.1|	HEX3401493	1909293	Acetobacteraceae bacterium	608	172	246	18	101	0.026	48.4	113	84	27.381	23	10
ref|WP_259147087.1|;gb|MCS4243188.1|	WP_259147087;MCS4243188	2940618	Rhizobium sp. BIGb0125	503	162	567	57	423	0.026	48	112	419	13.604	57	53
ref|WP_141839753.1|;gb|TPK70196.1|	WP_141839753;TPK70196	2589934	Mesorhizobium sp. B2-4-15	780	85	234	161	310	0.026	48.4	113	155	20	31	20
ref|WP_206531576.1|	WP_206531576	379684	Allorhizobium pseudoryzae	786	114	263	221	366	0.026	48.4	113	151	21.192	32	20
gb|AMY00688.1|	AMY00688	278148	Mesorhizobium ciceri biovar biserrulae	377	189	538	41	338	0.027	47.7	111	355	16.338	58	46
ref|WP_298675323.1|	WP_298675323	158754	uncultured Sphingomonas sp.	485	172	245	24	103	0.027	48	112	80	37.5	30	10
ref|WP_040124318.1|;emb|CDN57205.1|	WP_040124318;CDN57205	399	Neorhizobium galegae;Neorhizobium galegae bv. officinalis bv. officinalis str. HAMBI 1141	504	168	496	65	364	0.027	48	112	342	15.205	52	43
ref|WP_295239283.1|	WP_295239283	213418	uncultured Brevundimonas sp.	434	188	524	1	314	0.027	48	112	344	14.826	51	44
ref|WP_279313921.1|	WP_279313921	2894186	Acetobacter sp. AN02	438	190	510	13	362	0.028	48	112	355	16.338	58	42
ref|WP_207913005.1|;gb|TCU58157.1|	WP_207913005;TCU58157	2485107	Novosphingobium sp. PhB57	471	191	511	62	374	0.028	48	112	337	12.76	43	42
ref|WP_207482572.1|	WP_207482572	2812559	Arenibaculum pallidiluteum	846	74	248	145	341	0.028	48.4	113	198	18.687	37	23
gb|OSZ68479.1|	OSZ68479	1985172	Sphingomonas sp. IBVSS2	450	190	578	10	383	0.028	48	112	400	14.25	57	51
ref|WP_025590918.1|	WP_025590918	227290	Rhizobium/Agrobacterium group;Agrobacterium tumefaciens WRT31;Rhizobium sp. AN68;Rhizobium sp. AN64;Rhizobium sp. AN88	440	173	603	18	422	0.028	48	112	448	16.518	74	56
ref|WP_314466746.1|	WP_314466746	292277	uncultured Novosphingobium sp.	471	191	511	62	374	0.028	48	112	337	12.76	43	42
gb|MBN9074279.1|	MBN9074279	1909294	Hyphomicrobiales bacterium	752	394	632	371	605	0.029	48	112	248	19.355	48	31
ref|WP_258741094.1|;gb|MCS0504867.1|	WP_258741094;MCS0504867	2972472	Ancylobacter mangrovi	476	179	587	10	462	0.029	48	112	458	15.284	70	54
ref|WP_224673869.1|;gb|MBZ9888133.1|	WP_224673869;MBZ9888133	2876651	Mesorhizobium sp. BR1-1-3	531	103	232	33	159	0.029	48	112	132	20.455	27	17
gb|MEP3046121.1|;gb|MEP5810289.1|	MEP3046121;MEP5810289	1936156	Roseibium sp.	503	156	496	52	364	0.029	48	112	354	12.429	44	45
ref|WP_295171965.1|	WP_295171965	213418	uncultured Brevundimonas sp.	434	188	524	1	314	0.029	47.7	111	351	15.385	54	44
ref|WP_319290197.1|;gb|MDX3908482.1|	WP_319290197;MDX3908482	1912891	Sphingobium sp.	312	474	629	127	272	0.029	47.3	110	159	16.981	27	20
ref|WP_046637093.1|;emb|CDZ51960.1|	WP_046637093;CDZ51960	399	Neorhizobium galegae;Neorhizobium galegae bv. officinalis	504	168	496	65	364	0.03	48	112	334	15.868	53	43
ref|WP_123791857.1|;gb|RPE71661.1|	WP_123791857;RPE71661	762213	Pacificibacter maritimus	518	175	515	77	388	0.03	48	112	355	13.239	47	45
gb|MEP1660524.1|	MEP1660524	1872568	Anderseniella sp.	174	99	239	16	165	0.03	45.7	106	150	17.333	26	18
ref|WP_295105662.1|	WP_295105662	158749	uncultured Caulobacter sp.	453	195	479	33	294	0.03	47.7	111	290	17.241	50	37
ref|WP_069321705.1|;gb|ODP36439.1|	WP_069321705;ODP36439	1888892	Sphingomonas turrisvirgatae	454	190	479	31	295	0.03	47.7	111	299	16.054	48	38
tpg|HEU5068544.1|	HEU5068544	1940456	Sphingomicrobium sp.	404	186	484	1	278	0.03	47.7	111	303	15.182	46	39
ref|WP_305968570.1|	WP_305968570	2630630	unclassified Mameliella;Mameliella sp. MMSF_3455;Mameliella sp. MMSF_3537;Mameliella sp. MMSF_3552	818	101	237	218	357	0.03	48	112	140	20.714	29	18
ref|WP_255741451.1|;gb|MCQ1838223.1|	WP_255741451;MCQ1838223	399	Neorhizobium galegae	504	168	496	65	364	0.03	48	112	341	13.783	47	43
tpg|HWY64402.1|	HWY64402	1978228	Rhizomicrobium sp.	422	190	530	27	328	0.03	47.7	111	346	15.318	53	45
ref|WP_168603199.1|	WP_168603199	2586996	Novosphingobium sp. SG707	381	144	510	1	378	0.031	47.7	111	389	16.195	63	48
gb|MDR7258652.1|	MDR7258652	2817726	Sphingomonas sp. BE270	655	181	336	20	183	0.031	48	112	166	16.867	28	20
gb|KAB1111510.1|	KAB1111510	399	Neorhizobium galegae	504	168	496	65	364	0.031	48	112	341	14.37	49	43
ref|WP_189400816.1|	WP_189400816	325217	unclassified Mesorhizobium;Mesorhizobium sp. M2E.F.Ca.ET.154.01.1.1;Mesorhizobium sp. M2E.F.Ca.ET.166.01.1.1	740	102	438	142	492	0.031	48	112	357	15.406	55	44
ref|WP_066555147.1|;gb|AMK22211.1|	WP_066555147;AMK22211	1315974	Sphingobium sp. TKS	313	474	636	128	280	0.031	47.3	110	167	17.964	30	21
ref|WP_139020834.1|;gb|XEN02117.1|	WP_139020834;XEN02117	1585697	Agrobacterium arsenijevicii	931	101	373	223	491	0.031	48	112	279	18.28	51	36
ref|WP_127755966.1|;gb|RVT80227.1|	WP_127755966;RVT80227	2499627	Agrobacterium sp. CNPSo 2736	795	121	274	230	380	0.031	48	112	155	17.419	27	20
ref|WP_167099742.1|;gb|NIJ32302.1|	WP_167099742;NIJ32302	575322	Sphingomonas oligoaromativorans	471	190	519	32	306	0.031	47.7	111	339	14.159	48	43
tpg|HEV7661114.1|	HEV7661114	2823234	Allosphingosinicella sp.	651	171	234	104	170	0.031	48	112	67	35.821	24	8
ref|WP_306043533.1|	WP_306043533	3046718	Mameliella sp. MMSF_3510	837	101	237	237	376	0.031	48	112	140	20.714	29	18
ref|WP_066820148.1|	WP_066820148	40682	Sphingomonas mali;Sphingomonas mali NBRC 15500	469	163	513	25	376	0.031	47.7	111	377	16.976	64	46
ref|WP_169575893.1|;gb|NML88294.1|	WP_169575893;NML88294	2728850	Sphingobium sp. TB-6	313	474	636	128	280	0.032	47.3	110	167	17.964	30	21
tpg|HEV2264674.1|	HEV2264674	2910174	Stellaceae bacterium	414	193	480	38	318	0.032	47.7	111	292	16.096	47	38
gb|ATY31819.1|	ATY31819	1327635	Sphingomonas psychrotolerans	513	119	245	2	128	0.032	47.7	111	129	24.806	32	17
gb|MDX9862205.1|	MDX9862205	2026786	Rhodospirillales bacterium	423	188	478	39	306	0.032	47.7	111	298	15.772	47	38
ref|WP_206185831.1|	WP_206185831	1892855	Sphingosinicella sp. BN140058	464	193	479	34	298	0.032	47.7	111	301	14.618	44	38
ref|WP_304535567.1|;gb|MDO7834787.1|	WP_304535567;MDO7834787	3063954	Sphingobium cyanobacteriorum	312	432	629	86	272	0.033	47.3	110	204	16.667	34	26
ref|WP_310104786.1|;gb|MDR6789714.1|	WP_310104786;MDR6789714	2817845	Sphingomonas sp. BE138	372	174	319	26	171	0.033	47.7	111	148	22.297	33	19
ref|WP_329633991.1|;tpg|HEX2559619.1|	WP_329633991;HEX2559619	1871053	Phenylobacterium sp.	467	168	521	26	381	0.033	47.7	111	386	14.767	57	46
ref|WP_201270451.1|	WP_201270451	382	Sinorhizobium meliloti	857	70	266	189	381	0.033	48	112	199	19.095	38	26
ref|WP_345851169.1|;gb|MEN2712342.1|;gb|MFJ5929294.1|	WP_345851169;MEN2712342;MFJ5929294	196159	unclassified Sphingomonas;Sphingomonas sp. VL_57B;Sphingomonas sp. NPDC092440	513	124	251	7	134	0.033	47.7	111	130	21.538	28	17
ref|WP_394436908.1|;gb|XII72873.1|	WP_394436908;XII72873	1886786	Sphingobium naphthae	312	432	629	86	272	0.034	47.3	110	206	16.99	35	26
ref|WP_378390260.1|;gb|MFC0242358.1|	WP_378390260;MFC0242358	644215	Rhodopseudomonas telluris	484	190	566	42	436	0.034	47.7	111	404	17.574	71	49
ref|WP_319495687.1|	WP_319495687	1002546	uncultured Cohaesibacter sp.	510	175	538	71	396	0.034	47.7	111	377	13.263	50	48
ref|WP_066528712.1|;gb|MFC4592604.1|	WP_066528712;MFC4592604	165695	Sphingobium;Sphingobium sp. EP60837;Sphingobium tyrosinilyticum	312	432	629	86	272	0.035	47.3	110	204	16.667	34	26
ref|WP_242129398.1|	WP_242129398	2933617	Sphingobium sp. Sx8-8	312	432	629	86	272	0.035	47.3	110	204	15.686	32	26
ref|WP_144034273.1|	WP_144034273	1985172	Sphingomonas sp. IBVSS2	464	190	578	24	397	0.035	47.7	111	400	14.25	57	51
ref|WP_055808333.1|;gb|KQR56052.1|	WP_055808333;KQR56052	1736283	Brevundimonas sp. Leaf168	465	176	524	20	345	0.035	47.7	111	363	14.601	53	46
tpg|HSB59503.1|	HSB59503	1965321	Methyloceanibacter sp.	352	161	230	20	91	0.035	47.3	110	72	30.556	22	9
gb|MBL0900665.1|	MBL0900665	1929291	Reyranella sp.	418	174	431	22	273	0.036	47.7	111	264	15.53	41	34
gb|MEO8302404.1|	MEO8302404	1978228	Rhizomicrobium sp.	404	190	490	9	272	0.036	47.3	110	305	17.049	52	39
ref|WP_208324841.1|;gb|TDW64249.1|	WP_208324841;TDW64249	2485106	Novosphingobium sp. PhB55	471	191	511	62	374	0.036	47.7	111	337	12.76	43	42
ref|WP_306098281.1|;gb|MDP5280570.1|	WP_306098281;MDP5280570	3068316	Sphingomonas sp. DG1-23	478	139	524	4	384	0.036	47.7	111	412	14.078	58	51
gb|MBO9725692.1|	MBO9725692	1874826	Novosphingobium sp.	457	194	529	59	363	0.037	47.7	111	344	13.663	47	44
ref|WP_029312172.1|;emb|SIQ95328.1|	WP_029312172;SIQ95328	522	Acidiphilium;Acidiphilium rubrum;Acidiphilium angustum ATCC 35903	847	88	720	58	624	0.037	48	112	636	15.723	100	83
ref|WP_062763599.1|;gb|KYO53437.1|;gb|XEU69186.1|;gb|XEU74680.1|	WP_062763599;KYO53437;XEU69186;XEU74680	171437	Tistrella mobilis	521	130	637	23	488	0.038	47.7	111	514	14.008	72	67
gb|MEZ5814993.1|	MEZ5814993	1913988	Alphaproteobacteria bacterium	673	97	408	96	394	0.038	47.7	111	315	15.873	50	41
ref|WP_174065044.1|;gb|NTJ44343.1|	WP_174065044;NTJ44343	160699	Agrobacterium larrymoorei	513	175	515	72	381	0.038	47.7	111	352	12.216	43	45
ref|WP_314280674.1|;gb|MDT8330368.1|	WP_314280674;MDT8330368	257708	Roseomonas gilardii	483	161	514	17	347	0.038	47.7	111	365	12.877	47	46
ref|WP_161491078.1|;gb|MEV8645356.1|;gb|MEV8651321.1|;gb|MEV8663338.1|;gb|MEV8674018.1|;gb|MEV8679131.1|	WP_161491078;MEV8645356;MEV8651321;MEV8663338;MEV8674018;MEV8679131	39645	Mesorhizobium ciceri;Mesorhizobium ciceri biovar biserrulae	361	189	538	25	322	0.038	47.3	110	355	16.338	58	46
ref|WP_109270587.1|;gb|PWG02448.1|	WP_109270587;PWG02448	2068657	Sphingosinicella humi	311	434	664	87	299	0.039	46.9	109	237	16.456	39	30
tpg|HWY61743.1|	HWY61743	1978228	Rhizomicrobium sp.	433	190	510	39	325	0.039	47.3	110	325	15.692	51	42
gb|QAY79899.1|	QAY79899	1892855	Sphingosinicella sp. BN140058	452	193	479	22	286	0.039	47.3	110	301	14.618	44	38
ref|WP_150496042.1|;dbj|GGB46739.1|	WP_150496042;GGB46739	1323746	Roseibium aquae	502	180	496	75	363	0.04	47.7	111	329	11.246	37	42
ref|WP_324353473.1|;tpg|HML91688.1|	WP_324353473;HML91688	1965321	Methyloceanibacter sp.	335	195	288	47	142	0.04	47.3	110	96	23.958	23	12
gb|MBL4590002.1|	MBL4590002	1913988	Alphaproteobacteria bacterium	674	67	245	70	242	0.04	47.7	111	179	17.318	31	23
gb|MBV8457108.1|	MBV8457108	1909293	Acetobacteraceae bacterium	522	175	398	11	234	0.04	47.7	111	229	16.594	38	29
ref|WP_135195696.1|;gb|TFW10866.1|	WP_135195696;TFW10866	74315	Brevundimonas intermedia	462	186	524	27	342	0.04	47.3	110	346	16.474	57	44
ref|WP_295195273.1|	WP_295195273	213418	uncultured Brevundimonas sp.	434	188	524	1	314	0.04	47.3	110	351	15.385	54	44
ref|WP_036481006.1|;gb|KFB10325.1|	WP_036481006;KFB10325	472175	Nitratireductor basaltis	841	90	566	226	683	0.04	47.7	111	483	13.043	63	63
ref|WP_037083910.1|	WP_037083910	690585	Neorhizobium vignae	504	168	496	65	364	0.04	47.7	111	340	12.941	44	43
gb|PDH68092.1|	PDH68092	1986231	Sphingomonadaceae bacterium MED-G03	312	432	629	86	272	0.041	46.9	109	203	17.241	35	26
ref|WP_228391967.1|	WP_228391967	2662454	Gluconobacter aidae	455	183	510	23	379	0.041	47.3	110	362	15.47	56	43
ref|WP_293645330.1|;gb|OHD07536.1|	WP_293645330;OHD07536	1802172	Sphingopyxis sp. RIFCSPHIGHO2_12_FULL_65_19	561	129	589	21	516	0.041	47.7	111	503	17.694	89	60
tpg|HXA22748.1|	HXA22748	1909293	Acetobacteraceae bacterium	535	103	251	102	246	0.042	47.7	111	149	19.463	29	20
ref|WP_085420573.1|;emb|SMF10939.1|	WP_085420573;SMF10939	464029	Xaviernesmea oryzae	504	152	496	49	364	0.042	47.3	110	356	12.36	44	45
ref|WP_100231582.1|;gb|PJG55627.1|	WP_100231582;PJG55627	1419263	Bradyrhizobium forestalis	728	93	286	128	319	0.042	47.7	111	197	17.259	34	25
ref|WP_372096947.1|;gb|XEU87777.1|	WP_372096947;XEU87777	171437	Tistrella mobilis	521	130	626	23	482	0.042	47.3	110	503	14.115	71	65
tpg|HEY6048593.1|	HEY6048593	1940456	Sphingomicrobium sp.	389	189	486	31	321	0.042	47.3	110	313	15.974	50	39
ref|WP_165935756.1|;gb|TCU76704.1|;gb|TCU79777.1|	WP_165935756;TCU76704;TCU79777	2631580	Bradyrhizobium sp. R2.2-H;Bradyrhizobium sp. Y-H1;unclassified Bradyrhizobium	728	29	401	39	439	0.042	47.7	111	405	17.037	69	49
ref|WP_233503621.1|	WP_233503621	1327635	Sphingomonas psychrotolerans	509	122	245	1	124	0.043	47.3	110	126	24.603	31	16
ref|WP_230782396.1|	WP_230782396	2876552	Sphingomonas sp. Leaf37	628	140	566	65	472	0.043	47.7	111	449	14.477	65	56
gb|MCK6417831.1|	MCK6417831	1913988	Alphaproteobacteria bacterium	675	40	245	43	242	0.043	47.7	111	206	19.417	40	27
ref|WP_247477476.1|;gb|MCK1328230.1|	WP_247477476;MCK1328230	2782689	Bradyrhizobium sp. CW9	539	81	332	1	231	0.044	47.3	110	259	14.672	38	33
ref|WP_265638072.1|;gb|MCW8308856.1|	WP_265638072;MCW8308856	2871705	Acidiphilium sp. PA	822	151	598	90	498	0.044	47.7	111	451	16.186	73	59
gb|ANI77393.1|	ANI77393	1855519	Sphingobium sp. EP60837	316	432	629	90	276	0.044	46.9	109	204	16.667	34	26
ref|WP_212432306.1|;gb|MBR0855675.1|	WP_212432306;MBR0855675	43992	Bradyrhizobium liaoningense	745	72	267	178	373	0.044	47.7	111	199	17.588	35	26
ref|WP_375594292.1|;gb|XHC50033.1|	WP_375594292;XHC50033	2164067	Algihabitans albus	331	175	239	16	81	0.045	46.9	109	66	30.303	20	9
ref|WP_179045249.1|;gb|NWK98209.1|	WP_179045249;NWK98209	522773	Sphingobium lactosutens	473	191	521	56	388	0.045	47.3	110	362	14.365	52	43
gb|MBU3890362.1|;gb|TRL26512.1|	MBU3890362;TRL26512	2846853	Methylosinus sporium;Methylosinus sp. KRF6	733	59	390	78	428	0.045	47.7	111	354	15.254	54	44
tpg|HYM02046.1|	HYM02046	2910174	Stellaceae bacterium	422	169	443	24	301	0.046	47.3	110	284	15.845	45	36
gb|MBV1902014.1|	MBV1902014	2030815	Marinosulfonomonas sp.	418	363	602	64	300	0.046	47.3	110	255	19.608	50	31
gb|MBF0130694.1|	MBF0130694	1913988	Alphaproteobacteria bacterium	111	188	252	36	99	0.046	43.8	101	65	33.846	22	9
ref|WP_292459624.1|;gb|RWN26520.1|	WP_292459624;RWN26520	1871066	Mesorhizobium sp.	677	102	237	57	199	0.046	47.7	111	143	22.378	32	18
ref|WP_340231375.1|	WP_340231375	3133442	Sphingobium sp. AN558	679	189	638	216	638	0.047	47.7	111	460	12.609	58	59
ref|WP_353209807.1|	WP_353209807	1902408	Sphingorhabdus sp.	626	169	274	109	212	0.047	47.3	110	106	24.528	26	14
tpg|HKQ56132.1|	HKQ56132	1965321	Methyloceanibacter sp.	345	148	231	1	86	0.047	46.9	109	86	25.581	22	11
gb|TXM71525.1|	TXM71525	2603893	Methylobacterium sp. WL69	680	91	403	114	435	0.047	47.3	110	326	16.564	54	41
ref|WP_271623812.1|	WP_271623812	1630881	Bradyrhizobium sp. CCBAU 11430	730	93	286	127	318	0.047	47.7	111	197	15.736	31	25
ref|WP_068419412.1|	WP_068419412	1561204	Labrenzia sp. OB1	502	176	496	71	363	0.048	47.3	110	325	14.154	46	42
ref|WP_076069675.1|	WP_076069675	1843236	Sphingomonas montana	454	175	479	18	297	0.048	47.3	110	314	13.376	42	40
tpg|HTP82787.1|	HTP82787	1913988	Alphaproteobacteria bacterium	430	154	435	9	302	0.048	47.3	110	298	15.436	46	37
ref|WP_200925623.1|	WP_200925623	1735687	Sphingomonas sp. Leaf22	497	156	485	21	351	0.048	47.3	110	357	17.927	64	43
tpg|HJT39273.1|	HJT39273	1912891	Sphingobium sp.	312	432	629	86	272	0.048	46.9	109	204	17.647	36	26
ref|WP_378478816.1|;gb|MFD2183664.1|	WP_378478816;MFD2183664	1897628	Rhodoplanes azumiensis	755	81	312	129	368	0.048	47.7	111	245	15.102	37	30
gb|MCD6073279.1|	MCD6073279	2026786	Rhodospirillales bacterium	418	173	252	21	104	0.049	46.9	109	84	23.81	20	10
ref|WP_188073961.1|;gb|MBB3928749.1|	WP_188073961;MBB3928749	870476	Sphingobium jiangsuense	626	89	560	47	513	0.05	47.3	110	480	13.958	67	62
ref|WP_297385757.1|;gb|MCX8475674.1|	WP_297385757;MCX8475674	28214	Sphingomonas sp.	478	169	543	34	383	0.05	47.3	110	395	13.924	55	49
gb|MBL8659194.1|	MBL8659194	2026786	Rhodospirillales bacterium	706	11	441	109	563	0.05	47.3	110	458	13.1	60	56
ref|WP_343517583.1|	WP_343517583	28214	Sphingomonas sp.	465	179	514	23	309	0.05	47.3	110	348	15.517	54	44
ref|WP_066554742.1|;gb|ANC55115.1|	WP_066554742;ANC55115	1827469	Brevundimonas sp. GW460-12-10-14-LB2	465	176	524	20	345	0.05	47.3	110	363	14.876	54	46
gb|MDA9516556.1|	MDA9516556	1630881	Bradyrhizobium sp. CCBAU 11430	735	93	334	132	366	0.05	47.3	110	245	14.694	36	32
ref|WP_082740864.1|	WP_082740864	13687	Sphingomonas;uncultured Sphingomonas sp.;Sphingomonas ginsenosidimutans;Sphingomonas sp. CCH9-F2	470	154	280	10	139	0.05	47.3	110	130	24.615	32	17
ref|WP_135904760.1|;gb|TGS86731.1|;gb|TGT25179.1|	WP_135904760;TGS86731;TGT25179	325217	unclassified Mesorhizobium;Mesorhizobium sp. M3A.F.Ca.ET.174.01.1.1;Mesorhizobium sp. M3A.F.Ca.ET.175.01.1.1	773	162	373	216	440	0.05	47.3	110	225	13.778	31	28
ref|WP_321982332.1|	WP_321982332	1002546	uncultured Cohaesibacter sp.	505	175	523	71	390	0.051	47.3	110	362	13.26	48	46
gb|TAD86957.1|	TAD86957	1913988	Alphaproteobacteria bacterium	492	159	253	1	97	0.051	47.3	110	99	28.283	28	12
gb|MCA3505048.1|	MCA3505048	1062	Rhodobacter sp.	603	163	670	17	505	0.051	47.3	110	515	15.534	80	67
ref|WP_105371353.1|;gb|TCV73685.1|;gb|TDX85579.1|	WP_105371353;TCV73685;TDX85579	1525371	Neorhizobium huautlense;Neorhizobium;Neorhizobium sp. R1-B;Neorhizobium sp. S3-V5DH	504	176	496	73	364	0.051	47.3	110	333	12.913	43	42
ref|WP_046609743.1|;gb|KAB1122896.1|;gb|MCQ1807653.1|;emb|CDZ56837.1|;emb|CDZ62495.1|	WP_046609743;KAB1122896;MCQ1807653;CDZ56837;CDZ62495	399	Neorhizobium galegae;Neorhizobium galegae bv. orientalis	504	168	496	65	364	0.051	47.3	110	341	13.783	47	43
gb|MEZ0226303.1|	MEZ0226303	1913988	Alphaproteobacteria bacterium	803	187	637	1	469	0.051	47.3	110	481	15.385	74	59
ref|WP_307750306.1|;gb|MDQ4421205.1|	WP_307750306;MDQ4421205	2993436	Sphingobium sp. DEHP117	312	474	678	127	303	0.051	46.5	108	207	19.324	40	27
ref|WP_162916856.1|	WP_162916856	1162980	Cohaesibacter haloalkalitolerans	510	175	538	71	396	0.053	47.3	110	377	13.263	50	48
ref|WP_404700194.1|;gb|MFK4046304.1|	WP_404700194;MFK4046304	207340	Roseomonas mucosa	487	190	514	56	357	0.053	47.3	110	336	13.393	45	43
ref|WP_211567059.1|;gb|MBS1079007.1|	WP_211567059;MBS1079007	941463	Gluconobacter kondonii	438	190	510	13	362	0.053	46.9	109	355	16.901	60	42
ref|WP_317511834.1|;gb|WOK35112.1|	WP_317511834;WOK35112	3062169	Sphingomonas sp. C3-2	383	161	303	23	164	0.053	46.9	109	145	19.31	28	19
ref|WP_302079207.1|;gb|MDO1584945.1|	WP_302079207;MDO1584945	1232668	Rhizobium oryzicola	504	190	526	86	391	0.054	47.3	110	349	13.467	47	44
gb|MET0841186.1|	MET0841186	1965321	Methyloceanibacter sp.	335	173	231	16	76	0.054	46.5	108	61	34.426	21	8
ref|WP_171745430.1|;gb|QJU59099.1|	WP_171745430;QJU59099	2735134	Sphingomonas sp. AP4-R1	434	175	485	24	313	0.054	46.9	109	319	12.539	40	41
tpg|HEX8191401.1|	HEX8191401	2823234	Allosphingosinicella sp.	502	191	487	41	336	0.054	46.9	109	305	13.77	42	39
ref|WP_404415952.1|	WP_404415952	41276	Brevundimonas vesicularis	470	175	524	24	350	0.055	46.9	109	363	14.876	54	46
ref|WP_062120929.1|	WP_062120929	407020	Sphingobium sp. MI1205	312	432	629	86	272	0.055	46.5	108	204	15.196	31	26
gb|MDE1940324.1|	MDE1940324	1913988	Alphaproteobacteria bacterium	121	187	282	31	121	0.055	43.8	101	99	22.222	22	13
ref|WP_083755415.1|;dbj|GAV33412.1|	WP_083755415;GAV33412	1926319	Roseomonas sp. TAS13	491	190	514	60	361	0.055	46.9	109	336	13.393	45	43
ref|WP_264941867.1|;gb|MCW3849428.1|	WP_264941867;MCW3849428	2984949	Sphingomonas caeni	477	134	496	3	366	0.055	46.9	109	389	14.396	56	48
ref|WP_377405441.1|;gb|MFC7705478.1|	WP_377405441;MFC7705478	1387281	Plastorhodobacter daqingensis	489	204	533	86	382	0.056	46.9	109	344	13.372	46	43
ref|WP_023730612.1|;gb|ESX95875.1|;gb|MER9029047.1|;gb|MER9099882.1|	WP_023730612;ESX95875;MER9029047;MER9099882	325217	unclassified Mesorhizobium;Mesorhizobium sp. LNJC405B00;Mesorhizobium sp. M0674;Mesorhizobium sp. M0730	360	161	267	160	268	0.056	46.9	109	109	22.018	24	14
ref|WP_250811058.1|	WP_250811058	2093828	Neorhizobium tomejilense	504	173	496	70	364	0.056	46.9	109	339	14.749	50	42
ref|WP_157158096.1|;gb|MET4829956.1|	WP_157158096;MET4829956	374	Bradyrhizobium;Bradyrhizobium sp. CCBAU 15544;Bradyrhizobium ottawaense	553	118	279	43	196	0.057	47.3	110	169	15.385	26	21
gb|PCJ43221.1|	PCJ43221	1913988	Alphaproteobacteria bacterium	335	452	600	140	286	0.057	46.5	108	153	21.569	33	20
ref|WP_372891918.1|;gb|MFA6125431.1|	WP_372891918;MFA6125431	28214	Sphingomonas sp.	784	132	249	158	270	0.058	47.3	110	123	24.39	30	15
gb|MCZ7859868.1|	MCZ7859868	1183413	Agrobacterium salinitolerans	741	115	608	224	723	0.058	47.3	110	530	15.472	82	65
ref|WP_165807518.1|	WP_165807518	359	Rhizobium rhizogenes	458	173	603	36	440	0.058	46.9	109	448	16.518	74	56
gb|MDT8328135.1|	MDT8328135	1486281	Roseovarius sp.	881	94	652	153	707	0.058	47.3	110	581	14.802	86	73
gb|PJB71881.1|	PJB71881	1973899	Alphaproteobacteria bacterium CG_4_9_14_3_um_filter_47_13	542	190	345	30	181	0.059	46.9	109	158	18.354	29	20
ref|WP_249676033.1|;emb|CAG4919740.1|	WP_249676033;CAG4919740	1671486	Acidocella sp. C78	640	33	720	2	624	0.059	47.3	110	693	15.873	110	90
ref|WP_349036812.1|	WP_349036812	2817731	Pseudotabrizicola sp. 4114	490	146	496	33	348	0.06	46.9	109	365	13.699	50	46
ref|WP_338929033.1|;gb|WXH24871.1|	WP_338929033;WXH24871	207340	Roseomonas mucosa	495	190	514	64	365	0.06	46.9	109	336	13.393	45	43
ref|WP_370310119.1|	WP_370310119	86193	Sphingobium abikonense	1673	13	166	79	226	0.06	47.3	110	154	22.078	34	20
ref|WP_370310119.1|	WP_370310119	86193	Sphingobium abikonense	1673	13	144	375	506	0.41	44.6	103	134	21.642	29	20
gb|MDB5413763.1|	MDB5413763	2497596	Rubritepida sp.	760	95	405	94	421	0.06	47.3	110	333	14.715	49	41
ref|WP_295168876.1|	WP_295168876	213418	uncultured Brevundimonas sp.	465	176	524	20	345	0.06	46.9	109	363	14.601	53	46
ref|WP_348150147.1|;gb|MEO9526386.1|;gb|MEO9776183.1|;gb|MEP0016969.1|;gb|MEP1156794.1|;gb|MEP1187194.1|	WP_348150147;MEO9526386;MEO9776183;MEP0016969;MEP1156794;MEP1187194	1936156	Roseibium sp.	501	180	496	74	362	0.061	46.9	109	330	14.545	48	42
ref|WP_329636364.1|;tpg|HEX2562073.1|	WP_329636364;HEX2562073	1871053	Phenylobacterium sp.	616	189	487	6	299	0.061	46.9	109	305	14.426	44	39
ref|WP_159829666.1|;dbj|GFE73800.1|	WP_159829666;GFE73800	2682474	Novosphingobium sp. TCA1	435	182	494	28	319	0.061	46.9	109	328	12.5	41	41
ref|WP_099287700.1|;gb|MBS1081851.1|;gb|MBS1084257.1|	WP_099287700;MBS1081851;MBS1084257	941463	Gluconobacter kondonii;Gluconobacter kondonii NBRC 3266	438	190	510	13	362	0.061	46.9	109	355	15.493	55	42
ref|WP_347303181.1|;gb|XBC66994.1|	WP_347303181;XBC66994	3121290	Croceibacterium sp. TMG7-5b_MA50	471	218	529	91	389	0.061	46.9	109	319	13.793	44	41
ref|WP_309944298.1|;gb|MDR6659780.1|	WP_309944298;MDR6659780	943830	Tardiphaga robiniae	518	82	251	127	295	0.061	46.9	109	174	18.391	32	22
gb|MCH9806913.1|	MCH9806913	1913988	Alphaproteobacteria bacterium	1040	167	569	20	404	0.062	47.3	110	416	14.663	61	53
ref|WP_321449487.1|	WP_321449487	1002546	uncultured Cohaesibacter sp.	505	175	523	71	390	0.063	46.9	109	362	13.26	48	46
tpg|HEY9347651.1|	HEY9347651	1932117	Inquilinus sp.	544	130	251	26	133	0.063	46.9	109	122	20.492	25	16
ref|WP_372071160.1|;gb|XEU52058.1|;gb|XEU57826.1|	WP_372071160;XEU52058;XEU57826	171437	Tistrella mobilis	521	130	626	23	482	0.063	46.9	109	503	14.115	71	65
ref|WP_159598741.1|;emb|CAA0096300.1|	WP_159598741;CAA0096300	2666134	Starkeya nomas	664	131	237	247	350	0.064	46.9	109	109	22.936	25	14
tpg|HEX9931940.1|	HEX9931940	2823234	Allosphingosinicella sp.	469	176	486	19	323	0.064	46.9	109	324	15.123	49	41
ref|WP_211565446.1|;gb|MBS1066544.1|	WP_211565446;MBS1066544	941463	Gluconobacter kondonii	438	190	510	13	362	0.064	46.9	109	355	15.211	54	42
ref|WP_105384922.1|	WP_105384922	528178	Neorhizobium alkalisoli	504	132	496	43	364	0.065	46.9	109	377	12.997	49	48
ref|WP_155041152.1|;gb|MTH61211.1|	WP_155041152;MTH61211	2006130	Paracoccus litorisediminis	3176	3	158	289	446	0.065	47.3	110	162	25.926	42	20
ref|WP_404721191.1|;gb|MFK3890605.1|	WP_404721191;MFK3890605	3364518	Sphingomonas sp. NPDC079357	462	175	382	30	269	0.066	46.9	109	240	17.5	42	27
ref|WP_386077179.1|;gb|MFD0981890.1|	WP_386077179;MFD0981890	914152	Tropicimonas aquimaris	503	203	496	97	363	0.066	46.9	109	306	12.745	39	39
ref|WP_083670266.1|	WP_083670266	257708	Roseomonas gilardii	483	161	514	17	347	0.067	46.9	109	365	12.877	47	46
tpg|HXG79978.1|	HXG79978	1965321	Methyloceanibacter sp.	348	179	267	38	131	0.067	46.5	108	94	29.787	28	12
ref|WP_158212219.1|;gb|OWK27834.1|	WP_158212219;OWK27834	344880	Sphingomonas dokdonensis	493	182	494	31	386	0.068	46.9	109	360	16.111	58	41
ref|WP_290807925.1|;gb|PJI44451.1|	WP_290807925;PJI44451	1917215	Ferrovibrio sp.	90	193	242	38	90	0.068	42.6	98	53	37.736	20	7
ref|WP_265965961.1|;gb|MFB9174695.1|	WP_265965961;MFB9174695	1604349	Roseibium salinum	502	180	496	75	363	0.068	46.9	109	332	14.759	49	42
gb|MAR18015.1|	MAR18015	1904441	Paracoccaceae bacterium	619	194	663	71	485	0.068	46.9	109	478	14.854	71	62
ref|WP_119764894.1|;gb|RJF85797.1|	WP_119764894;RJF85797	2320861	Sphingomonas cavernae	246	176	232	27	85	0.068	45.7	106	59	42.373	25	7
ref|WP_332756501.1|	WP_332756501	3096165	Sphingomonas sp. LB2R24	425	153	257	1	118	0.068	46.5	108	118	21.186	25	14
ref|WP_298378101.1|	WP_298378101	34012	Azospirillum sp.	388	186	574	1	358	0.068	46.5	108	405	17.778	72	51
gb|MBS1043578.1|	MBS1043578	38307	Gluconobacter cerinus	477	190	510	52	401	0.07	46.5	108	355	16.056	57	42
gb|ESQ75163.1|	ESQ75163	1282361	Asticcacaulis sp. AC402	455	194	496	21	292	0.07	46.5	108	314	11.465	36	40
ref|WP_128455967.1|;gb|RXD02167.1|	WP_128455967;RXD02167	1851410	Sphingomonas sp. UV9	425	153	257	1	118	0.071	46.5	108	118	21.186	25	14
ref|WP_304412593.1|	WP_304412593	1282361	Asticcacaulis sp. AC402	469	194	496	35	306	0.071	46.5	108	314	11.465	36	40
ref|WP_331029355.1|;tpg|HEY0624576.1|	WP_331029355;HEY0624576	28214	Sphingomonas sp.	456	176	479	18	296	0.071	46.5	108	313	15.655	49	40
ref|WP_376996082.1|;gb|MFC5356488.1|	WP_376996082;MFC5356488	654847	Azospirillum himalayense	530	193	628	46	490	0.071	46.9	109	464	15.948	74	57
gb|AMK19066.1|	AMK19066	407020	Sphingobium sp. MI1205	316	432	629	90	276	0.071	46.1	107	204	15.196	31	26
tpg|HEX8667390.1|	HEX8667390	2823234	Allosphingosinicella sp.	646	157	253	34	130	0.072	46.9	109	97	25.773	25	13
tpg|HVE01934.1|	HVE01934	1940456	Sphingomicrobium sp.	488	155	486	13	335	0.072	46.5	108	343	15.452	53	44
gb|PZQ57580.1|	PZQ57580	205844	Novosphingobium pentaromativorans	454	138	495	3	339	0.073	46.5	108	373	12.601	47	47
ref|WP_280279950.1|;gb|MDH4744744.1|	WP_280279950;MDH4744744	2991720	Sphingomonas sp. CBMAI 2297	470	190	554	5	332	0.073	46.5	108	376	17.553	66	48
ref|WP_210202653.1|	WP_210202653	2035455	Sinorhizobium sp. BJ1	986	112	246	223	353	0.074	46.9	109	136	24.265	33	18
ref|WP_209876187.1|;gb|MBP2313374.1|	WP_209876187;MBP2313374	1304799	Azospirillum soli	737	93	484	135	531	0.074	46.9	109	406	17.241	70	51
tpg|HTY69601.1|	HTY69601	1913988	Alphaproteobacteria bacterium	377	188	443	1	256	0.075	46.5	108	265	16.226	43	34
gb|PVE50124.1|	PVE50124	359	Rhizobium rhizogenes	487	173	611	65	477	0.075	46.5	108	456	16.228	74	58
gb|RZM05925.1|	RZM05925	28214	Sphingomonas sp.	338	187	336	26	183	0.075	46.1	107	160	17.5	28	20
gb|OFX04260.1|	OFX04260	1797225	Alphaproteobacteria bacterium RIFCSPHIGHO2_12_FULL_66_14	437	148	443	14	315	0.075	46.5	108	310	15.484	48	39
ref|WP_247453622.1|;gb|MCK1573660.1|	WP_247453622;MCK1573660	2782645	Bradyrhizobium sp. 174	743	59	262	92	305	0.076	46.9	109	219	20.548	45	27
gb|MBL6613802.1|;gb|MBL6650163.1|	MBL6613802;MBL6650163	1929291	Reyranella sp.	426	161	421	16	278	0.076	46.5	108	268	16.045	43	34
gb|MQS00170.1|	MQS00170	2662454	Gluconobacter aidae	438	183	510	6	362	0.077	46.5	108	362	15.47	56	43
gb|MBL4869834.1|	MBL4869834	2030823	Robiginitomaculum sp.	695	100	258	88	246	0.077	46.9	109	159	18.239	29	21
tpg|HAH64675.1|	HAH64675	1909294	Hyphomicrobiales bacterium	323	160	453	1	294	0.078	46.1	107	303	15.842	48	39
gb|MCB9983682.1|	MCB9983682	2026786	Rhodospirillales bacterium	524	190	345	12	163	0.078	46.5	108	158	20.253	32	20
ref|WP_012568253.1|;gb|ACJ00474.1|	WP_012568253;ACJ00474	34018	Rhodospirillum centenum;Rhodospirillum centenum SW	800	89	457	92	442	0.079	46.9	109	374	17.647	66	48
gb|TGX43437.1|	TGX43437	1344951	Sphingomonas naasensis	454	139	494	8	342	0.079	46.5	108	361	13.296	48	47
gb|NKJ00048.1|	NKJ00048	2586996	Novosphingobium sp. SG707	379	154	510	9	376	0.079	46.1	107	379	16.359	62	47
gb|NBW16333.1|	NBW16333	1978230	Caulobacteraceae bacterium	612	174	238	1	67	0.08	46.5	108	67	32.836	22	9
ref|WP_347304599.1|;gb|XBC68417.1|	WP_347304599;XBC68417	3121290	Croceibacterium sp. TMG7-5b_MA50	457	190	469	36	289	0.08	46.5	108	288	13.194	38	37
ref|WP_007685880.1|;gb|APL94080.1|	WP_007685880;APL94080	332055	Sphingobium indicum;Sphingobium indicum B90A	663	133	505	136	525	0.08	46.9	109	398	16.583	66	49
ref|WP_214654970.1|	WP_214654970	2762591	Sphingomonas albertensis	425	153	257	1	118	0.081	46.5	108	118	21.186	25	14
ref|WP_319389861.1|	WP_319389861	1002546	uncultured Cohaesibacter sp.	509	175	538	70	395	0.081	46.5	108	377	12.732	48	48
tpg|HMK40597.1|	HMK40597	1965321	Methyloceanibacter sp.	351	172	253	27	110	0.081	46.1	107	84	30.952	26	11
gb|MTJ80618.1|	MTJ80618	2079197	Telmatospirillum sp.	635	146	584	56	535	0.081	46.5	108	485	14.021	68	58
ref|WP_305668950.1|	WP_305668950	2870721	Falsiroseomonas sp.	759	71	234	67	231	0.082	46.9	109	169	21.302	36	21
gb|MDP3414556.1|	MDP3414556	2870721	Falsiroseomonas sp.	760	71	234	68	232	0.082	46.9	109	169	21.302	36	21
gb|ESZ86340.1|	ESZ86340	1419876	Blastomonas sp. CACIA14H2	566	68	572	44	520	0.083	46.5	108	505	12.475	63	66
ref|WP_168355955.1|	WP_168355955	1395960	Sphingomonas gei	513	119	245	2	128	0.083	46.5	108	129	22.481	29	17
gb|MCK6451542.1|	MCK6451542	1913988	Alphaproteobacteria bacterium	428	190	431	44	282	0.084	46.5	108	252	17.46	44	32
gb|MDD2877999.1|;gb|MDD4936804.1|	MDD2877999;MDD4936804	527	Acidiphilium sp.	847	45	598	8	523	0.084	46.9	109	561	16.578	93	73
gb|TGX52268.1|	TGX52268	1395960	Sphingomonas gei	526	119	245	15	141	0.084	46.5	108	129	22.481	29	17
ref|WP_097662787.1|;gb|PDT87312.1|	WP_097662787;PDT87312	2035447	Bradyrhizobium sp. Y36	735	56	262	81	298	0.085	46.5	108	219	15.525	34	27
ref|WP_244642814.1|;gb|QIP04347.2|	WP_244642814;QIP04347	1404367	Bradyrhizobium symbiodeficiens	681	135	287	1	156	0.085	46.5	108	156	18.59	29	20
ref|WP_370535280.1|;gb|MEZ0280714.1|	WP_370535280;MEZ0280714	1965321	Methyloceanibacter sp.	351	172	231	29	90	0.087	46.1	107	62	33.871	21	8
ref|WP_297856493.1|;dbj|GIX10035.1|	WP_297856493;GIX10035	2185103	Elioraea sp.	763	102	231	101	232	0.088	46.5	108	132	20.455	27	17
ref|WP_006559719.1|;gb|KXV61737.1|;dbj|GAA09695.1|	WP_006559719;KXV61737;GAA09695	434	Acetobacter;Acetobacter senegalensis;Acetobacter tropicalis NBRC 101654	438	190	510	13	362	0.089	46.1	107	355	16.056	57	42
gb|MEN0128905.1|	MEN0128905	1871086	Brevundimonas sp.	1487	179	590	1073	1486	0.09	46.9	109	438	11.187	49	54
ref|WP_332786446.1|	WP_332786446	3096154	Sphingomonas sp. PB1R3	485	185	231	1	51	0.09	46.5	108	51	37.255	19	6
ref|WP_191325093.1|;gb|MFC3673008.1|;gb|MFD2780184.1|;dbj|GHC97675.1|	WP_191325093;MFC3673008;MFD2780184;GHC97675	1770194	Novosphingobium pokkalii	708	94	262	169	338	0.091	46.5	108	173	16.763	29	22
gb|APT58997.1|	APT58997	257708	Roseomonas gilardii	468	160	514	1	332	0.091	46.1	107	366	12.842	47	47
ref|WP_249212054.1|	WP_249212054	38307	Gluconobacter cerinus	455	190	510	30	379	0.091	46.1	107	355	16.056	57	42
ref|WP_337876536.1|	WP_337876536	2185103	Elioraea sp.	763	102	231	101	232	0.092	46.5	108	132	20.455	27	17
ref|WP_284114211.1|;gb|WIA58684.1|	WP_284114211;WIA58684	2979467	Sphingobium sp. WTD-1	312	474	675	127	300	0.092	45.7	106	206	16.019	33	26
ref|WP_353470983.1|;gb|MES3101587.1|	WP_353470983;MES3101587	185950	Sphingomonas faeni	423	162	257	8	116	0.093	46.1	107	109	19.266	21	13
gb|MCK5285362.1|	MCK5285362	1913988	Alphaproteobacteria bacterium	675	97	245	96	242	0.093	46.5	108	149	19.463	29	20
tpg|HEX6958797.1|	HEX6958797	1917215	Ferrovibrio sp.	449	141	537	23	357	0.093	46.1	107	405	13.827	56	52
ref|WP_265440312.1|	WP_265440312	2597515	Bradyrhizobium sp. SEMIA	705	59	299	50	302	0.094	46.5	108	258	19.38	50	32
tpg|HLO78209.1|	HLO78209	31872	Magnetospirillum sp.	472	190	248	19	76	0.095	46.1	107	59	37.288	22	8
ref|WP_213340626.1|;gb|MBS7540673.1|	WP_213340626;MBS7540673	2579970	Ancylobacter lacus	582	175	644	66	538	0.095	46.5	108	490	13.469	66	62
ref|WP_269313736.1|;gb|MCZ4073537.1|	WP_269313736;MCZ4073537	3014335	Agrobacterium sp. LMR679	511	177	373	249	440	0.095	46.1	107	205	21.463	44	26
ref|WP_119509521.1|;gb|NUB25638.1|;gb|NUB33721.1|;gb|RIV99649.1|	WP_119509521;NUB25638;NUB33721;RIV99649	192	Azospirillum brasilense	791	148	263	184	301	0.095	46.5	108	118	24.576	29	15
gb|MBX3503153.1|;gb|MCW5738685.1|	MBX3503153;MCW5738685	1913988	Alphaproteobacteria bacterium	423	176	251	29	108	0.096	46.1	107	80	28.75	23	10
ref|WP_166745720.1|;gb|NIJ21061.1|	WP_166745720;NIJ21061	1344951	Sphingomonas naasensis	426	160	494	1	314	0.096	46.1	107	340	13.824	47	44
ref|WP_339077833.1|;gb|WYD75607.1|	WP_339077833;WYD75607	3134142	Acetobacter sp. AC2005	531	175	232	100	162	0.096	46.5	108	63	34.921	22	8
ref|WP_027559741.1|;gb|QOG20618.1|;gb|UFW46030.1|	WP_027559741;QOG20618;UFW46030	374	Bradyrhizobium;Bradyrhizobium sp. USDA 3456;Bradyrhizobium arachidis;Bradyrhizobium genosp. SA-4 str. CB756;Bradyrhizobium sp. SEMIA	729	59	299	74	326	0.098	46.5	108	258	19.38	50	32
gb|TGX39300.1|	TGX39300	1344951	Sphingomonas naasensis	546	182	637	65	472	0.098	46.1	107	474	14.135	67	60
ref|WP_235077299.1|;gb|UYY58152.1|	WP_235077299;UYY58152	2903960	Sphingomonas sp. S2-65	471	190	482	52	300	0.099	46.1	107	308	13.636	42	38
gb|MFL6801070.1|	MFL6801070	1940456	Sphingomicrobium sp.	859	14	242	6	248	0.099	46.5	108	251	21.116	53	30
tpg|HET9935963.1|	HET9935963	1965321	Methyloceanibacter sp.	335	173	231	16	76	0.1	45.7	106	61	34.426	21	8
ref|WP_141854659.1|;gb|TQF77716.1|	WP_141854659;TQF77716	2592070	Elioraea sp. Yellowstone	763	102	410	101	402	0.1	46.5	108	311	15.434	48	40
ref|WP_315591109.1|;gb|MDT8760859.1|	WP_315591109;MDT8760859	1327635	Sphingomonas psychrotolerans	478	165	524	30	384	0.1	46.1	107	386	15.026	58	47
ref|WP_077804023.1|;gb|AQS92328.1|;gb|MBF0891728.1|;gb|MBS1092590.1|	WP_077804023;AQS92328;MBF0891728;MBS1092590	441	Gluconobacter;Gluconobacter albidus;Gluconobacter cadivus;Gluconobacter sp. Dm-74	438	190	510	13	362	0.1	46.1	107	355	16.62	59	42
ref|WP_211588353.1|;gb|MBS1076074.1|	WP_211588353;MBS1076074	2799802	Gluconobacter sp. Dm-73	438	190	510	13	362	0.1	46.1	107	355	16.62	59	42
ref|WP_294331741.1|	WP_294331741	158754	uncultured Sphingomonas sp.	475	169	553	36	436	0.1	46.1	107	426	14.789	63	50
ref|WP_066775843.1|	WP_066775843	1768786	Sphingomonas sp. CCH5-D11	426	173	565	19	395	0.1	46.1	107	413	14.528	60	52
gb|MCP4206973.1|	MCP4206973	1954381	Shimia sp.	629	133	563	3	428	0.1	46.1	107	448	13.616	61	56
tpg|HET6941609.1|	HET6941609	1940456	Sphingomicrobium sp.	428	190	579	45	421	0.1	46.1	107	405	14.321	58	51
gb|MBF0886877.1|	MBF0886877	574987	Gluconobacter sphaericus	455	182	466	22	350	0.11	46.1	107	334	14.671	49	37
ref|WP_292363015.1|	WP_292363015	1871066	Mesorhizobium sp.	911	99	215	85	196	0.11	46.5	108	117	21.368	25	15
gb|MFL6730138.1|;gb|MFL6741920.1|;gb|MFL6742460.1|;gb|MFL6746991.1|;gb|MFL6774174.1|	MFL6730138;MFL6741920;MFL6742460;MFL6746991;MFL6774174	1940456	Sphingomicrobium sp.	859	14	242	6	248	0.11	46.5	108	251	21.116	53	30
ref|WP_111513333.1|;gb|RAK56891.1|	WP_111513333;RAK56891	1914756	Phenylobacterium deserti	476	139	514	4	350	0.11	46.1	107	401	11.97	48	49
ref|WP_198045809.1|	WP_198045809	2682494	Novosphingobium aquimarinum	502	194	494	41	333	0.11	46.1	107	306	13.072	40	39
ref|WP_174069647.1|;gb|WHO22636.1|	WP_174069647;WHO22636	358	Agrobacterium tumefaciens	743	116	518	227	632	0.11	46.5	108	432	17.13	74	53
gb|MEZ5723273.1|	MEZ5723273	1904441	Paracoccaceae bacterium	460	180	490	4	316	0.11	46.1	107	326	16.564	54	41
tpg|HYF53290.1|	HYF53290	2766526	Salinarimonas sp.	449	188	246	1	59	0.11	46.1	107	59	27.119	16	8
tpg|HTY69985.1|	HTY69985	1913988	Alphaproteobacteria bacterium	421	183	471	36	285	0.11	46.1	107	296	15.541	46	38
tpg|HSX54368.1|	HSX54368	28214	Sphingomonas sp.	455	190	479	32	296	0.11	46.1	107	299	15.385	46	38
ref|WP_008968358.1|;emb|CCE05835.1|	WP_008968358;CCE05835	551947	Bradyrhizobium sp. STM 3843	397	398	679	125	378	0.11	45.7	106	290	16.207	47	37
ref|WP_291000866.1|;gb|KAB2941435.1|;gb|MBZ0212093.1|	WP_291000866;KAB2941435;MBZ0212093	82	Hyphomicrobium sp.	347	162	262	24	126	0.11	45.7	106	103	28.155	29	13
ref|WP_024018458.1|;gb|ETI65199.1|	WP_024018458;ETI65199	1207055	Sphingobium sp. C100	282	432	629	56	242	0.11	45.3	105	204	17.647	36	26
ref|WP_246920864.1|;gb|MCJ9701407.1|	WP_246920864;MCJ9701407	2908927	Bradyrhizobium sp. SHOUNA76	545	90	290	14	206	0.11	46.1	107	208	13.942	29	26
gb|MDR3529539.1|	MDR3529539	2480087	Rhodopila sp.	623	107	240	38	169	0.11	46.1	107	138	18.841	26	18
tpg|HEY0042974.1|	HEY0042974	2823234	Allosphingosinicella sp.	530	154	409	9	294	0.11	46.1	107	286	18.182	52	34
tpg|HEY7809914.1|	HEY7809914	2823234	Allosphingosinicella sp.	530	131	484	42	389	0.11	46.1	107	366	15.301	56	46
tpg|HEU4959603.1|	HEU4959603	28214	Sphingomonas sp.	304	434	664	80	292	0.11	45.3	105	239	19.247	46	30
ref|WP_372019762.1|;gb|XEU43657.1|;gb|XEU49138.1|	WP_372019762;XEU43657;XEU49138	171437	Tistrella mobilis	840	139	598	28	482	0.11	46.5	108	477	14.675	70	60
ref|WP_310534106.1|	WP_310534106	1874826	Novosphingobium sp.	478	172	530	14	336	0.11	46.1	107	371	17.52	65	47
ref|WP_293876081.1|	WP_293876081	1947536	Sphingomonas sp. UBA978	463	167	535	29	392	0.11	46.1	107	383	15.144	58	48
ref|WP_052208262.1|	WP_052208262	1572751	Croceibacterium mercuriale	438	190	485	36	311	0.11	46.1	107	314	15.287	48	39
tpg|HJT43842.1|	HJT43842	1978228	Rhizomicrobium sp.	618	65	249	102	279	0.11	46.1	107	187	14.973	28	24
ref|WP_023463103.1|;gb|ESQ78298.1|	WP_023463103;ESQ78298	1282363	Asticcacaulis sp. YBE204	431	190	484	34	308	0.11	45.7	106	303	12.541	38	39
ref|WP_230188117.1|;emb|CAH0352253.1|	WP_230188117;CAH0352253	2845384	Sphingobium sp. CECT 9361	312	474	629	127	272	0.12	45.3	105	159	15.723	25	20
ref|WP_228124012.1|	WP_228124012	574987	Gluconobacter sphaericus	440	182	466	7	335	0.12	45.7	106	334	14.671	49	37
tpg|HTY70147.1|	HTY70147	1913988	Alphaproteobacteria bacterium	401	191	552	42	400	0.12	45.7	106	372	15.86	59	47
gb|MCC7282186.1|	MCC7282186	1909293	Acetobacteraceae bacterium	910	132	234	134	237	0.12	46.1	107	105	27.619	29	13
tpg|HET9510652.1|	HET9510652	28214	Sphingomonas sp.	467	176	529	36	379	0.12	46.1	107	366	11.749	43	46
ref|WP_270075483.1|;gb|WBO20833.1|	WP_270075483;WBO20833	3012344	Sphingomonas abietis	467	194	485	38	342	0.12	46.1	107	321	14.953	48	38
gb|OAJ67443.1|	OAJ67443	38307	Gluconobacter cerinus	455	190	510	30	379	0.12	46.1	107	355	14.93	53	42
emb|CCT59738.1|	CCT59738	1266844	Acetobacter pasteurianus 386B	477	190	510	52	401	0.12	46.1	107	355	15.211	54	42
ref|WP_211571039.1|;gb|MBS1054842.1|	WP_211571039;MBS1054842	941463	Gluconobacter kondonii	438	190	510	13	362	0.12	45.7	106	355	15.211	54	42
ref|WP_189484990.1|;dbj|GGZ24581.1|	WP_189484990;GGZ24581	1395890	Asticcacaulis endophyticus	473	147	493	8	355	0.12	46.1	107	365	13.973	51	45
ref|WP_081916945.1|	WP_081916945	1449049	Caulobacter sp. UNC358MFTsu5.1	470	190	481	50	298	0.12	46.1	107	298	16.107	48	38
tpg|HEY1301442.1|	HEY1301442	2910174	Stellaceae bacterium	728	139	341	53	250	0.12	46.1	107	204	16.667	34	27
tpg|HWU48938.1|	HWU48938	1872648	Asticcacaulis sp.	265	193	400	39	231	0.12	45.3	105	211	18.009	38	27
tpg|HUC03586.1|	HUC03586	1965321	Methyloceanibacter sp.	352	161	231	20	92	0.12	45.7	106	73	28.767	21	9
ref|WP_281821094.1|;dbj|GLI96770.1|	WP_281821094;GLI96770	3018973	Sphingobium sp. BS19	312	474	640	127	282	0.12	45.3	105	170	15.882	27	22
gb|MEZ5836115.1|	MEZ5836115	2448052	Geminicoccaceae bacterium	613	185	248	29	91	0.12	46.1	107	64	31.25	20	8
gb|MDG4603757.1|;gb|MDG4610311.1|	MDG4603757;MDG4610311	2682137	Defluviicoccus sp.	1272	79	245	16	179	0.12	46.5	108	168	17.262	29	22
tpg|HWL05016.1|	HWL05016	2021379	Xanthobacteraceae bacterium	493	169	485	18	313	0.12	46.1	107	327	13.456	44	42
gb|MDC0135777.1|	MDC0135777	1903071	Sulfitobacter sp.	492	177	247	4	76	0.12	46.1	107	73	30.137	22	9
ref|WP_269314807.1|;gb|MCZ4076229.1|;gb|MCZ4076295.1|	WP_269314807;MCZ4076229;MCZ4076295	3014335	Agrobacterium sp. LMR679	838	177	373	249	440	0.12	46.1	107	205	21.463	44	26
tpg|HVW75159.1|	HVW75159	1978228	Rhizomicrobium sp.	419	190	526	25	322	0.12	45.7	106	343	13.12	45	44
ref|WP_200289326.1|;gb|MBK1663179.1|;gb|MBK1675196.1|	WP_200289326;MBK1663179;MBK1675196	1085	Rhodospirillum rubrum	206	190	368	31	206	0.12	44.6	103	179	20.112	36	23
ref|WP_274580562.1|;gb|MDD9716121.1|	WP_274580562;MDD9716121	3028384	Dinoroseobacter sp. PD6	389	37	314	2	278	0.12	45.7	106	290	12.414	36	36
gb|MDR6432039.1|	MDR6432039	419475	Brucella pseudogrignonensis	683	91	613	159	682	0.12	46.1	107	556	13.669	76	69
ref|WP_167380938.1|	WP_167380938	858423	Bradyrhizobium arachidis	705	73	299	85	302	0.13	46.1	107	230	20.435	47	30
ref|WP_105420190.1|	WP_105420190	1525371	Neorhizobium;Neorhizobium tomejilense;Neorhizobium sp. T25_27	504	168	496	65	364	0.13	45.7	106	334	16.467	55	43
ref|WP_245953855.1|;gb|RED17604.1|	WP_245953855;RED17604	680125	Parasphingopyxis lamellibrachiae	313	474	629	128	273	0.13	45.3	105	159	15.723	25	20
tpg|HEX8528140.1|	HEX8528140	2823234	Allosphingosinicella sp.	509	191	610	34	468	0.13	45.7	106	448	13.616	61	55
ref|WP_177158860.1|;gb|NVO25319.1|	WP_177158860;NVO25319	2729614	Donghicola mangrovi	511	162	566	53	430	0.13	45.7	106	425	13.412	57	53
ref|WP_231862425.1|	WP_231862425	438	Acetobacter pasteurianus;Acetobacter pasteurianus 386B	455	190	510	30	379	0.13	45.7	106	355	15.211	54	42
ref|WP_243067246.1|;gb|MCI4679533.1|;gb|MCI4683284.1|	WP_243067246;MCI4679533;MCI4683284	2954117	Candidatus Rhodoblastus alkanivorans	771	95	278	10	193	0.13	46.1	107	189	18.519	35	24
ref|WP_284775536.1|	WP_284775536	3040276	Agrobacterium sp. lyk4-40-TYG-31	513	176	518	73	384	0.13	45.7	106	355	14.93	53	45
ref|WP_213979839.1|	WP_213979839	2721175	Sphingomonas sp. dw_22	458	191	470	37	290	0.13	45.7	106	290	12.759	37	37
gb|MET1111006.1|	MET1111006	2823234	Allosphingosinicella sp.	188	187	232	42	88	0.13	44.2	102	47	55.319	26	6
ref|WP_127229671.1|;gb|TGV80615.1|;gb|TGW09076.1|	WP_127229671;TGV80615;TGW09076	325217	unclassified Mesorhizobium;Mesorhizobium sp.;Mesorhizobium sp. M2D.F.Ca.ET.148.01.1.1;Mesorhizobium sp. M2D.F.Ca.ET.226.01.1.1;Mesorhizobium sp. M2D.F.Ca.ET.232.01.1.1;Mesorhizobium sp. M00.F.Ca.ET.149.01.1.1;Mesorhizobium sp. M2D.F.Ca.ET.153.01.1.1;Mesorhizobium sp. M00.F.Ca.ET.220.01.1.1;Mesorhizobium sp. M2D.F.Ca.ET.145.01.1.1;Mesorhizobium sp. M2D.F.Ca.ET.147.01.1.1;Mesorhizobium sp. M2D.F.Ca.ET.171.01.1.1;Mesorhizobium sp. M2D.F.Ca.ET.178.01.1.1;Mesorhizobium sp. M2D.F.Ca.ET.185.01.1.1;Mesorhizobium sp. M2D.F.Ca.ET.206.01.1.1;Mesorhizobium sp. M2D.F.Ca.ET.225.01.1.1	360	166	538	1	321	0.13	45.7	106	378	15.873	60	49
ref|WP_220231108.1|;gb|MBW8640377.1|	WP_220231108;MBW8640377	2865987	Flavimaribacter sediminis	523	170	427	78	345	0.13	45.7	106	280	13.571	38	34
ref|WP_316233731.1|	WP_316233731	3057333	Bradyrhizobium sp. SZCCHNPS2010	400	398	674	127	376	0.13	45.7	106	285	15.439	44	36
gb|QOZ69911.1|;emb|SFV12204.1|	QOZ69911;SFV12204	858423	Bradyrhizobium arachidis	729	73	299	109	326	0.13	46.1	107	230	20.435	47	30
tpg|HJQ18359.1|	HJQ18359	2823234	Allosphingosinicella sp.	476	173	494	17	336	0.13	45.7	106	329	12.462	41	42
ref|WP_278392313.1|	WP_278392313	13690	Sphingobium yanoikuyae	312	474	675	127	300	0.13	45.3	105	206	16.99	35	26
ref|WP_116089675.1|	WP_116089675	1697973	Sphingomonas crusticola	452	157	535	1	380	0.13	45.7	106	405	16.296	66	50
ref|WP_265118311.1|;gb|MCW4462730.1|	WP_265118311;MCW4462730	2989821	Sphingomonas sp. BT-65	455	190	479	32	296	0.13	45.7	106	299	15.05	45	38
gb|MDE1902245.1|	MDE1902245	1913988	Alphaproteobacteria bacterium	414	193	546	37	386	0.13	45.7	106	363	15.978	58	46
gb|MET0667600.1|	MET0667600	1965321	Methyloceanibacter sp.	353	190	231	49	92	0.14	45.3	105	44	45.455	20	6
tpg|HMH64532.1|	HMH64532	1978228	Rhizomicrobium sp.	851	136	345	177	375	0.14	46.1	107	211	14.692	31	28
ref|WP_379088103.1|;gb|MFD0986978.1|	WP_379088103;MFD0986978	1177756	Methyloligella solikamskensis	339	190	300	41	154	0.14	45.3	105	114	27.193	31	15
ref|WP_373968971.1|;gb|MFB0691945.1|	WP_373968971;MFB0691945	648995	Agrobacterium pusense	692	112	352	155	396	0.14	46.1	107	247	14.17	35	32
ref|WP_187273069.1|	WP_187273069	2603893	Methylobacterium sp. WL69	544	129	403	17	299	0.14	45.7	106	287	17.422	50	36
ref|WP_224556579.1|;gb|MBZ9807706.1|	WP_224556579;MBZ9807706	2876625	Mesorhizobium sp. ESP-6-2	717	100	263	152	315	0.14	46.1	107	165	17.576	29	21
gb|MCD8498052.1|	MCD8498052	1913988	Alphaproteobacteria bacterium	673	109	245	107	241	0.14	46.1	107	137	21.168	29	18
gb|MCI4662375.1|	MCI4662375	2039713	Neomegalonema sp.	642	189	673	86	497	0.14	46.1	107	493	12.17	60	64
ref|WP_303760307.1|	WP_303760307	13690	Sphingobium yanoikuyae	312	474	675	127	300	0.14	45.3	105	206	16.019	33	26
ref|WP_174015476.1|;gb|NTG85874.1|	WP_174015476;NTG85874	359	Rhizobium rhizogenes	618	472	643	316	499	0.14	45.7	106	184	8.152	15	23
tpg|HEV2162775.1|	HEV2162775	2910174	Stellaceae bacterium	414	193	546	37	386	0.14	45.7	106	363	16.804	61	46
gb|MDZ7896234.1|	MDZ7896234	1912891	Sphingobium sp.	314	432	659	87	299	0.14	45.3	105	233	15.451	36	30
gb|MDX2102495.1|	MDX2102495	1913988	Alphaproteobacteria bacterium	480	171	253	1	85	0.14	45.7	106	87	29.885	26	11
gb|NJK91324.1|	NJK91324	2066513	Blastochloris sp.	81	188	241	1	62	0.14	41.5	95	62	32.258	20	7
ref|WP_319516374.1|	WP_319516374	1002546	uncultured Cohaesibacter sp.	505	175	523	71	390	0.14	45.7	106	362	12.983	47	46
ref|WP_304615312.1|	WP_304615312	267	Paracoccus sp. (in: a-proteobacteria)	453	13	294	39	314	0.14	45.7	106	289	16.263	47	37
gb|MEA3010088.1|	MEA3010088	1978525	Sphingomonadales bacterium	429	102	213	14	125	0.14	45.7	106	112	16.964	19	15
ref|WP_130229050.1|;gb|RZN21126.1|	WP_130229050;RZN21126	1571195	Bradyrhizobium sp. Leo121	850	114	479	321	692	0.14	46.1	107	374	13.636	51	48
gb|MBF0851693.1|;gb|MBF0880755.1|	MBF0851693;MBF0880755	2724931	Gluconobacter sp. R75690;Gluconobacter sp. R75828	438	190	510	13	362	0.14	45.7	106	355	16.056	57	42
tpg|HCW59496.1|	HCW59496	1912891	Sphingobium sp.	616	13	144	22	153	0.14	45.7	106	134	20.896	28	17
tpg|HCW59496.1|	HCW59496	1912891	Sphingobium sp.	616	13	69	561	615	1.4	42.6	98	57	33.333	19	17
gb|RWP62669.1|	RWP62669	1871066	Mesorhizobium sp.	603	176	370	98	295	0.14	45.7	106	205	16.098	33	26
ref|WP_303540104.1|;gb|MDO6413552.1|	WP_303540104;MDO6413552	3063330	Sphingomonas natans	463	169	535	31	392	0.14	45.7	106	382	17.016	65	48
ref|WP_404915539.1|;gb|MFK4873597.1|	WP_404915539;MFK4873597	3378084	Novosphingobium sp. ZW T3_23	436	190	495	36	320	0.15	45.7	106	312	14.103	44	40
gb|MDE1930672.1|	MDE1930672	1913988	Alphaproteobacteria bacterium	414	193	546	37	386	0.15	45.3	105	363	15.978	58	46
tpg|HVO16669.1|	HVO16669	1913988	Alphaproteobacteria bacterium	620	189	596	47	428	0.15	45.7	106	419	13.604	57	53
tpg|HKR19939.1|	HKR19939	2910174	Stellaceae bacterium	414	193	443	38	293	0.15	45.3	105	263	17.11	45	33
ref|WP_287318031.1|	WP_287318031	1871066	Mesorhizobium sp.	591	176	370	86	283	0.15	45.7	106	205	16.098	33	26
ref|WP_400617103.1|;gb|MFJ6025730.1|	WP_400617103;MFJ6025730	3363957	Brevundimonas sp. NPDC092305	436	182	481	8	264	0.15	45.3	105	308	18.182	56	39
ref|WP_370688474.1|;gb|QDJ07811.1|	WP_370688474;QDJ07811	207340	Roseomonas mucosa	486	151	514	20	361	0.15	45.7	106	376	12.5	47	48
ref|WP_126089429.1|;gb|AZO75656.1|	WP_126089429;AZO75656	2493669	Mesorhizobium sp. M1D.F.Ca.ET.043.01.1.1	360	166	538	1	321	0.15	45.3	105	378	15.608	59	49
gb|MDU7521122.1|	MDU7521122	207340	Roseomonas mucosa	477	190	514	48	349	0.16	45.7	106	336	13.095	44	43
ref|WP_064274731.1|	WP_064274731	38307	Gluconobacter cerinus	438	190	510	13	362	0.16	45.3	105	355	14.93	53	42
gb|TCH96392.1|	TCH96392	2496640	Roseococcus sp. SYP-B2431	827	190	438	62	338	0.16	45.7	106	277	17.69	49	33
ref|WP_296172399.1|	WP_296172399	213418	uncultured Brevundimonas sp.	458	175	524	17	343	0.16	45.3	105	357	15.126	54	46
tpg|HTB45335.1|	HTB45335	1909293	Acetobacteraceae bacterium	622	174	256	15	106	0.16	45.7	106	92	25	23	11
gb|MCG4261181.1|;gb|NHO43041.1|	MCG4261181;NHO43041	446692	Acetobacter senegalensis;Acetobacter fabarum	477	190	510	52	401	0.16	45.7	106	355	15.775	56	42
ref|WP_380787732.1|	WP_380787732	3093860	Sphingomonas sp. R86521	463	167	535	29	392	0.16	45.3	105	386	15.026	58	48
ref|WP_352459222.1|;gb|MES0016156.1|	WP_352459222;MES0016156	2956853	Mesorhizobium sp. M0036	774	90	438	193	558	0.16	45.7	106	375	16	60	46
gb|MEI9901401.1|	MEI9901401	82	Hyphomicrobium sp.	176	190	267	47	126	0.16	43.8	101	80	26.25	21	10
ref|WP_160799106.1|;gb|MXV35614.1|;gb|MXV65774.1|	WP_160799106;MXV35614;MXV65774	2648722	unclassified Saccharibacter;Saccharibacter sp. EH60;Saccharibacter sp. EH611	474	182	559	24	405	0.16	45.3	105	394	14.213	56	50
ref|WP_291345091.1|	WP_291345091	1970291	Acidiphilium sp. 20-67-58	509	176	489	3	277	0.16	45.7	106	315	14.603	46	41
ref|WP_330705718.1|;gb|MEE4455147.1|	WP_330705718;MEE4455147	158500	Novosphingobium resinovorum	467	138	530	8	387	0.16	45.3	105	408	12.745	52	52
gb|RWG02986.1|	RWG02986	1871066	Mesorhizobium sp.	533	121	232	7	111	0.16	45.7	106	112	25	28	15
ref|WP_169655141.1|;gb|QJE73586.1|	WP_169655141;QJE73586	1709002	Aerophototrophica crusticola	717	345	678	157	461	0.16	45.7	106	342	13.158	45	44
ref|WP_194301398.1|;dbj|GAN62693.1|;dbj|GEN04621.1|	WP_194301398;GAN62693;GEN04621	434	Acetobacter;Acetobacter indonesiensis;Acetobacter senegalensis;Acetobacter fabarum;Acetobacter indonesiensis NRIC 0313	455	190	510	30	379	0.17	45.3	105	355	15.775	56	42
tpg|HEX7784365.1|	HEX7784365	1912891	Sphingobium sp.	312	474	629	127	272	0.17	45	104	159	17.61	28	20
ref|WP_306093056.1|;gb|MDP5277336.1|	WP_306093056;MDP5277336	3068316	Sphingomonas sp. DG1-23	462	165	524	25	379	0.17	45.3	105	373	13.137	49	47
ref|WP_219829273.1|;gb|MBW7055619.1|	WP_219829273;MBW7055619	242065	Paracoccus bogoriensis	453	13	294	39	314	0.17	45.3	105	289	16.263	47	37
tpg|HKA65831.1|	HKA65831	1965321	Methyloceanibacter sp.	342	161	231	10	82	0.17	45	104	73	30.137	22	9
tpg|HEY9216662.1|	HEY9216662	1871053	Phenylobacterium sp.	1109	187	400	490	711	0.17	45.7	106	226	16.372	37	28
ref|WP_309349397.1|;gb|MDR3436566.1|	WP_309349397;MDR3436566	2079197	Telmatospirillum sp.	635	200	584	115	503	0.17	45.7	106	401	11.721	47	50
ref|WP_056532843.1|	WP_056532843	1736343	Sphingomonas sp. Leaf339	426	171	591	19	392	0.17	45.3	105	430	14.651	63	55
gb|MEQ9814032.1|	MEQ9814032	2952893	Azospirillaceae bacterium	270	70	296	33	268	0.17	44.6	103	239	15.063	36	30
ref|WP_062767438.1|;gb|KYO50858.1|;gb|MEN3161536.1|;gb|MFD2713318.1|;gb|XEU71565.1|;gb|XEU77057.1|	WP_062767438;KYO50858;MEN3161536;MFD2713318;XEU71565;XEU77057	171437	Tistrella mobilis	513	190	252	10	76	0.17	45.3	105	67	37.313	25	8
gb|MEZ5769917.1|	MEZ5769917	1904441	Paracoccaceae bacterium	527	180	490	4	316	0.18	45.3	105	326	16.564	54	41
ref|WP_337688026.1|;gb|MEJ2817906.1|	WP_337688026;MEJ2817906	3127958	Caulobacter sp. CCG-8	476	190	481	56	304	0.18	45.3	105	298	16.107	48	38
tpg|HSI16565.1|	HSI16565	28214	Sphingomonas sp.	455	175	480	12	321	0.18	45.3	105	328	16.159	53	40
ref|WP_056531332.1|;gb|KQU49802.1|	WP_056531332;KQU49802	1736343	Sphingomonas sp. Leaf339	463	160	521	22	378	0.18	45.3	105	376	15.957	60	47
ref|WP_220231192.1|;gb|MBW8640474.1|	WP_220231192;MBW8640474	2865987	Flavimaribacter sediminis	681	170	485	236	568	0.18	45.7	106	347	14.121	49	41
gb|PHQ61655.1|	PHQ61655	1912891	Sphingobium sp.	312	432	629	86	272	0.18	45	104	204	17.647	36	26
gb|MCK6417907.1|	MCK6417907	1913988	Alphaproteobacteria bacterium	543	191	448	32	281	0.18	45.3	105	262	16.794	44	34
gb|KQU46001.1|	KQU46001	1736343	Sphingomonas sp. Leaf339	418	171	591	11	384	0.18	45.3	105	430	14.651	63	55
ref|WP_404620209.1|;gb|MFK4058490.1|	WP_404620209;MFK4058490	3363955	Brevundimonas sp. NPDC046655	458	175	524	17	343	0.18	45.3	105	357	14.286	51	46
ref|WP_206020890.1|	WP_206020890	2496640	Roseococcus sp. SYP-B2431	816	190	438	51	327	0.18	45.7	106	277	17.69	49	33
ref|WP_246448663.1|	WP_246448663	1778672	Novosphingobium flavum	477	186	530	29	336	0.18	45.3	105	357	14.846	53	45
tpg|HEX2379386.1|	HEX2379386	1965321	Methyloceanibacter sp.	264	159	320	6	168	0.18	44.6	103	164	16.463	27	21
dbj|GFO81708.1|	GFO81708	1965321	Methyloceanibacter sp.	353	195	253	66	126	0.18	45	104	61	36.066	22	8
gb|MBS1081778.1|	MBS1081778	941463	Gluconobacter kondonii	477	190	510	52	401	0.18	45.3	105	355	16.62	59	42
gb|RYG97655.1|	RYG97655	1913988	Alphaproteobacteria bacterium	555	190	404	9	236	0.18	45.3	105	228	17.105	39	28
ref|WP_345850966.1|;gb|MEN2712174.1|;gb|MFJ5929126.1|	WP_345850966;MEN2712174;MFJ5929126	196159	unclassified Sphingomonas;Sphingomonas sp. VL_57B;Sphingomonas sp. NPDC092440	479	141	532	12	404	0.18	45.3	105	418	15.311	64	51
tpg|HVZ30068.1|	HVZ30068	1872648	Asticcacaulis sp.	565	189	480	33	280	0.19	45.3	105	295	14.237	42	38
ref|WP_330891460.1|	WP_330891460	1917215	Ferrovibrio sp.	416	173	537	22	324	0.19	45.3	105	373	14.477	54	48
ref|WP_017980165.1|	WP_017980165	13687	Sphingomonas;Sphingomonas sp.;Sphingomonas melonis;uncultured Sphingomonas sp.;Sphingomonas melonis C3;Sphingomonas melonis FR1	637	100	252	46	212	0.19	45.3	105	171	19.883	34	20
ref|WP_093065753.1|;emb|SEJ60014.1|	WP_093065753;SEJ60014	1881068	Sphingomonas sp. OV641	426	173	565	19	395	0.19	45.3	105	413	14.528	60	52
dbj|BDD45690.1|	BDD45690	1913988	Alphaproteobacteria bacterium	676	8	245	24	242	0.19	45.3	105	238	14.286	34	31
gb|MBV8698945.1|	MBV8698945	376	Bradyrhizobium sp.	599	131	321	27	206	0.19	45.3	105	194	20.103	39	25
ref|WP_212235898.1|;gb|MBR1089239.1|	WP_212235898;MBR1089239	989370	Bradyrhizobium manausense	713	71	253	79	265	0.19	45.3	105	188	18.085	34	24
ref|WP_294817685.1|	WP_294817685	158754	uncultured Sphingomonas sp.	285	175	250	29	110	0.19	44.6	103	82	29.268	24	10
gb|MBC2667183.1|	MBC2667183	1778672	Novosphingobium flavum	465	186	530	17	324	0.19	45.3	105	357	14.846	53	45
ref|WP_127691358.1|;gb|RVT40257.1|	WP_127691358;RVT40257	2008318	Sphingobium algorifonticola	312	474	629	127	272	0.19	45	104	159	15.723	25	20
ref|WP_154073663.1|	WP_154073663	1437360	Bradyrhizobium erythrophlei	594	20	557	72	580	0.19	45.3	105	552	16.123	89	71
ref|WP_166638944.1|	WP_166638944	483324	Maritalea mobilis	795	38	213	196	365	0.19	45.3	105	180	19.444	35	23
ref|WP_166745618.1|;gb|NIJ19569.1|	WP_166745618;NIJ19569	1344951	Sphingomonas naasensis	505	182	637	24	431	0.2	45.3	105	474	14.135	67	60
ref|WP_313392214.1|	WP_313392214	13690	Sphingobium yanoikuyae	312	474	675	127	300	0.2	45	104	206	16.99	35	26
ref|WP_270092331.1|;gb|WBQ16787.1|	WP_270092331;WBQ16787	13690	Sphingobium yanoikuyae	312	474	675	127	300	0.2	45	104	206	16.99	35	26
gb|EKU74071.1|;emb|SHM38851.1|	EKU74071;SHM38851	883163	Sphingobium yanoikuyae ATCC 51230;Sphingobium sp. YR657	321	474	675	136	309	0.2	45	104	206	16.99	35	26
gb|MEO5493668.1|;gb|MEO7389096.1|	MEO5493668;MEO7389096	28214	Sphingomonas sp.	487	175	530	19	337	0.2	45.3	105	370	16.486	61	47
ref|WP_314215408.1|;gb|AWV20899.1|;gb|MDT8276996.1|;gb|MDT8355462.1|	WP_314215408;AWV20899;MDT8276996;MDT8355462	207340	Roseomonas mucosa	489	151	514	20	361	0.2	45.3	105	376	12.5	47	48
ref|WP_041722432.1|;gb|NTG06468.1|	WP_041722432;NTG06468	359	Rhizobium rhizogenes;Rhizobium rhizogenes K84	603	94	571	42	510	0.2	45.3	105	491	16.904	83	63
ref|WP_122129670.1|;gb|AYO77227.1|	WP_122129670;AYO77227	13690	Sphingobium yanoikuyae	360	430	597	188	349	0.2	45	104	173	16.763	29	22
gb|MEX0923960.1|;gb|MEX1305050.1|;gb|MEX2408691.1|	MEX0923960;MEX1305050;MEX2408691	2969154	Rhodovibrionaceae bacterium	415	174	478	19	286	0.2	45	104	314	16.561	52	40
ref|WP_169859860.1|;gb|QJR00839.1|	WP_169859860;QJR00839	13690	Sphingobium yanoikuyae	312	474	675	127	300	0.2	44.6	103	206	16.505	34	26
gb|NBW12765.1|	NBW12765	1978230	Caulobacteraceae bacterium	541	181	233	8	61	0.2	45.3	105	54	33.333	18	7
ref|WP_296716425.1|;gb|MAD39061.1|;gb|MBA74708.1|;tpg|HAE50640.1|	WP_296716425;MAD39061;MBA74708;HAE50640	2024861	Tistrella mobilis;Tistrella sp.	513	190	252	10	76	0.2	45.3	105	67	37.313	25	8
gb|TDQ63560.1|	TDQ63560	483324	Maritalea mobilis	799	38	213	200	369	0.2	45.3	105	180	19.444	35	23
ref|WP_243446294.1|;gb|NJC08403.1|	WP_243446294;NJC08403	1439888	Polymorphobacter fuscus	469	218	535	89	398	0.2	45.3	105	329	13.982	46	42
ref|WP_066584275.1|	WP_066584275	40683	Sphingomonas pruni;Sphingomonas pruni NBRC 15498	469	181	496	43	359	0.2	45.3	105	342	16.959	58	41
ref|WP_203100644.1|;gb|UEM07302.1|	WP_203100644;UEM07302	1817965	Skermanella rosea	466	162	520	35	377	0.21	45.3	105	371	12.129	45	47
gb|MCC6597512.1|	MCC6597512	1913988	Alphaproteobacteria bacterium	790	186	372	1	189	0.21	45.3	105	192	17.708	34	25
tpg|HEX4847625.1|	HEX4847625	1874826	Novosphingobium sp.	246	160	259	23	124	0.21	44.2	102	102	20.588	21	13
gb|MBV9980760.1|	MBV9980760	376	Bradyrhizobium sp.	558	131	321	27	206	0.21	45.3	105	194	20.103	39	25
ref|WP_167954055.1|;gb|NJC34175.1|	WP_167954055;NJC34175	904715	Sphingomonas jejuensis	609	156	639	7	437	0.21	45.3	105	502	12.351	62	63
ref|WP_213978949.1|	WP_213978949	2721175	Sphingomonas sp. dw_22	457	193	509	33	330	0.21	45	104	334	16.168	54	42
gb|MCS6890389.1|;gb|MCX7933072.1|	MCS6890389;MCX7933072	2972673	Rhodovarius sp.	871	183	399	44	252	0.21	45.3	105	220	13.182	29	28
gb|MQA65914.1|	MQA65914	1913988	Alphaproteobacteria bacterium	416	155	560	1	347	0.21	45	104	412	12.379	51	53
ref|WP_287217455.1|;gb|TIL94109.1|;gb|TIM02275.1|	WP_287217455;TIL94109;TIM02275	1871066	Mesorhizobium sp.	603	176	287	98	217	0.21	45.3	105	120	19.167	23	15
ref|WP_287929521.1|	WP_287929521	1871086	Brevundimonas sp.	465	176	524	20	345	0.21	45	104	356	15.73	56	46
ref|WP_037491011.1|;gb|WQE09494.1|	WP_037491011;WQE09494	165695	Sphingobium yanoikuyae;Sphingobium;Sphingobium yanoikuyae ATCC 51230;Sphingobium sp. YR657	312	474	675	127	300	0.22	44.6	103	206	16.99	35	26
ref|WP_161734902.1|;gb|NBB42266.1|	WP_161734902;NBB42266	13690	Sphingobium yanoikuyae	312	474	675	127	300	0.22	44.6	103	206	16.99	35	26
tpg|HWT07815.1|	HWT07815	1869190	Roseomonas sp.	645	189	604	51	457	0.22	45.3	105	432	13.194	57	55
ref|WP_372001225.1|;gb|XEU24632.1|	WP_372001225;XEU24632	171437	Tistrella mobilis	513	190	252	10	76	0.22	45.3	105	67	37.313	25	8
gb|NBW10274.1|	NBW10274	1978230	Caulobacteraceae bacterium	464	172	481	27	293	0.22	45	104	316	15.506	49	41
gb|TIM79116.1|	TIM79116	1871066	Mesorhizobium sp.	591	176	287	86	205	0.22	45.3	105	120	19.167	23	15
ref|WP_375271281.1|	WP_375271281	28214	Sphingomonas sp.	499	101	401	12	341	0.22	45	104	332	16.265	54	39
ref|WP_214863929.1|;gb|MBT2242342.1|	WP_214863929;MBT2242342	2807634	Sphingobium sp. BHU LFT2	312	474	675	127	300	0.22	44.6	103	206	16.99	35	26
gb|MCB1349240.1|	MCB1349240	2003363	Maritimibacter sp.	627	159	490	83	416	0.22	45.3	105	347	16.138	56	44
tpg|HTE35074.1|	HTE35074	1929291	Reyranella sp.	543	189	418	6	244	0.22	45.3	105	239	19.665	47	30
ref|WP_012523009.1|;gb|ACG78871.1|	WP_012523009;ACG78871	284016	Phenylobacterium zucineum;Phenylobacterium zucineum HLK1	468	162	520	31	373	0.22	45	104	370	12.703	47	47
ref|WP_211591316.1|;gb|MBS1058290.1|	WP_211591316;MBS1058290	941463	Gluconobacter kondonii	438	190	510	13	362	0.22	45	104	354	16.102	57	42
ref|WP_090159750.1|;emb|SEQ38930.1|	WP_090159750;SEQ38930	1881056	Loktanella sp. DSM 29012	501	169	496	58	360	0.22	45	104	332	13.855	46	43
tpg|HXE02989.1|	HXE02989	1965321	Methyloceanibacter sp.	352	161	231	20	92	0.22	45	104	73	27.397	20	9
gb|MBL0023100.1|	MBL0023100	1978525	Sphingomonadales bacterium	310	474	629	125	270	0.22	44.6	103	159	18.868	30	20
ref|WP_247558884.1|;gb|UPG73578.1|	WP_247558884;UPG73578	257708	Roseomonas gilardii subsp. gilardii;Roseomonas gilardii	477	157	490	13	325	0.22	45	104	345	12.754	44	44
ref|WP_286704178.1|;gb|OYW01413.1|;gb|OZB26007.1|;tpg|HQT85925.1|	WP_286704178;OYW01413;OZB26007;HQT85925	522	Acidiphilium;Acidiphilium rubrum;Acidiphilium sp.;Acidiphilium sp. 34-64-41;Acidiphilium sp. 37-64-53	590	45	679	8	587	0.22	45.3	105	639	16.432	105	83
gb|OYW44572.1|;gb|OYX09150.1|	OYW44572;OYX09150	1970586	Sphingomonadales bacterium 12-68-11;Sphingomonadales bacterium 32-68-7	472	162	651	67	467	0.22	45	104	492	12.602	62	64
ref|WP_394269258.1|	WP_394269258	2004515	Qipengyuania sp.	651	162	493	62	382	0.22	45.3	105	340	14.412	49	44
ref|WP_204948427.1|;gb|MBM7849948.1|	WP_204948427;MBM7849948	61654	Methylopila capsulata	795	22	393	96	472	0.22	45.3	105	394	17.259	68	49
ref|WP_264608255.1|;gb|UYY77593.1|	WP_264608255;UYY77593	399176	Sphingomonas sp. R1	474	169	548	35	430	0.22	45	104	421	14.964	63	50
ref|WP_367347938.1|	WP_367347938	13690	Sphingobium yanoikuyae	312	474	675	127	300	0.22	44.6	103	206	16.505	34	26
ref|WP_077507530.1|;gb|AQR72338.1|	WP_077507530;AQR72338	1938607	Sphingomonas sp. LM7	478	169	521	34	387	0.23	45	104	379	13.984	53	46
gb|MDE2239306.1|	MDE2239306	2026786	Rhodospirillales bacterium	855	45	596	8	528	0.23	45.3	105	567	13.58	77	72
gb|MBV8538837.1|	MBV8538837	1913988	Alphaproteobacteria bacterium	175	100	237	36	173	0.23	43.4	100	140	17.857	25	18
gb|MBC3941286.1|	MBC3941286	2762591	Sphingomonas albertensis	416	163	257	2	109	0.23	45	104	108	21.296	23	12
ref|WP_211513364.1|;gb|MBS0982135.1|	WP_211513364;MBS0982135	38307	Gluconobacter cerinus	736	139	304	38	209	0.23	45.3	105	172	18.605	32	22
gb|KAB7644171.1|;gb|MQT18476.1|	KAB7644171;MQT18476	1439888	Polymorphobacter fuscus	451	218	535	71	380	0.23	45	104	329	13.982	46	42
ref|WP_165225705.1|	WP_165225705	379684	Allorhizobium pseudoryzae	722	71	300	117	340	0.24	45.3	105	237	16.878	40	30
ref|WP_085932345.1|;emb|SJZ35972.1|	WP_085932345;SJZ35972	225324	Enhydrobacter aerosaccus	705	125	227	2	107	0.24	45.3	105	106	25.472	27	13
ref|WP_045363610.1|;dbj|BAQ15694.1|	WP_045363610;BAQ15694	1384459	Methyloceanibacter caenitepidi	335	190	288	42	142	0.24	44.6	103	101	21.782	22	13
ref|WP_321457821.1|	WP_321457821	1002546	uncultured Cohaesibacter sp.	504	175	523	70	389	0.24	45	104	362	13.812	50	46
ref|WP_267387068.1|	WP_267387068	2937383	Sphingomonas sp. GC_Shp_3	463	175	530	23	324	0.24	45	104	365	15.068	55	47
emb|SMX24080.1|	SMX24080	1470561	Boseongicola aestuarii	81	658	689	50	81	0.24	41.1	94	32	40.625	13	4
tpg|HLC07812.1|	HLC07812	1965321	Methyloceanibacter sp.	84	175	226	32	84	0.24	41.1	94	53	35.849	19	7
ref|WP_147414352.1|	WP_147414352	2305907	Sphingomonas gilva	465	191	531	33	384	0.24	45	104	359	13.092	47	45
ref|WP_253491027.1|;gb|MCP1237905.1|	WP_253491027;MCP1237905	941463	Gluconobacter kondonii	438	190	510	13	362	0.24	45	104	355	16.338	58	42
ref|WP_292083505.1|	WP_292083505	2622653	Brevundimonas sp.;Brevundimonas sp. UBA7506;unclassified Brevundimonas	458	175	524	17	343	0.24	45	104	357	15.966	57	46
gb|MBV8922058.1|	MBV8922058	376	Bradyrhizobium sp.	599	131	321	27	206	0.25	45	104	194	20.103	39	25
ref|WP_129554656.1|;gb|AZO04591.1|;gb|TIU57920.1|	WP_129554656;AZO04591;TIU57920	2493670	Mesorhizobium sp.;Mesorhizobium sp. M2A.F.Ca.ET.043.02.1.1	768	25	438	98	532	0.25	45.3	105	439	15.945	70	54
tpg|HUI20720.1|	HUI20720	1978226	Methylocella sp.	850	148	669	213	709	0.25	45.3	105	546	13.187	72	68
ref|WP_200916410.1|	WP_200916410	1735685	Sphingomonas sp. Leaf20	519	161	571	42	409	0.25	45	104	411	16.058	66	54
dbj|GLK55239.1|	GLK55239	61654	Methylopila capsulata	791	22	393	92	468	0.25	45.3	105	394	17.259	68	49
ref|WP_243255008.1|;gb|MCI9864353.1|	WP_243255008;MCI9864353	984260	Rhizobium skierniewicense	513	176	527	73	394	0.25	45	104	364	13.187	48	46
ref|WP_085124911.1|;emb|SMF58959.1|;emb|SNR64044.1|	WP_085124911;SMF58959;SNR64044	1321365	Tistlia consotensis USBA 355;Tistlia consotensis	425	182	248	38	108	0.25	45	104	71	32.394	23	9
ref|WP_354076036.1|;gb|MET4698018.1|	WP_354076036;MET4698018	3156467	Constrictibacter sp. MBR-5	606	89	508	14	463	0.25	45	104	454	11.233	51	55
ref|WP_092861657.1|;emb|SFI61032.1|	WP_092861657;SFI61032	1114924	Albimonas pacifica	741	84	437	132	458	0.25	45	104	358	12.849	46	46
ref|WP_255742719.1|;gb|MCQ1776424.1|;gb|MCQ1799505.1|	WP_255742719;MCQ1776424;MCQ1799505	399	Neorhizobium galegae	504	168	496	65	364	0.25	45	104	340	13.529	46	43
ref|WP_310219956.1|;gb|MDR6819682.1|	WP_310219956;MDR6819682	2817762	Neorhizobium sp. 2083	504	157	496	54	364	0.25	45	104	352	12.784	45	45
ref|WP_012177950.1|;gb|ABV93020.1|;gb|URF47952.1|;gb|URF52261.1|	WP_012177950;ABV93020;URF47952;URF52261	215813	Dinoroseobacter shibae;Dinoroseobacter shibae DFL 12 = DSM 16493	389	37	314	2	278	0.26	44.6	103	290	12.414	36	36
tpg|HEY2616153.1|	HEY2616153	1909293	Acetobacteraceae bacterium	777	85	604	33	555	0.26	45	104	534	14.232	76	68
gb|KQM68371.1|	KQM68371	1735685	Sphingomonas sp. Leaf20	502	161	571	25	392	0.26	45	104	411	16.058	66	54
ref|WP_284878412.1|	WP_284878412	41275	Brevundimonas;Brevundimonas vesicularis;Brevundimonas sp. UBA7838;Brevundimonas sp. MEB006b	465	176	524	20	345	0.26	45	104	363	13.499	49	46
ref|WP_081798621.1|;gb|MBS5904227.1|;gb|ATR22288.1|;gb|MCG7351974.1|;gb|MCG7357312.1|;gb|MDT8290112.1|	WP_081798621;MBS5904227;ATR22288;MCG7351974;MCG7357312;MDT8290112	125216	Roseomonas;Roseomonas mucosa;Roseomonas sp. B5;Roseomonas mucosa ATCC BAA-692;Acetobacteraceae bacterium;Roseomonas sp. FDAARGOS_362	477	190	514	48	349	0.26	45	104	339	13.864	47	43
ref|WP_377356884.1|;gb|MFC7332465.1|	WP_377356884;MFC7332465	201185	Rhodocista pekingensis	795	89	457	92	442	0.26	45	104	374	17.647	66	48
ref|WP_147373666.1|;gb|RIA46943.1|	WP_147373666;RIA46943	645617	Hephaestia caeni	473	161	518	28	345	0.26	45	104	367	13.896	51	47
ref|WP_135983011.1|;gb|NIJ19217.1|;gb|TGX46399.1|	WP_135983011;NIJ19217;TGX46399	1344951	Sphingomonas naasensis	478	139	521	4	387	0.26	45	104	409	14.181	58	50
ref|WP_395665058.1|	WP_395665058	1978226	Methylocella sp.	778	20	631	28	662	0.26	45	104	656	13.11	86	80
tpg|HET9509997.1|	HET9509997	28214	Sphingomonas sp.	202	133	227	95	187	0.26	43.4	100	95	24.211	23	12
gb|RHW16674.1|	RHW16674	2305907	Sphingomonas gilva	464	191	531	32	383	0.26	45	104	359	13.092	47	45
ref|WP_211856036.1|;gb|MBR0668258.1|	WP_211856036;MBR0668258	2687306	Plastoroseomonas hellenica	400	187	281	3	101	0.26	44.6	103	99	29.293	29	12
tpg|HEV7997573.1|	HEV7997573	2910174	Stellaceae bacterium	318	147	402	3	249	0.27	44.6	103	258	14.341	37	34
ref|WP_021316379.1|;gb|EQB34051.1|	WP_021316379;EQB34051	420994	Sphingobium ummariense;Sphingobium ummariense RL-3	311	432	629	86	271	0.27	44.2	102	203	16.749	34	26
ref|WP_395942182.1|	WP_395942182	74316	Brevundimonas aurantiaca	418	182	524	28	347	0.27	44.6	103	350	14	49	45
gb|MBQ0817703.1|	MBQ0817703	1965321	Methyloceanibacter sp.	350	162	356	13	211	0.27	44.6	103	200	17.5	35	26
ref|WP_297689126.1|;gb|MCW0235873.1|	WP_297689126;MCW0235873	1917215	Ferrovibrio sp.	417	193	563	42	350	0.27	44.6	103	377	14.589	55	49
tpg|HKB96122.1|	HKB96122	1978228	Rhizomicrobium sp.	697	136	392	20	257	0.27	45	104	258	15.891	41	34
ref|WP_097385491.1|;gb|ATI83093.1|	WP_097385491;ATI83093	13690	Sphingobium yanoikuyae	312	474	675	127	300	0.28	44.2	102	206	16.019	33	26
gb|NCG17596.1|	NCG17596	1948890	Rhodobacterales bacterium	565	152	339	77	268	0.28	45	104	195	15.897	31	25
gb|MBS1095612.1|	MBS1095612	1307955	Gluconobacter wancherniae	438	190	510	13	362	0.28	44.6	103	355	14.366	51	42
ref|WP_237865450.1|;gb|MCG2643780.1|;gb|MFC4939764.1|	WP_237865450;MCG2643780;MFC4939764	374	Bradyrhizobium;Bradyrhizobium zhengyangense;Bradyrhizobium sp. GCM10023181	664	153	268	2	120	0.28	45	104	119	19.328	23	15
gb|MCH4151843.1|;gb|MCI1272793.1|;gb|MCI1756300.1|;gb|MCI2052841.1|	MCH4151843;MCI1272793;MCI1756300;MCI2052841	1912891	Sphingobium sp.	317	474	678	132	308	0.28	44.2	102	207	17.391	36	27
gb|MDR3515044.1|	MDR3515044	2952893	Azospirillaceae bacterium	635	200	580	115	531	0.28	45	104	425	15.059	64	50
ref|WP_104959620.1|;gb|AVA13640.1|	WP_104959620;AVA13640	1866325	Sphingopyxis sp. MG	561	169	634	60	539	0.28	45	104	503	15.308	77	61
gb|MCB9947183.1|	MCB9947183	1898112	Rhodospirillaceae bacterium	683	170	604	22	486	0.28	45	104	479	14.405	69	57
ref|WP_353045263.1|;gb|MER8639756.1|	WP_353045263;MER8639756	2957090	Mesorhizobium sp. M1365	444	194	245	43	92	0.29	44.6	103	52	36.538	19	7
ref|WP_336980116.1|	WP_336980116	172043	Brevundimonas nasdae	465	176	524	20	345	0.29	44.6	103	356	14.045	50	46
ref|WP_082363778.1|	WP_082363778	1523430	Rhodopseudomonas sp. AAP120	485	190	245	42	98	0.29	44.6	103	58	41.379	24	7
gb|MDB5378491.1|	MDB5378491	2497596	Rubritepida sp.	816	190	240	51	103	0.29	45	104	53	39.623	21	7
gb|RZM10248.1|	RZM10248	28214	Sphingomonas sp.	407	167	535	29	392	0.29	44.6	103	383	14.621	56	48
ref|WP_247404034.1|;gb|MCK1533156.1|;gb|MCK1558272.1|	WP_247404034;MCK1533156;MCK1558272	2631580	unclassified Bradyrhizobium;Bradyrhizobium sp. 171;Bradyrhizobium sp. 176	555	142	597	49	513	0.29	45	104	474	13.924	66	60
ref|WP_158876732.1|	WP_158876732	2606717	Antarcticirhabdus aurantiaca	1284	186	244	1	62	0.29	45	104	62	33.871	21	8
ref|WP_188071052.1|;gb|MBB3925501.1|;dbj|GLS99906.1|	WP_188071052;MBB3925501;GLS99906	870476	Sphingobium jiangsuense	316	434	629	92	276	0.29	44.2	102	200	17.5	35	26
ref|WP_267526163.1|;gb|WAC48313.1|	WP_267526163;WAC48313	2995155	Asticcacaulis sp. SL142	473	194	452	50	275	0.29	44.6	103	262	15.649	41	34
gb|TBN54040.1|	TBN54040	2528245	Hansschlegelia quercus	695	142	266	44	184	0.29	45	104	141	19.149	27	16
ref|WP_210012270.1|;gb|MBP2561744.1|	WP_210012270;MBP2561744	399	Neorhizobium galegae	504	168	496	65	364	0.29	44.6	103	341	14.37	49	43
ref|WP_153444166.1|;gb|MQX63635.1|;gb|MQX63718.1|	WP_153444166;MQX63635;MQX63718	382	Sinorhizobium meliloti	721	86	234	48	189	0.3	45	104	149	21.477	32	20
gb|RZL29147.1|	RZL29147	28214	Sphingomonas sp.	494	99	263	13	189	0.3	44.6	103	177	19.209	34	22
ref|WP_317224931.1|;gb|MDV3455718.1|	WP_317224931;MDV3455718	3080540	Sphingomonas agrestis	478	162	521	27	387	0.3	44.6	103	386	13.99	54	47
ref|WP_352996860.1|;gb|MER8701705.1|	WP_352996860;MER8701705	2957075	Mesorhizobium sp. M1273	444	194	245	43	92	0.3	44.6	103	52	36.538	19	7
ref|WP_163958000.1|;gb|NIJ30916.1|;dbj|GAA0660085.1|	WP_163958000;NIJ30916;GAA0660085	424800	Sphingomonas insulae	459	190	479	33	300	0.3	44.6	103	297	17.172	51	38
gb|OUJ03283.1|	OUJ03283	178901	Acetobacter malorum	477	190	510	52	401	0.3	44.6	103	355	16.056	57	42
gb|MBK8374289.1|;gb|MBK9431459.1|	MBK8374289;MBK9431459	1978525	Sphingomonadales bacterium	310	474	629	125	270	0.3	44.2	102	159	18.239	29	20
tpg|HXQ65856.1|	HXQ65856	1913988	Alphaproteobacteria bacterium	986	129	413	206	510	0.3	45	104	317	13.249	42	37
ref|WP_069436083.1|;gb|ODS01248.1|	WP_069436083;ODS01248	1774968	Methyloceanibacter methanicus	334	190	253	42	107	0.3	44.2	102	66	33.333	22	8
ref|WP_048938345.1|;gb|ATP21463.1|;gb|KMW30154.1|;gb|TKV35606.1|	WP_048938345;ATP21463;KMW30154;TKV35606	165695	Sphingobium yanoikuyae;Sphingobium;Sphingobium sp. MP9-4;Sphingobium sp. LF-16	312	474	675	127	300	0.3	44.2	102	206	16.505	34	26
ref|WP_247465375.1|;gb|MCK1367613.1|	WP_247465375;MCK1367613	1043588	Bradyrhizobium sp. 62	819	175	637	241	683	0.3	45	104	468	14.53	68	61
gb|MCC6890589.1|	MCC6890589	1909294	Hyphomicrobiales bacterium	88	173	228	10	68	0.31	40.7	93	59	38.983	23	7
ref|WP_244896512.1|	WP_244896512	483199	Acetobacter fabarum	455	194	510	34	379	0.31	44.6	103	351	15.954	56	42
gb|MDB5672991.1|;gb|MDB5720744.1|	MDB5672991;MDB5720744	1913988	Alphaproteobacteria bacterium	507	173	487	48	362	0.31	44.6	103	324	14.198	46	41
ref|WP_145844166.1|;gb|QDX24651.1|	WP_145844166;QDX24651	2599297	Sphingomonas suaedae	454	190	479	31	295	0.31	44.6	103	299	13.712	41	38
ref|WP_378848448.1|;gb|MFD6321025.1|	WP_378848448;MFD6321025	47958	Methylorubrum thiocyanatum	706	102	290	91	270	0.31	45	104	192	16.146	31	25
ref|WP_179736982.1|;gb|NYG48042.1|	WP_179736982;NYG48042	2663841	Bradyrhizobium sp. IAR9	497	83	439	6	360	0.31	44.6	103	368	16.033	59	47
gb|MBS1064306.1|	MBS1064306	1307955	Gluconobacter wancherniae	438	190	510	13	362	0.31	44.6	103	355	14.366	51	42
ref|WP_069338532.1|;gb|MDG2514338.1|	WP_069338532;MDG2514338	13690	Sphingobium yanoikuyae	312	474	675	127	300	0.31	44.2	102	206	16.505	34	26
ref|WP_333701861.1|;gb|MBO9526482.1|	WP_333701861;MBO9526482	13690	Sphingobium yanoikuyae	312	474	675	127	300	0.31	44.2	102	206	16.505	34	26
ref|WP_123147152.1|	WP_123147152	1631247	Mesorhizobium delmotii	642	92	469	7	400	0.32	44.6	103	406	15.764	64	50
ref|WP_127674847.1|;gb|RVQ17753.1|	WP_127674847;RVQ17753	382	Sinorhizobium meliloti	668	105	296	9	187	0.32	44.6	103	192	22.917	44	25
ref|WP_126719064.1|;gb|RST31237.1|	WP_126719064;RST31237	2315330	Sphingomonas ginkgonis	479	189	485	34	321	0.32	44.6	103	312	16.667	52	39
ref|WP_237364487.1|;gb|MCF8707033.1|	WP_237364487;MCF8707033	2912611	Rhizorhapis sp. SPR117	312	474	641	127	283	0.32	44.2	102	172	17.442	30	22
gb|MCJ8336202.1|;gb|NQX75482.1|	MCJ8336202;NQX75482	2211660	Epibacterium sp.	722	183	262	191	268	0.32	45	104	80	27.5	22	10
ref|WP_307089757.1|;gb|MDQ0839832.1|	WP_307089757;MDQ0839832	185950	Sphingomonas faeni	565	158	635	83	509	0.32	44.6	103	483	16.149	78	63
gb|NKB19121.1|	NKB19121	1913988	Alphaproteobacteria bacterium	479	157	271	1	121	0.32	44.6	103	121	19.008	23	15
ref|WP_192442064.1|;gb|MBD9542958.1|	WP_192442064;MBD9542958	2769281	Ensifer sp. ENS04	832	146	639	286	786	0.32	45	104	512	15.43	79	65
ref|WP_345927928.1|;gb|MEN3149736.1|	WP_345927928;MEN3149736	3144793	Neorhizobium sp. IRAMC:178	504	154	496	51	364	0.32	44.6	103	354	14.124	50	45
gb|KSB91255.1|	KSB91255	155892	Caulobacter vibrioides	436	176	329	29	183	0.32	44.6	103	158	21.519	34	20
ref|WP_159367881.1|;gb|QHD70161.1|	WP_159367881;QHD70161	13690	Sphingobium yanoikuyae	312	474	675	127	300	0.33	44.2	102	206	16.505	34	26
tpg|HEY0014579.1|	HEY0014579	2823234	Allosphingosinicella sp.	502	191	487	41	336	0.33	44.6	103	308	13.961	43	39
ref|WP_254982085.1|;gb|MCP9626305.1|	WP_254982085;MCP9626305	1076	Rhodopseudomonas palustris	464	190	245	21	77	0.33	44.6	103	58	41.379	24	7
ref|WP_336969247.1|	WP_336969247	365341	Sphingobium aromaticiconvertens	477	138	510	11	378	0.33	44.6	103	397	14.106	56	49
ref|WP_075150911.1|;gb|APR51934.1|;gb|MDC7812447.1|;gb|RSU22737.1|;gb|RSU30788.1|;gb|RSU31883.1|	WP_075150911;APR51934;MDC7812447;RSU22737;RSU30788;RSU31883	93064	Sphingomonas koreensis	456	190	479	32	296	0.33	44.6	103	299	15.385	46	38
ref|WP_294049615.1|;gb|MBQ1497222.1|	WP_294049615;MBQ1497222	28214	Sphingomonas sp.	471	140	532	3	396	0.33	44.6	103	419	14.32	60	52
ref|WP_291342800.1|;gb|OYV56478.1|;tpg|HQT59838.1|	WP_291342800;OYV56478;HQT59838	2617493	Acidiphilium sp.;Acidiphilium sp. 20-67-58;unclassified Acidiphilium	847	101	720	56	624	0.33	45	104	631	15.848	100	81
ref|WP_327517889.1|;tpg|HEV7288103.1|	WP_327517889;HEV7288103	28214	Sphingomonas sp.	454	190	479	31	295	0.33	44.6	103	299	13.712	41	38
ref|WP_139031361.1|	WP_139031361	566679	Bradyrhizobium sp. ORS 375	702	144	277	28	164	0.34	44.6	103	137	17.518	24	18
ref|WP_157999594.1|	WP_157999594	3144925	Nitrospirillum viridazoti Y2;Nitrospirillum viridazoti	615	189	457	1	283	0.34	44.6	103	284	15.845	45	35
ref|WP_271184805.1|;gb|MEZ0136738.1|;gb|MFC6434278.1|;gb|MFD2134669.1|	WP_271184805;MEZ0136738;MFC6434278;MFD2134669	165696	Novosphingobium resinovorum;Novosphingobium;Novosphingobium sp. NRRL B-2648	343	190	520	1	338	0.34	44.2	102	348	16.092	56	43
gb|MCP4027803.1|;gb|MFE8105553.1|	MCP4027803;MFE8105553	28214	Sphingomonas sp.;Sphingomonas melonis	582	131	252	22	157	0.34	44.6	103	140	22.857	32	16
ref|WP_066011144.1|;gb|OCX65672.1|	WP_066011144;OCX65672	1889770	Thioclava sp. SK-1	517	162	490	55	363	0.34	44.6	103	341	12.903	44	43
ref|WP_008961863.1|;emb|CCD99267.1|	WP_008961863;CCD99267	551936	Bradyrhizobium sp. STM 3809	527	179	311	33	169	0.34	44.6	103	137	19.708	27	17
ref|WP_136186541.1|;gb|QCB37875.1|	WP_136186541;QCB37875	2565554	Sphingobium sp. PAMC28499	312	474	675	127	300	0.34	44.2	102	206	16.019	33	26
ref|WP_037511544.1|;gb|AYO80808.1|;gb|KFD26584.1|;gb|KZC75042.1|;gb|MDV3482057.1|	WP_037511544;AYO80808;KFD26584;KZC75042;MDV3482057	13690	Sphingobium yanoikuyae	312	474	675	127	300	0.35	44.2	102	206	16.505	34	26
ref|WP_374553857.1|	WP_374553857	13690	Sphingobium yanoikuyae	312	474	675	127	300	0.35	44.2	102	206	16.019	33	26
ref|WP_271239017.1|;gb|WBY07866.1|	WP_271239017;WBY07866	3018446	Sphingomonas sp. 7/4-4	354	371	531	11	177	0.35	44.2	102	187	13.369	25	21
ref|WP_247380153.1|	WP_247380153	2631580	unclassified Bradyrhizobium;Bradyrhizobium sp. 142;Bradyrhizobium sp. 143	558	190	606	105	527	0.35	44.6	103	429	16.084	69	55
gb|MFI5020932.1|	MFI5020932	1913988	Alphaproteobacteria bacterium	986	101	413	165	510	0.35	44.6	103	348	13.793	48	41
ref|WP_125998972.1|;gb|RSU55544.1|	WP_125998972;RSU55544	13690	Sphingobium yanoikuyae	312	474	675	127	300	0.35	43.8	101	206	16.019	33	26
ref|WP_333997095.1|	WP_333997095	3050230	Sphingomonas sp. 22R3R2A-7	572	190	460	25	296	0.35	44.6	103	276	13.406	37	36
ref|WP_191555317.1|	WP_191555317	74316	Brevundimonas aurantiaca	466	182	524	28	347	0.35	44.6	103	350	14	49	45
ref|WP_296382258.1|;gb|MBN9088388.1|	WP_296382258;MBN9088388	1929291	Reyranella sp.	421	172	421	24	275	0.36	44.2	102	258	18.217	47	33
gb|MEO9874088.1|;gb|MEP0332270.1|;gb|MEP0740928.1|;gb|MEP1043150.1|;gb|MEP1148562.1|	MEO9874088;MEP0332270;MEP0740928;MEP1043150;MEP1148562	1872568	Anderseniella sp.	135	123	239	1	126	0.36	41.9	96	126	18.254	23	15
ref|WP_345958111.1|;gb|MEN3161999.1|;gb|MFD2716578.1|	WP_345958111;MEN3161999;MFD2716578	171437	Tistrella mobilis	507	91	274	30	224	0.36	44.6	103	208	14.423	30	24
ref|WP_019832773.1|	WP_019832773	685778	Sphingomonas sp. PR090111-T3T-6A	458	190	461	32	305	0.36	44.2	102	292	15.068	44	36
ref|WP_025829544.1|	WP_025829544	434	Acetobacter;Acetobacter malorum;Acetobacter persici JCM 25330;Acetobacter sp. P1H12_c	438	190	510	13	362	0.36	44.2	102	355	16.056	57	42
tpg|HUU24978.1|	HUU24978	1965321	Methyloceanibacter sp.	206	153	258	1	108	0.36	43	99	108	25	27	14
gb|MEO8723495.1|	MEO8723495	1912891	Sphingobium sp.	314	474	636	129	281	0.36	43.8	101	165	17.576	29	21
gb|USU07376.1|	USU07376	2952888	Sphingomonadaceae bacterium OTU29MARTA1	440	189	513	27	300	0.36	44.2	102	333	13.814	46	43
ref|WP_287460753.1|	WP_287460753	28214	Sphingomonas sp.	565	193	249	68	122	0.36	44.6	103	57	40.351	23	7
ref|WP_257720433.1|	WP_257720433	33050	Sphingopyxis macrogoltabida	494	189	494	1	291	0.36	44.6	103	330	13.03	43	40
gb|MBX9748298.1|	MBX9748298	2109646	Roseococcus sp.	760	95	228	94	224	0.36	44.6	103	136	22.059	30	18
gb|PAK76751.1|;gb|PEN23246.1|	PAK76751;PEN23246	483199	Acetobacter fabarum	438	194	510	17	362	0.36	44.2	102	351	15.954	56	42
gb|MCQ8278155.1|	MCQ8278155	2812733	Acetobacteraceae bacterium KSS8	522	182	441	32	307	0.37	44.6	103	276	15.58	43	34
gb|OHC91028.1|	OHC91028	1802168	Sphingomonadales bacterium GWF1_63_6	418	175	245	181	250	0.37	44.2	102	71	30.986	22	9
gb|MBR0750772.1|	MBR0750772	280332	Bradyrhizobium jicamae	512	161	276	11	129	0.37	44.6	103	119	18.487	22	15
ref|WP_145139916.1|	WP_145139916	257708	Roseomonas gilardii	499	161	514	21	351	0.37	44.6	103	365	12.877	47	46
tpg|HWU55277.1|	HWU55277	1978228	Rhizomicrobium sp.	422	191	490	28	290	0.37	44.2	102	304	14.474	44	39
ref|WP_374628449.1|	WP_374628449	466044	Pannonibacter indicus	510	154	496	56	372	0.37	44.6	103	359	14.485	52	45
ref|WP_305972642.1|	WP_305972642	2630630	unclassified Mameliella;Mameliella sp. MMSF_3455;Mameliella sp. MMSF_3510;Mameliella sp. MMSF_3537;Mameliella sp. MMSF_3552	603	158	243	61	149	0.37	44.6	103	89	23.596	21	11
ref|WP_212609911.1|;gb|QUT06565.1|	WP_212609911;QUT06565	1592790	Sphingobium phenoxybenzoativorans	312	474	629	127	272	0.38	43.8	101	159	18.868	30	20
ref|WP_213609982.1|;gb|MBS7788801.1|;gb|MBV1844115.1|	WP_213609982;MBS7788801;MBV1844115	2835532	Roseococcus sp. SDR	760	95	403	94	419	0.38	44.6	103	331	15.408	51	40
ref|WP_314075538.1|	WP_314075538	349281	uncultured Roseococcus sp.	760	95	228	94	224	0.38	44.6	103	137	24.818	34	18
ref|WP_272739781.1|;gb|MDC7693010.1|	WP_272739781;MDC7693010	76890	Asticcacaulis;Asticcacaulis sp.;Asticcacaulis currens	466	138	502	4	360	0.38	44.2	102	382	11.518	44	48
gb|EGX99730.1|	EGX99730	1003237	Nitrospirillum viridazoti Y2	693	190	457	80	361	0.38	44.6	103	283	15.901	45	35
ref|WP_274053049.1|;gb|WDA37869.1|	WP_274053049;WDA37869	3024245	Sphingobium sp. YC-XJ3	660	139	460	181	526	0.38	44.6	103	356	14.045	50	77
ref|WP_274053049.1|;gb|WDA37869.1|	WP_274053049;WDA37869	3024245	Sphingobium sp. YC-XJ3	660	225	722	178	658	3.4	41.5	95	521	14.971	78	77
ref|WP_334163979.1|	WP_334163979	1871053	Phenylobacterium sp.	467	162	521	20	381	0.38	44.2	102	392	13.52	53	47
gb|PRY84690.1|	PRY84690	1652492	Donghicola tyrosinivorans	519	162	566	61	438	0.38	44.2	102	425	12.706	54	53
ref|WP_222555253.1|;gb|MBY6015886.1|	WP_222555253;MBY6015886	266952	Qipengyuania gaetbuli	374	195	371	95	278	0.38	44.2	102	184	18.478	34	23
ref|WP_269585912.1|	WP_269585912	3016006	Roseibium sp. Sym1	501	179	496	73	362	0.38	44.2	102	332	14.157	47	42
ref|WP_343612135.1|	WP_343612135	1874826	Novosphingobium sp.	434	190	482	16	264	0.38	44.2	102	308	14.61	45	38
ref|WP_160830754.1|;gb|MXV44374.1|	WP_160830754;MXV44374	2689393	Saccharibacter sp. 17.LH.SD	512	187	632	56	492	0.38	44.2	102	467	13.276	62	58
ref|WP_372095690.1|;gb|XEU85383.1|	WP_372095690;XEU85383	171437	Tistrella mobilis	513	190	252	10	76	0.39	44.2	102	67	37.313	25	8
ref|WP_084627854.1|	WP_084627854	552518	Elstera litoralis	580	184	581	7	392	0.39	44.6	103	407	15.233	62	52
ref|WP_230635675.1|	WP_230635675	2876553	Sphingomonas sp. Leaf4	458	176	479	19	297	0.39	44.2	102	317	12.934	41	40
ref|WP_346344173.1|	WP_346344173	941463	Gluconobacter kondonii	360	190	473	13	326	0.39	44.2	102	318	15.409	49	37
ref|WP_070157027.1|	WP_070157027	1592790	Sphingobium phenoxybenzoativorans	312	474	629	127	272	0.39	43.8	101	159	18.868	30	20
ref|WP_213982442.1|	WP_213982442	2721175	Sphingomonas sp. dw_22	469	188	514	33	310	0.39	44.2	102	339	14.749	50	43
ref|WP_248669156.1|;gb|MCK8787101.1|	WP_248669156;MCK8787101	2937791	Roseomonas acroporae	669	6	563	18	589	0.39	44.6	103	591	15.567	92	73
gb|MEZ5720475.1|	MEZ5720475	1904441	Paracoccaceae bacterium	766	159	237	222	302	0.39	44.6	103	81	27.16	22	10
ref|WP_275503798.1|;gb|MDF0489879.1|	WP_275503798;MDF0489879	3030829	Sphingomonas pollutisoli	600	170	567	45	441	0.4	44.6	103	416	12.981	54	52
ref|WP_085556941.1|	WP_085556941	1720247	Azospirillum agricola	539	190	645	37	506	0.4	44.2	102	492	16.667	82	60
ref|WP_174503607.1|	WP_174503607	1671485	Acidiphilium sp. C61	847	101	720	56	624	0.4	44.6	103	631	15.848	100	81
gb|MEZ5766704.1|	MEZ5766704	1904441	Paracoccaceae bacterium	766	159	237	222	302	0.4	44.6	103	81	27.16	22	10
ref|WP_040849910.1|	WP_040849910	3144925	Nitrospirillum viridazoti	627	190	457	14	295	0.4	44.6	103	283	15.901	45	35
ref|WP_249198051.1|	WP_249198051	1307955	Gluconobacter wancherniae	468	190	510	43	392	0.4	44.2	102	355	14.366	51	42
ref|WP_287396690.1|;gb|MBJ7511224.1|	WP_287396690;MBJ7511224	1871086	Brevundimonas sp.	466	182	524	28	347	0.41	44.2	102	350	14	49	45
dbj|GKX33705.1|	GKX33705	2974377	Rhizobiaceae bacterium MnEN-MB40S	523	171	263	79	175	0.41	44.2	102	97	20.619	20	12
ref|WP_374468765.1|	WP_374468765	1871053	Phenylobacterium sp.	467	157	521	17	381	0.42	44.2	102	396	14.394	57	48
ref|WP_313227828.1|	WP_313227828	13690	Sphingobium yanoikuyae	312	474	629	127	272	0.42	43.8	101	160	16.875	27	20
gb|MCQ8242488.1|	MCQ8242488	2782605	Acetobacteraceae bacterium KSS12	584	182	288	20	130	0.42	44.2	102	111	17.117	19	14
gb|MCB1348519.1|	MCB1348519	2003363	Maritimibacter sp.	766	159	237	222	302	0.42	44.6	103	81	27.16	22	10
tpg|HEX8401784.1|	HEX8401784	2823234	Allosphingosinicella sp.	478	175	457	23	330	0.42	44.2	102	310	13.226	41	37
tpg|HEX6980244.1|	HEX6980244	1913988	Alphaproteobacteria bacterium	465	158	251	12	106	0.43	44.2	102	97	23.711	23	12
gb|RZM12073.1|	RZM12073	28214	Sphingomonas sp.	375	171	266	1	94	0.43	43.8	101	96	21.875	21	13
tpg|HYE29634.1|	HYE29634	2823234	Allosphingosinicella sp.	437	159	538	1	387	0.43	44.2	102	397	13.602	54	50
ref|WP_307138538.1|;gb|MDQ1079964.1|	WP_307138538;MDQ1079964	204525	Pseudoroseomonas cervicalis	817	187	231	49	96	0.43	44.6	103	48	41.667	20	6
gb|MDB5412003.1|	MDB5412003	2497596	Rubritepida sp.	174	190	237	51	100	0.43	42.3	97	50	40	20	6
gb|MBV8616072.1|	MBV8616072	1909293	Acetobacteraceae bacterium	533	190	431	35	269	0.43	44.2	102	246	15.447	38	32
ref|WP_105564363.1|;gb|PRA20879.1|;gb|PQZ77418.1|;gb|PRB13207.1|;gb|PRB33833.1|;gb|PRB41766.1|	WP_105564363;PRA20879;PQZ77418;PRB13207;PRB33833;PRB41766	2622653	Brevundimonas sp. MYb31;Brevundimonas sp. MYb33;Brevundimonas sp. MYb46;Brevundimonas sp. MYb52;Brevundimonas sp. MYb27;unclassified Brevundimonas	458	175	524	17	343	0.44	44.2	102	357	15.406	55	46
tpg|HEX8414478.1|	HEX8414478	1940456	Sphingomicrobium sp.	497	82	257	6	186	0.44	44.2	102	189	17.989	34	23
gb|MDX1158458.1|	MDX1158458	110321	Sinorhizobium medicae	874	109	312	208	403	0.44	44.6	103	204	17.647	36	27
gb|MBS1089512.1|	MBS1089512	1307955	Gluconobacter wancherniae	438	190	510	13	362	0.44	44.2	102	355	14.366	51	42
tpg|HEX6114109.1|	HEX6114109	2448052	Geminicoccaceae bacterium	748	69	246	70	250	0.44	44.2	102	183	20.765	38	23
ref|WP_347304541.1|;gb|XBC68359.1|	WP_347304541;XBC68359	3121290	Croceibacterium sp. TMG7-5b_MA50	464	168	527	29	384	0.44	44.2	102	375	15.467	58	47
tpg|HRJ61603.1|;tpg|HRQ82016.1|	HRJ61603;HRQ82016	2952893	Azospirillaceae bacterium	509	193	599	51	448	0.44	44.2	102	416	15.144	63	53
ref|WP_331014274.1|;tpg|HEX8301498.1|	WP_331014274;HEX8301498	28214	Sphingomonas sp.	461	190	480	34	327	0.45	44.2	102	299	15.719	47	38
ref|WP_056045885.1|;gb|KQV56794.1|;gb|KQV72433.1|	WP_056045885;KQV56794;KQV72433	2648921	Caulobacter sp. Root342;Caulobacter sp. Root343;unclassified Caulobacter	433	155	484	1	309	0.45	44.2	102	349	13.754	48	43
ref|WP_372732237.1|	WP_372732237	1874826	Novosphingobium sp.	653	24	487	11	480	0.45	44.2	102	480	12.708	61	61
ref|WP_236383626.1|;gb|MCF6128021.1|	WP_236383626;MCF6128021	39645	Mesorhizobium ciceri	226	171	240	29	101	0.45	43	99	73	23.288	17	9
ref|WP_249868794.1|;gb|MCL6679921.1|	WP_249868794;MCL6679921	2908207	Sphingomonas anseongensis	653	92	471	34	421	0.46	44.2	102	398	14.07	56	50
tpg|HEU0017641.1|	HEU0017641	1965321	Methyloceanibacter sp.	371	179	231	56	110	0.46	43.8	101	55	40	22	7
ref|WP_372016098.1|;gb|XEU40910.1|;gb|XEU46391.1|	WP_372016098;XEU40910;XEU46391	171437	Tistrella mobilis	513	190	252	10	76	0.46	44.2	102	67	37.313	25	8
gb|MEA2802236.1|	MEA2802236	1898112	Rhodospirillaceae bacterium	407	164	453	1	296	0.46	43.8	101	301	13.621	41	38
tpg|HWU02995.1|	HWU02995	1874826	Novosphingobium sp.	354	157	248	11	106	0.46	43.8	101	96	28.125	27	12
ref|WP_315728292.1|;gb|MDT9600800.1|	WP_315728292;MDT9600800	3050082	Sphingosinicella sp. GR2756	476	165	486	11	331	0.46	44.2	102	342	13.743	47	42
ref|WP_211510823.1|;gb|MBS1032890.1|	WP_211510823;MBS1032890	38307	Gluconobacter cerinus	438	190	510	13	362	0.47	43.8	101	355	15.493	55	42
ref|WP_085362076.1|;gb|OSI69920.1|;gb|OSI74936.1|;gb|OSI83432.1|;gb|OSI86579.1|;gb|OSI98462.1|	WP_085362076;OSI69920;OSI74936;OSI83432;OSI86579;OSI98462	255045	Bradyrhizobium canariense	605	163	565	210	604	0.47	44.2	102	413	11.864	49	53
ref|WP_127746299.1|;gb|RVQ55716.1|	WP_127746299;RVQ55716	382	Sinorhizobium meliloti	704	105	296	45	223	0.48	44.2	102	192	22.917	44	25
ref|WP_106268201.1|	WP_106268201	1652492	Donghicola tyrosinivorans	511	162	566	53	430	0.48	44.2	102	425	12.706	54	53
ref|WP_027553027.1|	WP_027553027	443598	Bradyrhizobium sp. Cp5.3	729	59	299	74	326	0.48	44.2	102	256	17.578	45	32
gb|MBU8539029.1|	MBU8539029	430521	Falsiroseomonas tokyonensis	760	95	234	94	231	0.48	44.2	102	142	21.831	31	18
ref|WP_286712122.1|;gb|MBN8809861.1|;gb|OJY50474.1|;gb|XHS54257.1|	WP_286712122;MBN8809861;OJY50474;XHS54257	13687	Sphingomonas;Sphingomonas sp.;Sphingomonas leidyi;uncultured Sphingomonas sp.;Sphingomonas sp. 67-41	530	165	343	19	216	0.48	44.2	102	204	14.706	30	23
ref|WP_352596738.1|;gb|MES0042625.1|	WP_352596738;MES0042625	2956875	Mesorhizobium sp. M0091	774	90	438	193	558	0.48	44.2	102	375	15.2	57	46
emb|SJM29745.1|	SJM29745	1631247	Mesorhizobium delmotii	592	134	469	1	350	0.48	44.2	102	362	15.746	57	44
ref|WP_128962987.1|;gb|RXH06469.1|	WP_128962987;RXH06469	1325095	Bradyrhizobium guangzhouense	421	145	547	24	408	0.48	43.8	101	412	15.049	62	53
ref|WP_246602833.1|;gb|MFC3001105.1|	WP_246602833;MFC3001105	430521	Falsiroseomonas tokyonensis	761	95	234	95	232	0.48	44.2	102	142	21.831	31	18
ref|WP_400614452.1|;gb|MFJ6024634.1|	WP_400614452;MFJ6024634	3363957	Brevundimonas sp. NPDC092305	484	163	535	37	400	0.48	43.8	101	377	12.997	49	49
ref|WP_068079544.1|	WP_068079544	76978	Novosphingobium rosa;Novosphingobium rosa NBRC 15208	441	190	606	41	441	0.49	43.8	101	443	13.995	62	55
ref|WP_307120107.1|;gb|MDQ0252011.1|	WP_307120107;MDQ0252011	1268553	Sphingomonas kyeonggiensis	449	174	486	21	314	0.49	43.8	101	315	13.968	44	41
tpg|HEY8614093.1|	HEY8614093	1869190	Roseomonas sp.	488	400	647	32	261	0.49	43.8	101	250	14.8	37	33
ref|WP_279730110.1|;gb|MDH2134484.1|;gb|MDH2151901.1|;gb|MDH2169906.1|	WP_279730110;MDH2134484;MDH2151901;MDH2169906	13690	Sphingobium yanoikuyae	312	434	675	88	300	0.49	43.4	100	248	15.726	39	32
gb|QPQ55602.1|	QPQ55602	2771430	Sphingosinicella flava	708	487	638	221	376	0.49	44.2	102	160	16.25	26	20
gb|MBY0332750.1|	MBY0332750	1909293	Acetobacteraceae bacterium	778	95	228	94	225	0.49	44.2	102	136	22.059	30	18
emb|CCD92777.1|	CCD92777	566679	Bradyrhizobium sp. ORS 375	662	172	277	16	124	0.49	44.2	102	109	22.018	24	14
ref|WP_336970595.1|	WP_336970595	74316	Brevundimonas aurantiaca	466	182	524	28	347	0.49	43.8	101	350	14	49	45
gb|MEA3039441.1|	MEA3039441	1978525	Sphingomonadales bacterium	465	171	487	1	317	0.5	43.8	101	333	13.213	44	42
ref|WP_321526176.1|	WP_321526176	1002546	uncultured Cohaesibacter sp.	509	175	538	70	395	0.5	43.8	101	377	12.202	46	48
ref|WP_200981972.1|;gb|QPC98968.1|	WP_200981972;QPC98968	2782568	Qipengyuania soli	650	141	492	41	380	0.5	44.2	102	359	17.27	62	46
ref|WP_213981159.1|	WP_213981159	2721175	Sphingomonas sp. dw_22	468	184	481	43	296	0.51	43.8	101	304	14.803	45	39
gb|AFW03263.1|	AFW03263	1224746	Gluconobacter oxydans H24	477	190	510	52	401	0.51	43.8	101	355	15.493	55	42
ref|WP_313103593.1|	WP_313103593	1871086	Brevundimonas sp.	458	175	524	17	343	0.51	43.8	101	357	14.846	53	46
ref|WP_201402002.1|;dbj|BCP56324.1|	WP_201402002;BCP56324	2795690	Kaistia sp. 32K	710	81	258	140	324	0.52	44.2	102	185	21.622	40	23
gb|MDO9489708.1|	MDO9489708	1930536	Sphingomonadaceae bacterium	171	176	251	92	171	0.53	42.3	97	80	37.5	30	10
ref|WP_185707463.1|;gb|PZU64302.1|;gb|QNG48882.1|	WP_185707463;PZU64302;QNG48882	165695	Sphingobium yanoikuyae;Sphingobium;Sphingobium sp.	312	474	675	127	300	0.53	43.4	100	206	16.019	33	26
ref|WP_249157903.1|	WP_249157903	280332	Bradyrhizobium jicamae	478	191	276	7	95	0.53	43.8	101	89	23.596	21	11
tpg|HEU0223391.1|	HEU0223391	1904441	Paracoccaceae bacterium	496	193	571	104	446	0.53	43.8	101	386	16.58	64	50
ref|WP_013480982.1|;gb|ADU15168.1|	WP_013480982;ADU15168	78587	Asticcacaulis excentricus;Asticcacaulis excentricus CB 48	564	117	308	1	201	0.53	43.8	101	202	16.832	34	25
ref|WP_119169284.1|	WP_119169284	2164067	Algihabitans albus	347	175	256	31	112	0.53	43.4	100	83	24.096	20	11
ref|WP_106722779.1|;gb|PSJ63166.1|	WP_106722779;PSJ63166	1295366	Mesorhizobium soli	424	71	404	60	403	0.54	43.8	101	353	13.881	49	44
ref|WP_253569751.1|;gb|MCP1273190.1|	WP_253569751;MCP1273190	318683	Gluconobacter albidus	438	190	510	13	362	0.54	43.8	101	355	14.93	53	42
ref|WP_016738512.1|;gb|MBS1104255.1|	WP_016738512;MBS1104255	441	Gluconobacter;Gluconobacter oxydans;Gluconobacter thailandicus;Gluconobacter sp. P1D12_c;Gluconobacter sp. Dm-62	438	190	510	13	362	0.54	43.8	101	355	15.493	55	42
ref|WP_346520802.1|;gb|MEN5113799.1|	WP_346520802;MEN5113799	293	Brevundimonas diminuta	460	181	524	25	345	0.54	43.8	101	351	15.385	54	45
ref|WP_339084241.1|;emb|CAA2140437.1|	WP_339084241;CAA2140437	2682968	Hyphomicrobium sp. ghe19	974	165	243	227	304	0.54	44.2	102	79	34.177	27	10
ref|WP_304807066.1|;gb|MDO9498481.1|	WP_304807066;MDO9498481	2870721	Falsiroseomonas sp.	759	95	234	94	231	0.54	44.2	102	142	21.127	30	18
tpg|HEY0206472.1|	HEY0206472	1909293	Acetobacteraceae bacterium	486	134	431	110	399	0.54	43.8	101	301	15.947	48	39
tpg|HET6196772.1|	HET6196772	1909293	Acetobacteraceae bacterium	207	182	253	38	114	0.54	42.6	98	77	29.87	23	9
ref|WP_312065597.1|;gb|MFE9084962.1|;gb|MFK4230711.1|;gb|MFK4262746.1|	WP_312065597;MFE9084962;MFK4230711;MFK4262746	2622653	Brevundimonas sp.;unclassified Brevundimonas;Brevundimonas sp. NPDC003966;Brevundimonas sp. NPDC007353;Brevundimonas sp. NPDC007368	458	175	524	17	343	0.55	43.8	101	357	14.846	53	46
ref|WP_187727546.1|;gb|MBC9031877.1|	WP_187727546;MBC9031877	2768065	Sphingomonas sp. JC676	467	189	584	35	436	0.55	43.8	101	423	16.076	68	52
gb|MEA2990192.1|	MEA2990192	1913988	Alphaproteobacteria bacterium	91	190	261	7	79	0.55	40.3	92	73	27.397	20	9
ref|WP_225198636.1|	WP_225198636	442	Gluconobacter oxydans	436	190	510	11	360	0.55	43.8	101	355	15.493	55	42
ref|WP_002716865.1|;gb|EKS29266.1|;emb|SUU77974.1|;emb|SUU86039.1|	WP_002716865;EKS29266;SUU77974;SUU86039	1035	Afipia felis;Afipia felis ATCC 53690	772	18	253	104	320	0.55	44.2	102	239	20.084	48	31
ref|WP_249193870.1|	WP_249193870	1307955	Gluconobacter wancherniae	468	190	510	43	392	0.55	43.8	101	355	14.366	51	42
ref|WP_354297033.1|;gb|MET3439186.1|	WP_354297033;MET3439186	3156411	Sphingomonas sp. 1185	556	174	441	72	360	0.55	43.8	101	294	13.946	41	35
ref|WP_247357150.1|;gb|MCK1397444.1|;gb|MCK1752517.1|;gb|UPJ36736.1|	WP_247357150;MCK1397444;MCK1752517;UPJ36736	2631580	unclassified Bradyrhizobium;Bradyrhizobium sp. 135;Bradyrhizobium sp. 39;Bradyrhizobium sp. 4	489	189	245	40	97	0.55	43.8	101	59	33.898	20	7
gb|TAN10766.1|	TAN10766	1913961	Rhizobiaceae bacterium	475	190	229	82	124	0.56	43.8	101	43	48.837	21	5
gb|OUI80442.1|	OUI80442	104102	Acetobacter tropicalis	477	190	473	52	365	0.56	43.8	101	318	16.038	51	37
ref|WP_093224607.1|;emb|SDA32133.1|	WP_093224607;SDA32133	1566282	Sphingomonas sp. NFR15	600	170	567	45	441	0.56	43.8	101	416	12.981	54	52
gb|MDH3236518.1|	MDH3236518	1913988	Alphaproteobacteria bacterium	202	173	229	48	106	0.56	42.6	98	59	33.898	20	7
ref|WP_156348696.1|	WP_156348696	1735689	Sphingomonas sp. Leaf23	521	151	231	3	87	0.56	43.8	101	85	24.706	21	11
gb|MDO5641056.1|	MDO5641056	267	Paracoccus sp. (in: a-proteobacteria)	493	183	490	69	342	0.56	43.8	101	322	13.975	45	40
ref|WP_207783480.1|	WP_207783480	2583817	Methylosinus sp. RM1	558	173	390	27	253	0.56	43.8	101	230	16.957	39	29
gb|PHQ94991.1|	PHQ94991	2030815	Marinosulfonomonas sp.	420	362	602	65	302	0.57	43.8	101	261	15.326	40	32
ref|WP_348683045.1|;tpg|HAF81383.1|	WP_348683045;HAF81383	213418	uncultured Brevundimonas sp.;Brevundimonas sp.	466	182	524	28	347	0.57	43.8	101	350	14	49	45
ref|WP_206035444.1|;gb|MBN3868635.1|	WP_206035444;MBN3868635	941463	Gluconobacter kondonii	438	190	510	13	362	0.57	43.8	101	355	16.338	58	42
ref|WP_334183820.1|	WP_334183820	1874826	Novosphingobium sp.	461	172	524	38	379	0.57	43.8	101	368	13.043	48	46
gb|MCA3356680.1|	MCA3356680	1869190	Roseomonas sp.	759	94	294	93	290	0.58	43.8	101	203	18.227	37	26
ref|WP_256924079.1|	WP_256924079	1985172	Sphingomonas sp. IBVSS2	471	141	521	4	385	0.58	43.8	101	407	14.496	59	50
ref|WP_338578107.1|;gb|WWT55755.1|	WP_338578107;WWT55755	657642	Brevundimonas olei	460	176	524	20	345	0.58	43.8	101	356	15.449	55	46
ref|WP_244020493.1|;gb|MCJ2183130.1|	WP_244020493;MCJ2183130	2930092	Novosphingobium organovorum	556	101	288	28	215	0.58	43.8	101	194	19.072	37	25
tpg|HAH65684.1|	HAH65684	1909294	Hyphomicrobiales bacterium	318	190	231	5	48	0.58	43.4	100	44	45.455	20	6
gb|NJK91858.1|	NJK91858	2066513	Blastochloris sp.	374	147	336	3	199	0.59	43.4	100	197	14.213	28	25
tpg|HWM60968.1|	HWM60968	1978228	Rhizomicrobium sp.	634	175	245	30	109	0.59	43.8	101	80	33.75	27	9
tpg|HEY5347134.1|	HEY5347134	1978228	Rhizomicrobium sp.	654	182	474	6	303	0.6	43.8	101	314	14.013	44	38
ref|WP_232824219.1|	WP_232824219	2217673	Blastomonas sp. UPD001	439	184	573	31	396	0.6	43.8	101	397	13.854	55	51
ref|WP_252136535.1|;gb|MCM8732407.1|;gb|MFC4848074.1|	WP_252136535;MCM8732407;MFC4848074	2631281	unclassified Hephaestia;Hephaestia sp. MAHUQ-44;Hephaestia sp. GCM10023244	183	190	265	58	147	0.6	42.3	97	90	25.556	23	10
ref|WP_012226631.1|;emb|CAP56553.1|	WP_012226631;CAP56553	33996	Gluconacetobacter diazotrophicus;Gluconacetobacter diazotrophicus PA1 5	648	161	595	78	488	0.6	43.8	101	443	16.479	73	57
ref|WP_082494130.1|	WP_082494130	1736255	Methylobacterium sp. Leaf106	331	441	674	112	318	0.6	43.4	100	241	15.768	38	31
ref|WP_333885071.1|	WP_333885071	13690	Sphingobium yanoikuyae	312	474	629	127	272	0.6	43.4	100	160	16.25	26	20
gb|OAF07459.1|	OAF07459	1497615	Bradyrhizobium neotropicale	658	59	299	3	255	0.61	43.8	101	256	17.578	45	32
tpg|HET6183229.1|	HET6183229	1909293	Acetobacteraceae bacterium	698	190	253	48	121	0.61	43.8	101	74	29.73	22	8
ref|WP_292131475.1|;gb|TIN82232.1|	WP_292131475;TIN82232	1871066	Mesorhizobium sp.	826	137	261	308	434	0.61	43.8	101	127	22.047	28	16
gb|MCA3343547.1|	MCA3343547	1869190	Roseomonas sp.	228	94	228	93	224	0.61	42.6	98	137	23.358	32	18
ref|WP_292579319.1|;gb|OJX82618.1|	WP_292579319;OJX82618	1895781	uncultured Mesorhizobium sp.;Mesorhizobium sp. 65-26	782	95	254	54	225	0.61	43.8	101	172	20.349	35	21
ref|WP_247372564.1|;gb|MCK1317389.1|;gb|MCK1510679.1|;gb|MCK1630706.1|;gb|MCK1694403.1|	WP_247372564;MCK1317389;MCK1510679;MCK1630706;MCK1694403	2631580	unclassified Bradyrhizobium;Bradyrhizobium sp. 144;Bradyrhizobium sp. 162;Bradyrhizobium sp. 18;Bradyrhizobium sp. 23	483	184	291	25	143	0.62	43.8	101	119	21.849	26	14
ref|WP_333883238.1|	WP_333883238	529	Brucella anthropi	691	89	570	190	691	0.62	43.8	101	519	11.368	59	63
ref|WP_249197386.1|	WP_249197386	1307955	Gluconobacter wancherniae	468	190	510	43	392	0.62	43.8	101	355	14.366	51	42
gb|RWF74526.1|	RWF74526	1871066	Mesorhizobium sp.	826	137	261	308	434	0.62	43.8	101	127	22.047	28	16
ref|WP_292889991.1|;gb|MBN9253147.1|	WP_292889991;MBN9253147	1871066	Mesorhizobium sp.	764	95	254	54	225	0.62	43.8	101	172	20.349	35	21
ref|WP_161491334.1|	WP_161491334	1497615	Bradyrhizobium neotropicale	718	59	299	63	315	0.62	43.8	101	256	17.578	45	32
ref|WP_211562583.1|;gb|MBS1079103.1|	WP_211562583;MBS1079103	941463	Gluconobacter kondonii	570	191	586	97	465	0.62	43.8	101	402	15.174	61	52
ref|WP_254907114.1|	WP_254907114	104102	Acetobacter tropicalis	455	190	473	30	343	0.62	43.4	100	318	16.038	51	37
ref|WP_264715358.1|;gb|MCW3476552.1|	WP_264715358;MCW3476552	2991712	Limobrevibacterium gyesilva	850	170	677	134	584	0.62	43.8	101	513	15.205	78	67
ref|WP_234839681.1|	WP_234839681	382	Sinorhizobium meliloti	820	173	637	226	689	0.62	43.8	101	494	13.765	68	61
gb|MDB5376536.1|	MDB5376536	2497596	Rubritepida sp.	760	95	228	94	224	0.63	43.8	101	136	20.588	28	18
ref|WP_211591364.1|;gb|MBS1058382.1|	WP_211591364;MBS1058382	941463	Gluconobacter kondonii	339	190	473	13	326	0.64	43.4	100	318	16.667	53	37
ref|WP_249198391.1|	WP_249198391	38307	Gluconobacter cerinus	455	190	510	30	379	0.64	43.4	100	355	16.056	57	42
ref|WP_347852504.1|	WP_347852504	2024851	Planktomarina sp.	507	180	632	6	457	0.64	43.8	101	465	14.409	67	59
gb|MCA3350050.1|	MCA3350050	1869190	Roseomonas sp.	759	94	294	93	290	0.64	43.8	101	203	18.227	37	26
ref|WP_180139530.1|;gb|NYT39302.1|	WP_180139530;NYT39302	2751188	Sphingomonas sp. R-74633	471	141	515	4	373	0.64	43.4	100	401	13.965	56	49
ref|WP_249341329.1|	WP_249341329	2502186	Sphingomonas sp. 1F27F7B	492	182	245	15	81	0.64	43.4	100	67	29.851	20	8
ref|WP_294062998.1|;gb|MBO9624287.1|	WP_294062998;MBO9624287	28214	Sphingomonas sp.	428	186	494	29	316	0.65	43.4	100	325	14.769	48	40
ref|WP_334017704.1|	WP_334017704	185949	Sphingomonas aurantiaca	435	194	457	5	287	0.65	43.4	100	287	12.892	37	35
tpg|HYI82410.1|	HYI82410	1909293	Acetobacteraceae bacterium	225	190	268	53	137	0.65	42.6	98	85	36.471	31	10
gb|MEE9434961.1|	MEE9434961	1902408	Sphingorhabdus sp.	315	474	636	129	281	0.65	43	99	168	18.452	31	21
ref|WP_157234039.1|;gb|UFW43367.1|	WP_157234039;UFW43367	319017	Bradyrhizobium sp. WSM471	663	153	309	2	162	0.66	43.8	101	161	18.012	29	21
tpg|HEV7323519.1|	HEV7323519	1871050	Bosea sp. (in: a-proteobacteria)	1010	187	563	264	695	0.66	43.8	101	432	13.194	57	49
ref|WP_296612107.1|	WP_296612107	28214	Sphingomonas sp.	464	131	491	11	325	0.66	43.4	100	364	12.088	44	47
ref|WP_235512829.1|	WP_235512829	1735683	Sphingomonas sp. Leaf17	424	189	237	33	84	0.67	43.4	100	52	44.231	23	6
gb|MBQ2263663.1|	MBQ2263663	1870901	Loktanella sp.	491	201	496	84	348	0.67	43.4	100	310	13.548	42	39
ref|WP_099232640.1|;gb|PHP18561.1|	WP_099232640;PHP18561	2021637	Sphingobium sp. IP1	312	474	629	127	272	0.67	43	99	160	16.25	26	20
gb|MBN9274913.1|	MBN9274913	1871066	Mesorhizobium sp.	214	95	243	54	214	0.69	42.3	97	161	20.497	33	20
ref|WP_380926194.1|;gb|XHS55786.1|	WP_380926194;XHS55786	68569	Sphingomonas leidyi	272	188	294	1	103	0.69	43	99	107	26.168	28	14
ref|WP_347535828.1|;gb|MEO3432153.1|	WP_347535828;MEO3432153	3140369	Inquilinus sp. CAU 1745	573	39	245	42	238	0.69	43.4	100	208	19.712	41	27
ref|WP_287431592.1|;gb|MBR2269922.1|	WP_287431592;MBR2269922	1912891	Sphingobium sp.	312	474	675	127	300	0.69	43	99	206	16.99	35	26
ref|WP_225421574.1|	WP_225421574	2555898	Sphingomonas parva	477	141	540	7	402	0.7	43.4	100	424	12.972	55	52
gb|MEQ8968616.1|	MEQ8968616	2952893	Azospirillaceae bacterium	433	173	557	45	381	0.7	43.4	100	399	16.792	67	50
ref|WP_128455950.1|;gb|RXD02150.1|	WP_128455950;RXD02150	1851410	Sphingomonas sp. UV9	485	174	545	31	453	0.72	43.4	100	427	13.115	56	49
ref|WP_354286245.1|;gb|MET3760062.1|	WP_354286245;MET3760062	1756408	Sphingomonas sp. UYEF23	456	187	513	26	298	0.72	43.4	100	337	13.65	46	43
ref|WP_269574578.1|;gb|WHU02996.1|	WP_269574578;WHU02996	3014784	Sphingomonas sp. NIBR02145	493	161	253	27	121	0.72	43.4	100	95	29.474	28	12
tpg|HLO22855.1|	HLO22855	1965321	Methyloceanibacter sp.	352	190	260	49	121	0.72	43	99	73	35.616	26	9
ref|WP_280278274.1|;gb|MDH4743058.1|	WP_280278274;MDH4743058	2991720	Sphingomonas sp. CBMAI 2297	471	140	532	3	396	0.72	43.4	100	419	14.558	61	52
ref|WP_139291287.1|;gb|OJH46176.1|	WP_139291287;OJH46176	1520813	Paracoccus sp. SM22M-07	656	194	547	80	445	0.73	43.4	100	378	14.021	53	46
ref|WP_338735075.1|;dbj|BEV09596.1|	WP_338735075;BEV09596	3095608	Asticcacaulis sp. DW145	466	138	502	4	360	0.73	43.4	100	382	11.78	45	48
ref|WP_144068704.1|;gb|QDO97723.1|	WP_144068704;QDO97723	2594003	Ferrovibrio terrae	412	186	239	31	87	0.73	43.4	100	57	40.351	23	7
gb|TFI56901.1|	TFI56901	2555898	Sphingomonas parva	468	169	540	27	393	0.73	43.4	100	395	12.911	51	49
ref|WP_137862403.1|	WP_137862403	196159	Sphingomonas sp.;uncultured Sphingomonas sp.;unclassified Sphingomonas;Sphingomonas sp. 3F27E9-B	514	182	245	37	103	0.74	43.4	100	67	29.851	20	8
ref|WP_318012950.1|	WP_318012950	2876622	Mesorhizobium sp. ESP7-2	770	88	555	154	583	0.74	43.8	101	486	15.226	74	61
ref|WP_262827951.1|;gb|MCU6454112.1|	WP_262827951;MCU6454112	1391375	Sphingomonas sp. A2-49	467	170	493	32	349	0.75	43.4	100	340	14.706	50	42
gb|MET0308601.1|	MET0308601	28214	Sphingomonas sp.	467	186	534	32	383	0.75	43.4	100	364	15.934	58	46
ref|WP_202986685.1|;gb|MFD1108791.1|	WP_202986685;MFD1108791	198093	Pseudoroseomonas ludipueritiae	815	190	241	52	106	0.75	43.8	101	55	36.364	20	7
gb|MDB5699124.1|	MDB5699124	1913988	Alphaproteobacteria bacterium	308	474	657	126	297	0.75	43	99	185	16.216	30	24
gb|MEO5493623.1|;gb|MEO7387872.1|	MEO5493623;MEO7387872	28214	Sphingomonas sp.	417	191	527	1	337	0.75	43.4	100	363	17.08	62	44
tpg|HVZ29719.1|	HVZ29719	1872648	Asticcacaulis sp.	461	156	479	14	319	0.75	43.4	100	327	12.538	41	42
ref|WP_069093538.1|;gb|ODA68185.1|	WP_069093538;ODA68185	1177755	Methyloligella halotolerans	341	190	258	43	113	0.75	43	99	71	30.986	22	9
ref|WP_233783360.1|;gb|UIJ44438.1|	WP_233783360;UIJ44438	2899123	Sphingomonas cannabina	606	168	246	13	92	0.76	43.4	100	80	27.5	22	10
ref|WP_034518483.1|;gb|KEA07108.1|;gb|NTI80472.1|;gb|NTJ22658.1|;gb|QUE81362.1|;gb|TQO80543.1|	WP_034518483;KEA07108;NTI80472;NTJ22658;QUE81362;TQO80543	359	Rhizobium rhizogenes	520	194	563	102	493	0.76	43.4	100	396	16.414	65	48
ref|WP_211514623.1|;gb|MBS0984129.1|	WP_211514623;MBS0984129	38307	Gluconobacter cerinus	431	190	510	13	362	0.76	43.4	100	354	15.254	54	42
ref|WP_164196360.1|;gb|NDV51657.1|	WP_164196360;NDV51657	2706776	Salipiger sp. PrR003	703	185	252	89	159	0.76	43.4	100	71	22.535	16	9
gb|MEQ8968469.1|	MEQ8968469	2952893	Azospirillaceae bacterium	479	190	232	34	79	0.76	43.4	100	46	58.696	27	6
ref|WP_271596478.1|;gb|MDA9483935.1|	WP_271596478;MDA9483935	2631580	Bradyrhizobium sp. CCBAU 25360;Bradyrhizobium sp. CCBAU 11445;unclassified Bradyrhizobium	497	83	439	6	360	0.76	43.4	100	375	14.667	55	47
gb|MCK1707678.1|;gb|MCK1731750.1|	MCK1707678;MCK1731750	2782619	Bradyrhizobium sp. 142;Bradyrhizobium sp. 143	484	190	606	31	453	0.77	43.4	100	429	15.851	68	55
gb|MEA3048199.1|	MEA3048199	1978525	Sphingomonadales bacterium	465	171	487	1	317	0.78	43.4	100	326	12.27	40	42
tpg|HTZ70938.1|	HTZ70938	1909293	Acetobacteraceae bacterium	192	159	228	1	73	0.78	41.9	96	73	23.288	17	9
gb|MBA4787400.1|	MBA4787400	1871086	Brevundimonas sp.	466	182	524	28	347	0.78	43.4	100	350	14	49	45
ref|WP_318655065.1|;gb|WOJ91636.1|	WP_318655065;WOJ91636	3080828	Methylocapsa polymorpha	843	44	696	99	734	0.78	43.4	100	687	14.41	99	86
ref|WP_215763244.1|	WP_215763244	2762621	Acetobacter sp. P1H12_c	438	190	473	13	326	0.79	43.4	100	318	16.038	51	37
ref|WP_196066355.1|;emb|VDC49719.1|	WP_196066355;VDC49719	74329	Brevundimonas mediterranea	503	161	555	83	503	0.79	43.4	100	435	14.713	64	52
gb|NRB17924.1|	NRB17924	1904441	Paracoccaceae bacterium	418	317	629	17	346	0.79	43	99	349	17.192	60	41
gb|PIE07073.1|	PIE07073	1948890	Rhodobacterales bacterium	686	20	400	32	401	0.8	43.4	100	387	12.145	47	50
ref|WP_113887647.1|;gb|RBP17695.1|	WP_113887647;RBP17695	1473586	Roseiarcus fermentans	662	450	599	82	228	0.8	43.4	100	152	17.763	27	20
ref|WP_256464686.1|;gb|MCK1579614.1|;gb|UPK20964.1|	WP_256464686;MCK1579614;UPK20964	2631580	unclassified Bradyrhizobium;Bradyrhizobium sp. 131;Bradyrhizobium sp. 168	522	193	338	44	185	0.81	43.4	100	150	16	24	19
ref|WP_187336607.1|	WP_187336607	2762729	Novosphingopyxis iocasae	495	334	666	61	393	0.81	43.4	100	355	16.62	59	44
ref|WP_352811261.1|;gb|MER9459667.1|	WP_352811261;MER9459667	2956940	Mesorhizobium sp. M0387	725	171	383	212	451	0.81	43.4	100	243	15.226	37	28
ref|WP_324749091.1|;gb|WRP27572.1|	WP_324749091;WRP27572	3095343	Sphingomonas sp. LY54	499	136	485	14	378	0.81	43.4	100	375	11.733	44	46
gb|MCB9960258.1|	MCB9960258	1898112	Rhodospirillaceae bacterium	672	38	406	34	396	0.81	43.4	100	382	16.23	62	48
ref|WP_201463797.1|	WP_201463797	74316	Brevundimonas aurantiaca	466	182	524	28	347	0.81	43.4	100	350	14	49	45
ref|WP_283535296.1|;gb|WHQ68781.1|	WP_283535296;WHQ68781	408	Methylorubrum extorquens	552	132	388	45	308	0.82	43.4	100	269	19.703	53	34
ref|WP_353654378.1|	WP_353654378	185874	Azospirillum sp. A1-3	510	400	636	32	250	0.82	43.4	100	238	15.126	36	31
ref|WP_154719547.1|;emb|SSC71654.1|	WP_154719547;SSC71654	3137154	Ciceribacter sp. T2.26MG-112.2	725	73	661	122	720	0.82	43.4	100	640	13.281	85	77
ref|WP_054765014.1|;gb|ALJ08099.1|	WP_054765014;ALJ08099	1532555	Brevundimonas sp. DS20	466	182	524	28	347	0.83	43	99	350	14	49	45
gb|OYV54229.1|	OYV54229	1970291	Acidiphilium sp. 20-67-58	494	189	489	1	262	0.84	43.4	100	302	14.901	45	39
ref|WP_135087822.1|;gb|TFI57624.1|	WP_135087822;TFI57624	2555898	Sphingomonas parva	471	186	485	29	324	0.84	43	99	315	14.921	47	39
ref|WP_103225494.1|	WP_103225494	281252	Roseibium marinum	502	180	496	75	363	0.84	43.4	100	322	11.801	38	42
ref|WP_029547560.1|	WP_029547560	13690	Sphingobium yanoikuyae;Sphingobium yanoikuyae XLDN2-5	312	474	675	127	300	0.85	42.6	98	206	16.019	33	26
ref|WP_172331452.1|	WP_172331452	2720392	Mangrovicoccus sp. HB161399	911	554	664	158	270	0.85	43.4	100	123	17.886	22	15
ref|WP_212611462.1|	WP_212611462	1166340	Sphingomonas gellani	476	176	500	20	343	0.86	43	99	338	15.089	51	43
ref|WP_303539198.1|;gb|MDO6412864.1|	WP_303539198;MDO6412864	3063330	Sphingomonas natans	426	175	485	17	306	0.86	43	99	320	13.125	42	41
ref|WP_151990462.1|	WP_151990462	185949	Sphingomonas aurantiaca	464	194	575	34	461	0.87	43	99	433	13.164	57	50
gb|MCB1580462.1|;gb|USO05704.1|	MCB1580462;USO05704	1913988	Alphaproteobacteria bacterium;Rhodospirillales bacterium	542	187	345	27	181	0.87	43.4	100	161	19.876	32	21
emb|VVT08878.1|	VVT08878	185949	Sphingomonas aurantiaca	468	194	575	38	465	0.87	43	99	433	13.164	57	50
emb|SEN63213.1|	SEN63213	1166340	Sphingomonas gellani	478	155	500	1	345	0.87	43	99	359	14.485	52	45
ref|WP_085938294.1|	WP_085938294	225324	Enhydrobacter aerosaccus	537	168	563	26	451	0.88	43	99	428	14.953	64	52
ref|WP_233784299.1|;gb|UIJ45332.1|	WP_233784299;UIJ45332	2899123	Sphingomonas cannabina	457	172	470	17	289	0.88	43	99	307	12.052	37	39
ref|WP_057687651.1|;gb|KQN37001.1|;gb|KQT30428.1|	WP_057687651;KQN37001;KQT30428	196159	unclassified Sphingomonas;Sphingomonas sp. Leaf42;Sphingomonas sp. Leaf407	994	24	298	126	402	0.88	43.4	100	282	15.603	44	36
tpg|HZG09335.1|	HZG09335	2823234	Allosphingosinicella sp.	482	185	494	29	337	0.88	43	99	319	13.793	44	41
ref|WP_333895921.1|	WP_333895921	74316	Brevundimonas aurantiaca	466	182	524	28	347	0.89	43	99	350	14	49	45
ref|WP_174023664.1|;gb|NTB98315.1|;gb|NTC45684.1|	WP_174023664;NTB98315;NTC45684	358	Agrobacterium tumefaciens	699	112	274	155	318	0.89	43.4	100	169	21.893	37	21
gb|MBS1023981.1|	MBS1023981	38307	Gluconobacter cerinus	438	190	510	13	362	0.89	43	99	355	16.056	57	42
ref|WP_340264592.1|	WP_340264592	1387166	Sphingobium mellinum	312	432	629	86	272	0.89	42.6	98	204	15.686	32	26
ref|WP_052507940.1|	WP_052507940	1609977	Sphingomonas hengshuiensis	455	190	479	34	298	0.89	43	99	299	14.381	43	38
ref|WP_323133043.1|	WP_323133043	74316	Brevundimonas aurantiaca	466	182	524	28	347	0.89	43	99	350	14	49	45
gb|MBL4802074.1|	MBL4802074	1979954	Emcibacter sp.	697	103	598	106	568	0.89	43.4	100	504	14.087	71	65
ref|WP_267389561.1|	WP_267389561	2937383	Sphingomonas sp. GC_Shp_3	471	171	484	33	302	0.9	43	99	327	13.456	44	41
tpg|HEX7850280.1|	HEX7850280	28214	Sphingomonas sp.	457	174	583	19	424	0.9	43	99	440	12.5	55	54
ref|WP_281057990.1|	WP_281057990	325217	unclassified Mesorhizobium;Mesorhizobium sp. M7A.F.Ca.MR.245.00.0.0;Mesorhizobium sp. M7A.F.Ca.MR.362.00.0.0	656	160	315	210	368	0.9	43.4	100	159	19.497	31	20
ref|WP_103096357.1|;gb|PNU04317.1|	WP_103096357;PNU04317	1850347	Novosphingobium guangzhouense	479	162	521	33	393	0.91	43	99	386	15.285	59	47
ref|WP_247298400.1|;gb|MCK1430909.1|	WP_247298400;MCK1430909	2782682	Bradyrhizobium sp. 87	730	169	650	148	630	0.91	43.4	100	518	16.409	85	63
gb|MDX0789220.1|	MDX0789220	110321	Sinorhizobium medicae	874	121	312	220	403	0.91	43.4	100	192	17.708	34	25
ref|WP_278520666.1|	WP_278520666	529	Brucella anthropi	591	80	529	33	448	0.91	43.4	100	459	14.379	66	59
gb|MBY0356093.1|	MBY0356093	2026788	Rickettsiales bacterium	613	184	266	1	93	0.91	43.4	100	93	26.882	25	11
tpg|HYX04299.1|	HYX04299	1929291	Reyranella sp.	776	72	467	58	450	0.91	43.4	100	408	13.48	55	52
gb|MEP7008359.1|	MEP7008359	1895847	Sphingomonas bacterium	479	154	503	3	361	0.91	43	99	375	15.467	58	46
tpg|HEX6376793.1|	HEX6376793	2823234	Allosphingosinicella sp.	437	183	563	26	381	0.92	43	99	396	14.141	56	50
ref|WP_290135699.1|;gb|WJY18861.1|;gb|WJY24801.1|	WP_290135699;WJY18861;WJY24801	3053610	Alteriqipengyuania flavescens	648	175	371	75	278	0.92	43.4	100	204	16.176	33	26
ref|WP_186393672.1|	WP_186393672	2627228	Pannonibacter sp. I15F10I1;Pannonibacter sp. CS1GBFMT1;Pannonibacter sp. P2PFMT1;Pannonibacter sp. TSB10GB1;unclassified Pannonibacter	510	154	496	56	372	0.93	43	99	358	13.687	49	45
gb|MCH2037873.1|	MCH2037873	2026788	Rickettsiales bacterium	641	186	609	1	408	0.93	43.4	100	435	12.414	54	56
gb|MCA3504721.1|	MCA3504721	1062	Rhodobacter sp.	626	188	617	42	459	0.93	43	99	447	13.423	60	56
ref|WP_287105495.1|	WP_287105495	1871086	Brevundimonas sp.	466	182	524	28	347	0.94	43	99	350	14	49	45
ref|WP_333592190.1|	WP_333592190	1871086	Brevundimonas sp.	611	190	267	4	79	0.94	43	99	78	30.769	24	10
tpg|HEX7008041.1|	HEX7008041	1913988	Alphaproteobacteria bacterium	419	153	247	3	101	0.94	43	99	99	22.222	22	12
gb|MBS1038547.1|	MBS1038547	38307	Gluconobacter cerinus	456	182	510	23	380	0.95	43	99	363	15.702	57	43
ref|WP_254097331.1|;gb|MCP3472122.1|	WP_254097331;MCP3472122	2949629	Bradyrhizobium sp. CCGUVB1N3	457	194	527	15	339	0.95	43	99	346	13.295	46	44
gb|MEO7689958.1|	MEO7689958	28214	Sphingomonas sp.	479	154	503	3	361	0.95	43	99	375	15.2	57	46
ref|WP_017503571.1|;gb|OAH45254.1|	WP_017503571;OAH45254	13690	Sphingobium yanoikuyae	312	474	675	127	300	0.95	42.6	98	206	16.019	33	26
ref|WP_280970234.1|;gb|WGR74349.1|;gb|WGR79184.1|;gb|WGR90605.1|	WP_280970234;WGR74349;WGR79184;WGR90605	2631580	unclassified Bradyrhizobium;Bradyrhizobium sp. ISRA426;Bradyrhizobium sp. ISRA430;Bradyrhizobium sp. ISRA432	760	188	669	249	669	0.97	43.4	100	483	13.043	63	63
tpg|HEX2152305.1|	HEX2152305	2910174	Stellaceae bacterium	740	195	450	68	351	0.97	43.4	100	285	16.491	47	34
gb|QBR69967.1|	QBR69967	1978229	Beijerinckiaceae bacterium	833	145	231	224	301	0.98	43.4	100	89	28.09	25	11
ref|WP_143712251.1|;gb|MBZ6379867.1|	WP_143712251;MBZ6379867	1960290	Pacificimonas flava;Pacificimonas aurantium;Pacificimonas	585	164	574	51	465	0.98	43	99	435	13.793	60	54
ref|WP_165455419.1|;gb|MFC7052619.1|	WP_165455419;MFC7052619	2528245	Hansschlegelia quercus	636	158	266	1	125	0.99	43	99	125	19.2	24	14
ref|WP_006699660.1|	WP_006699660	136996	Bradyrhizobium lupini;Bradyrhizobium lupini HPC(L)	625	144	299	178	334	0.99	43	99	159	18.868	30	20
tpg|HVJ01454.1|	HVJ01454	28214	Sphingomonas sp.	429	191	494	35	317	1	43	99	320	15.313	49	40
ref|WP_209763115.1|;gb|MBP2290710.1|;gb|MDQ0525599.1|;gb|MFC5313215.1|	WP_209763115;MBP2290710;MDQ0525599;MFC5313215	416170	Azospirillum rugosum	1332	129	278	209	353	1	43.4	100	155	18.065	28	20
gb|MBT5415810.1|;gb|MBT6118238.1|	MBT5415810;MBT6118238	1898112	Rhodospirillaceae bacterium	397	181	310	40	172	1	42.6	98	133	18.797	25	17
tpg|HEU4986855.1|	HEU4986855	1913961	Rhizobiaceae bacterium	850	98	595	223	728	1	43.4	100	525	16.381	86	65
ref|WP_136656787.1|	WP_136656787	2561926	Nitratireductor sp. XY-223	419	366	602	68	301	1	43	99	252	19.048	48	31
ref|WP_062499530.1|;gb|KXV22999.1|	WP_062499530;KXV22999	442	Gluconobacter oxydans	710	171	394	116	332	1	43	99	229	17.904	41	29
ref|WP_207538550.1|	WP_207538550	2811429	Sabulicella rubraurantiaca	466	190	245	51	109	1	43	99	59	33.898	20	7
ref|WP_277792892.1|;gb|MDG2528150.1|	WP_277792892;MDG2528150	2172652	Caulobacter endophyticus	430	191	485	36	308	1	43	99	310	14.194	44	39
ref|WP_377282148.1|;gb|MFC3078290.1|;gb|MFD1785195.1|	WP_377282148;MFC3078290;MFD1785195	2665495	Phenylobacterium terrae	618	189	358	6	178	1	43	99	173	17.919	31	22
gb|RZJ01343.1|	RZJ01343	1871086	Brevundimonas sp.	486	167	521	43	388	1	43	99	366	12.568	46	47
gb|MDH3659318.1|	MDH3659318	1913988	Alphaproteobacteria bacterium	567	135	444	43	361	1	43	99	331	13.595	45	41
ref|WP_327544151.1|;tpg|HEV8035820.1|	WP_327544151;HEV8035820	2212373	Yoonia sp.	573	90	228	10	142	1	43	99	139	18.705	26	18
tpg|HOO81641.1|	HOO81641	1913988	Alphaproteobacteria bacterium	521	187	345	6	160	1	43	99	161	19.876	32	21
tpg|HYL32511.1|	HYL32511	2910174	Stellaceae bacterium	642	175	232	18	84	1	43	99	67	35.821	24	8
gb|MEK9971000.1|	MEK9971000	1917215	Ferrovibrio sp.	306	170	232	23	89	1.1	42.6	98	67	32.836	22	8
ref|WP_346487101.1|;gb|MEN5176970.1|	WP_346487101;MEN5176970	293	Brevundimonas diminuta	460	176	524	20	345	1.1	43	99	356	14.888	53	46
ref|WP_202828903.1|;gb|MBL6459170.1|	WP_202828903;MBL6459170	2804532	Belnapia mucosa	778	95	228	94	225	1.1	43	99	136	21.324	29	18
ref|WP_301590360.1|;gb|MCW8086343.1|	WP_301590360;MCW8086343	2984948	Sabulicella glaciei	819	190	245	51	109	1.1	43	99	59	35.593	21	7
tpg|HEY4471396.1|	HEY4471396	2910174	Stellaceae bacterium	316	175	295	91	214	1.1	42.6	98	124	23.387	29	16
gb|MCA4917950.1|	MCA4917950	1869190	Roseomonas sp.	759	94	390	93	406	1.1	43	99	319	15.987	51	39
gb|MBU6448056.1|	MBU6448056	2026786	Rhodospirillales bacterium	855	45	723	8	634	1.1	43	99	695	14.676	102	89
ref|WP_372000350.1|;gb|XEU24104.1|	WP_372000350;XEU24104	171437	Tistrella mobilis	546	169	566	14	417	1.1	43	99	413	15.012	62	52
ref|WP_101532843.1|;gb|PLW78132.1|	WP_101532843;PLW78132	2067669	Cohaesibacter celericrescens	419	356	607	59	307	1.1	42.6	98	269	15.613	42	33
ref|WP_244691122.1|;gb|MCJ7874418.1|	WP_244691122;MCJ7874418	2931394	Phaeobacter sp. J2-8	507	176	496	71	367	1.1	43	99	338	14.201	48	42
tpg|HZF94031.1|	HZF94031	2823234	Allosphingosinicella sp.	502	191	485	41	356	1.1	43	99	319	12.226	39	39
tpg|HEX6740285.1|	HEX6740285	1940456	Sphingomicrobium sp.	862	14	397	6	430	1.1	43	99	430	14.884	64	50
ref|WP_213668200.1|;gb|MBS7809504.1|	WP_213668200;MBS7809504	2835040	Roseococcus pinisoli	760	95	228	94	224	1.1	43	99	136	22.059	30	18
tpg|HVF38049.1|	HVF38049	1940456	Sphingomicrobium sp.	474	172	515	16	355	1.1	42.6	98	353	13.031	46	45
ref|WP_270919072.1|;gb|WIY26078.1|	WP_270919072;WIY26078	2997337	Parasedimentitalea psychrophila	418	317	605	17	302	1.1	42.6	98	306	16.993	52	38
ref|WP_404653476.1|;gb|MFK4489226.1|	WP_404653476;MFK4489226	3156311	Bradyrhizobium sp. USDA 336	518	192	441	44	282	1.1	43	99	257	14.397	37	33
tpg|HJP69905.1|	HJP69905	1940456	Sphingomicrobium sp.	490	191	494	58	354	1.1	43	99	317	13.565	43	40
gb|OWV34397.1|	OWV34397	1234595	Pacificimonas flava	574	164	574	40	454	1.1	43	99	435	13.563	59	54
gb|MDX0759814.1|;gb|MDX0796509.1|	MDX0759814;MDX0796509	110321	Sinorhizobium medicae	874	121	312	220	403	1.1	43	99	192	17.708	34	25
gb|MDX0808644.1|	MDX0808644	110321	Sinorhizobium medicae	874	121	312	220	403	1.1	43	99	192	17.708	34	25
gb|MCA3414131.1|	MCA3414131	1869190	Roseomonas sp.	759	94	294	93	290	1.1	43	99	203	19.704	40	26
ref|WP_104668694.1|	WP_104668694	106592	Ensifer adhaerens	766	173	370	298	507	1.1	43	99	210	19.048	40	26
tpg|HOB13851.1|;tpg|HQA17820.1|	HOB13851;HQA17820	1874826	Novosphingobium sp.	700	195	339	78	230	1.1	43	99	153	18.954	29	19
tpg|HEY6431567.1|	HEY6431567	1909293	Acetobacteraceae bacterium	602	102	460	34	401	1.1	43	99	386	16.321	63	47
ref|WP_148583816.1|;gb|TYC68950.1|	WP_148583816;TYC68950	2592622	Stappia sp. BW2	444	342	520	105	293	1.2	42.6	98	190	13.684	26	23
ref|WP_322886685.1|;gb|WQO67363.1|;gb|WQO74671.1|	WP_322886685;WQO67363;WQO74671	110321	Sinorhizobium medicae	870	121	312	216	399	1.2	43	99	192	17.708	34	25
ref|WP_374638510.1|	WP_374638510	1183413	Agrobacterium salinitolerans	717	121	225	230	329	1.2	43	99	105	20.952	22	14
ref|WP_332811562.1|	WP_332811562	28214	Sphingomonas sp.	282	474	657	100	271	1.2	42.3	97	185	15.135	28	24
gb|POF27882.1|	POF27882	281252	Roseibium marinum	487	180	496	60	348	1.2	42.6	98	322	11.801	38	42
gb|TXC69710.1|	TXC69710	862135	Sphingomonas ginsenosidivorax	480	176	535	56	409	1.2	42.6	98	375	15.733	59	47
gb|MBI1385793.1|	MBI1385793	1909294	Hyphomicrobiales bacterium	962	469	632	144	303	1.2	43	99	167	17.964	30	21
gb|MDB5433015.1|	MDB5433015	78	Caulobacter sp.	429	191	555	42	353	1.2	42.6	98	374	14.439	54	48
ref|WP_321382452.1|	WP_321382452	391	Rhizobium sp.	442	162	627	9	436	1.2	42.6	98	483	17.805	86	61
gb|MCA8933865.1|	MCA8933865	1898112	Rhodospirillaceae bacterium	663	36	252	45	247	1.2	43	99	217	17.512	38	28
ref|WP_186808708.1|	WP_186808708	382	Sinorhizobium meliloti	872	121	312	218	401	1.2	43	99	192	18.229	35	25
tpg|HEV7661541.1|	HEV7661541	2823234	Allosphingosinicella sp.	623	79	368	24	305	1.2	43	99	292	16.096	47	38
ref|WP_235709398.1|;gb|MCF3934450.1|	WP_235709398;MCF3934450	2910977	Acuticoccus kalidii	1021	129	259	236	365	1.2	43	99	132	25.758	34	17
ref|WP_007713311.1|;gb|WHO40066.1|	WP_007713311;WHO40066	1144307	Sphingobium sp. AP49	312	474	675	127	300	1.2	42.3	97	206	16.505	34	26
gb|MDX0617373.1|;gb|MDX0765595.1|;gb|MDX0827072.1|	MDX0617373;MDX0765595;MDX0827072	110321	Sinorhizobium medicae	876	121	312	222	405	1.2	43	99	192	18.229	35	25
ref|WP_094409375.1|;gb|OYQ17813.1|;dbj|GFZ85878.1|	WP_094409375;OYQ17813;GFZ85878	2022747	Elstera cyanobacteriorum	580	183	603	6	410	1.2	42.6	98	429	16.317	70	55
ref|WP_061849866.1|;gb|KYH01709.1|	WP_061849866;KYH01709	1126616	Bradyrhizobium sp. DOA1	521	149	436	8	312	1.2	42.6	98	311	15.756	49	38
ref|WP_345851079.1|;gb|MEN2712267.1|;gb|MFJ5929219.1|	WP_345851079;MEN2712267;MFJ5929219	196159	unclassified Sphingomonas;Sphingomonas sp. VL_57B;Sphingomonas sp. NPDC092440	476	194	303	10	116	1.2	42.6	98	110	26.364	29	14
ref|WP_247478823.1|;gb|MCK1330649.1|;gb|MCK1694211.1|	WP_247478823;MCK1330649;MCK1694211	2631580	unclassified Bradyrhizobium;Bradyrhizobium sp. 144;Bradyrhizobium sp. CW9	735	73	288	179	398	1.2	43	99	220	14.545	32	28
ref|WP_380940725.1|;gb|MFD1788340.1|	WP_380940725;MFD1788340	1844115	Sphingomonas floccifaciens	453	175	479	17	296	1.3	42.6	98	310	14.516	45	40
gb|RVG94221.1|;gb|RVH67252.1|	RVG94221;RVH67252	382	Sinorhizobium meliloti	876	121	312	222	405	1.3	43	99	192	18.229	35	25
ref|WP_330705385.1|;gb|MEE4454803.1|	WP_330705385;MEE4454803	158500	Novosphingobium resinovorum	432	195	494	43	321	1.3	42.6	98	307	14.658	45	39
ref|WP_128171442.1|;gb|RVJ20494.1|	WP_128171442;RVJ20494	110321	Sinorhizobium medicae	870	121	312	216	399	1.3	43	99	192	17.708	34	25
ref|WP_336763440.1|	WP_336763440	3081235	Asaia sp. VD9	449	190	460	8	281	1.3	42.6	98	283	17.314	49	36
ref|WP_185224723.1|;gb|MBC1182653.1|;gb|MET3836716.1|	WP_185224723;MBC1182653;MET3836716	41275	Brevundimonas;Brevundimonas huaxiensis;Brevundimonas sp. UYEF29	465	176	524	20	345	1.3	42.6	98	356	13.764	49	46
tpg|HYS46888.1|	HYS46888	1978228	Rhizomicrobium sp.	424	190	526	29	326	1.3	42.6	98	340	14.412	49	44
tpg|HEX5600816.1|	HEX5600816	2015799	Hyphomicrobiaceae bacterium	527	182	382	37	247	1.3	42.6	98	219	14.155	31	26
ref|WP_379879228.1|;gb|MFC2950722.1|;gb|MFC6035450.1|	WP_379879228;MFC2950722;MFC6035450	2666033	Marinicaulis aureus	294	441	641	82	270	1.3	42.3	97	216	19.444	42	26
ref|WP_306127943.1|	WP_306127943	3046706	Roseovarius sp. MMSF_3350	795	89	325	145	378	1.3	43	99	242	17.769	43	31
ref|WP_325446099.1|;tpg|HVI28177.1|	WP_325446099;HVI28177	2041892	Hansschlegelia sp.	1123	148	535	368	768	1.3	43	99	417	14.868	62	51
ref|WP_280822578.1|;gb|MDH6233041.1|	WP_280822578;MDH6233041	1295366	Mesorhizobium soli	424	71	406	60	405	1.3	42.6	98	355	13.803	49	44
ref|WP_015929088.1|;gb|ACL57408.1|	WP_015929088;ACL57408	114616	Methylobacterium nodulans;Methylobacterium nodulans ORS 2060	840	182	437	118	352	1.3	43	99	257	18.288	47	34
gb|MBZ9706082.1|	MBZ9706082	2876622	Mesorhizobium sp. ESP7-2	587	161	555	34	400	1.3	42.6	98	413	16.465	68	52
ref|WP_176612011.1|;gb|MBS4075481.1|;gb|NVN38987.1|;dbj|GBQ69610.1|	WP_176612011;MBS4075481;NVN38987;GBQ69610	442969	Ameyamaea chiangmaiensis;Ameyamaea chiangmaiensis NBRC 103196	469	185	253	68	140	1.3	42.6	98	73	34.247	25	9
gb|RUW97038.1|	RUW97038	2496751	Mesorhizobium sp. M8A.F.Ca.ET.059.01.1.1	424	71	404	60	403	1.3	42.6	98	353	13.314	47	44
gb|ABS12988.1|;gb|QQC24757.1|;emb|SUA60313.1|	ABS12988;QQC24757;SUA60313	439375	Brucella anthropi;Brucella anthropi ATCC 49188	692	167	442	212	494	1.3	42.6	98	283	15.901	45	36
gb|MBU6296853.1|;gb|MDE2110094.1|;gb|MDE2495120.1|	MBU6296853;MDE2110094;MDE2495120	1913988	Alphaproteobacteria bacterium	580	181	246	190	257	1.3	42.6	98	68	25	17	9
ref|WP_162233648.1|	WP_162233648	1736230	Sphingomonas sp. Leaf67	458	176	479	19	297	1.3	42.6	98	317	12.934	41	40
gb|RKE43596.1|	RKE43596	2135654	Sphingomonas sp. PP-CC-1A-547	529	175	231	35	95	1.3	42.6	98	61	36.066	22	7
ref|WP_241503279.1|	WP_241503279	2766577	Komagataeibacter melaceti	151	105	249	1	150	1.3	40.7	93	151	19.868	30	19
ref|WP_336970225.1|	WP_336970225	365341	Sphingobium aromaticiconvertens	312	474	629	127	272	1.3	42.3	97	160	16.25	26	20
ref|WP_226699527.1|	WP_226699527	266952	Qipengyuania gaetbuli	351	175	371	75	278	1.3	42.3	97	204	16.176	33	26
ref|WP_134490280.1|;gb|WPP03659.1|;emb|VFU09792.1|	WP_134490280;WPP03659;VFU09792	227605	Methylocella tundrae	835	137	599	218	696	1.3	42.6	98	494	14.777	73	61
tpg|HKO07427.1|	HKO07427	1913988	Alphaproteobacteria bacterium	986	129	413	206	510	1.3	43	99	317	13.88	44	37
ref|WP_055842560.1|;gb|KQR88064.1|	WP_055842560;KQR88064	1736345	Sphingomonas sp. Leaf343	687	508	686	130	291	1.3	42.6	98	186	13.978	26	23
gb|RYE40652.1|	RYE40652	1909294	Hyphomicrobiales bacterium	850	193	599	131	549	1.3	42.6	98	426	14.554	62	53
ref|WP_174511740.1|;emb|VTZ49397.1|	WP_174511740;VTZ49397	227605	Methylocella tundrae	835	137	599	218	696	1.4	42.6	98	494	13.968	69	61
ref|WP_184168184.1|;gb|MBB4839795.1|	WP_184168184;MBB4839795	1268553	Sphingomonas kyeonggiensis	493	175	253	41	121	1.4	42.6	98	81	32.099	26	10
ref|WP_312220626.1|	WP_312220626	1871086	Brevundimonas sp.	460	176	524	20	345	1.4	42.6	98	356	15.449	55	46
ref|WP_288046491.1|;gb|MCP4029556.1|	WP_288046491;MCP4029556	28214	Sphingomonas sp.	81	175	232	17	78	1.4	38.8	88	62	22.581	14	8
gb|MCB2063374.1|	MCB2063374	1874826	Novosphingobium sp.	600	169	374	33	260	1.4	42.6	98	230	15.652	36	27
ref|WP_024163791.1|;gb|EUB99628.1|	WP_024163791;EUB99628	1144310	Rhizobium sp. CF080	504	104	496	5	364	1.4	42.6	98	407	12.531	51	52
ref|WP_159996638.1|	WP_159996638	2681412	Roseomonas sp. 18066	761	97	225	97	220	1.4	42.6	98	129	18.605	24	17
ref|WP_120047751.1|;gb|RJY08737.1|	WP_120047751;RJY08737	1958945	Aurantiacibacter aquimixticola	376	186	326	28	160	1.4	42.3	97	142	15.493	22	18
ref|WP_165388347.1|	WP_165388347	2484750	Sphingomonas populi	600	170	669	45	550	1.4	42.6	98	536	12.873	69	66
gb|KQN89760.1|	KQN89760	1736230	Sphingomonas sp. Leaf67	444	176	479	5	283	1.4	42.6	98	319	14.107	45	40
ref|WP_261404531.1|;gb|MFC3694941.1|;gb|QZO01286.1|	WP_261404531;MFC3694941;QZO01286	1437009	Chenggangzhangella methanolivorans	797	76	393	124	470	1.4	42.6	98	347	14.986	52	42
gb|OJY49786.1|	OJY49786	1895850	Sphingomonas sp. 67-41	457	186	294	1	105	1.4	42.6	98	109	26.606	29	14
ref|WP_342248830.1|	WP_342248830	3043863	Sphingomonas sp. OTU376	573	170	253	116	201	1.4	42.6	98	86	32.558	28	11
tpg|HEX7776792.1|	HEX7776792	2024848	Parvibaculum sp.	425	153	404	3	266	1.4	42.3	97	272	17.279	47	33
gb|MDX9860500.1|	MDX9860500	2026786	Rhodospirillales bacterium	794	145	243	420	517	1.4	42.6	98	100	21	21	13
ref|WP_132882187.1|;gb|MBM7407138.1|	WP_132882187;MBM7407138	13687	Sphingomonas;Sphingomonas molluscorum;Sphingomonas sp. JUb134	425	89	364	8	302	1.4	42.3	97	300	15.667	47	36
ref|WP_127618945.1|;gb|RVJ03374.1|	WP_127618945;RVJ03374	110321	Sinorhizobium medicae	876	117	312	218	405	1.4	42.6	98	196	17.857	35	26
ref|WP_051418359.1|;emb|SUE42872.1|	WP_051418359;SUE42872	257708	Roseomonas gilardii subsp. rosea;Roseomonas gilardii;Roseomonas gilardii subsp. rosea ATCC BAA-691	495	156	514	19	354	1.4	42.6	98	370	12.162	45	47
gb|MCA8907276.1|	MCA8907276	1898112	Rhodospirillaceae bacterium	672	36	252	45	247	1.4	42.6	98	217	17.512	38	28
ref|WP_069204615.1|;gb|AOH84049.1|	WP_069204615;AOH84049	1560345	Sphingomonas panacis	600	170	245	45	119	1.4	42.6	98	76	25	19	10
ref|WP_249194866.1|	WP_249194866	38307	Gluconobacter cerinus	440	182	510	7	364	1.5	42.3	97	363	15.702	57	43
ref|WP_308815785.1|	WP_308815785	3040671	Sphingomonas sp. GV3	515	171	461	48	355	1.5	42.6	98	310	14.516	45	38
ref|WP_374796645.1|;gb|MFB2530721.1|	WP_374796645;MFB2530721	3342805	Paracoccus sp. p3-h83	678	170	569	118	511	1.5	42.6	98	407	14.005	57	52
tpg|HRC26770.1|	HRC26770	1913988	Alphaproteobacteria bacterium	139	186	238	1	56	1.5	40.3	92	56	32.143	18	7
gb|MCX7368799.1|	MCX7368799	1913988	Alphaproteobacteria bacterium	628	172	390	35	275	1.5	42.6	98	241	17.012	41	29
ref|WP_207883205.1|;gb|MBO1361452.1|	WP_207883205;MBO1361452	2661687	Acetobacter sacchari	584	92	574	29	533	1.5	42.6	98	538	15.242	82	63
tpg|HZU89603.1|	HZU89603	2910174	Stellaceae bacterium	458	172	572	42	428	1.5	42.3	97	413	12.591	52	53
ref|WP_012591796.1|;gb|ACK51727.1|	WP_012591796;ACK51727	199596	Methylocella silvestris;Methylocella silvestris BL2	836	196	631	280	719	1.5	42.6	98	459	13.943	64	57
ref|WP_062446818.1|;gb|KXV13940.1|	WP_062446818;KXV13940	442	Gluconobacter oxydans	519	142	563	63	487	1.5	42.3	97	443	15.576	69	55
ref|WP_153776124.1|;gb|MRG66094.1|	WP_153776124;MRG66094	648995	Agrobacterium pusense	483	114	338	3	221	1.5	42.3	97	228	16.228	37	29
gb|RYG89619.1|	RYG89619	1913988	Alphaproteobacteria bacterium	528	169	344	23	204	1.5	42.3	97	185	18.919	35	23
ref|WP_267252949.1|;gb|UZW57739.1|	WP_267252949;UZW57739	2970925	Sphingobium sp. JS3065	482	212	521	90	397	1.5	42.3	97	333	13.814	46	41
ref|WP_064991084.1|;gb|QKC75081.1|	WP_064991084;QKC75081	1777866	Mesorhizobium erdmanii	424	71	395	60	394	1.5	42.3	97	344	13.953	48	43
tpg|HBF31073.1|	HBF31073	391	Rhizobium sp.	486	162	627	53	480	1.5	42.3	97	483	17.805	86	61
ref|WP_375292600.1|	WP_375292600	152682	Sphingomonas melonis	506	161	450	8	300	1.5	42.3	97	300	16	48	38
gb|MCB1378462.1|	MCB1378462	1913988	Alphaproteobacteria bacterium	975	99	367	179	466	1.5	42.6	98	295	16.271	48	35
gb|MBV8687606.1|;gb|MBV9373122.1|;gb|MBV9902848.1|	MBV8687606;MBV9373122;MBV9902848	1913988	Alphaproteobacteria bacterium	497	194	487	55	345	1.5	42.3	97	307	15.309	47	39
gb|EHM02246.1|	EHM02246	1054213	Acetobacteraceae bacterium AT-5844	397	190	241	52	106	1.5	42.3	97	55	38.182	21	7
gb|PHZ85691.1|	PHZ85691	2043170	Paremcibacter congregatus	328	452	604	130	283	1.5	41.9	96	157	16.561	26	20
ref|WP_348972517.1|;gb|MEP9357551.1|	WP_348972517;MEP9357551	3156611	Sphingomonas sp. KR3-1	471	141	515	4	373	1.6	42.3	97	401	14.214	57	49
ref|WP_242007898.1|	WP_242007898	862135	Sphingomonas ginsenosidivorax	465	176	535	41	394	1.6	42.3	97	375	15.733	59	47
gb|MFD2429265.1|	MFD2429265	1404341	Sphingobium scionense	140	160	262	15	120	1.6	40.3	92	106	22.642	24	13
gb|MDX2307188.1|	MDX2307188	82	Hyphomicrobium sp.	648	161	302	5	153	1.6	42.6	98	153	16.993	26	19
ref|WP_056625770.1|;gb|KQN74342.1|	WP_056625770;KQN74342	1736228	Sphingomonas sp. Leaf62	448	176	479	9	287	1.6	42.3	97	319	14.107	45	40
ref|WP_172595512.1|;dbj|BBB09901.1|	WP_172595512;BBB09901	1874061	Sphingopyxis sp. EG6	498	175	346	85	241	1.6	42.3	97	172	19.767	34	23
gb|MEA3034957.1|	MEA3034957	1978525	Sphingomonadales bacterium	465	171	487	1	317	1.6	42.3	97	325	12	39	42
ref|WP_029913043.1|	WP_029913043	1449049	Caulobacter sp. UNC358MFTsu5.1	471	168	531	34	387	1.6	42.3	97	385	12.987	50	48
ref|WP_168556188.1|;gb|NKJ43055.1|	WP_168556188;NKJ43055	2586998	Novosphingobium sp. SG720	711	94	472	169	549	1.6	42.6	98	388	12.887	50	50
emb|SKA30414.1|	SKA30414	225324	Enhydrobacter aerosaccus	437	134	430	2	322	1.6	42.3	97	321	15.265	49	39
ref|WP_141443725.1|;gb|QDH14019.1|	WP_141443725;QDH14019	2558361	Formicincola oecophyllae	591	181	485	21	358	1.6	42.3	97	343	14.286	49	40
ref|WP_135857703.1|;gb|TGR84272.1|	WP_135857703;TGR84272	2563940	Mesorhizobium sp. M2D.F.Ca.ET.223.01.1.1	744	161	578	185	597	1.6	42.6	98	428	14.486	62	55
ref|WP_219754416.1|;gb|MBW6526743.1|	WP_219754416;MBW6526743	2862497	Sphingomonas folli	489	190	297	25	135	1.6	42.3	97	114	22.807	26	14
ref|WP_100283243.1|;gb|ATY33444.1|	WP_100283243;ATY33444	1327635	Sphingomonas psychrotolerans	455	190	479	34	298	1.6	42.3	97	299	14.381	43	38
ref|WP_082467291.1|	WP_082467291	1735692	Sphingomonas sp. Leaf25	459	176	479	19	297	1.6	42.3	97	317	12.934	41	40
ref|WP_363832257.1|;gb|MEV5035006.1|	WP_363832257;MEV5035006	3135241	Sphingobium sp. LMC3-1-1.1	312	474	616	127	259	1.6	41.9	96	147	16.327	24	19
gb|MBW8812682.1|	MBW8812682	2282150	Caulobacterales bacterium	422	194	278	40	124	1.6	42.3	97	86	24.419	21	11
ref|WP_043830770.1|	WP_043830770	452982	Roseomonas aerilata;Roseomonas aerilata DSM 19363	760	95	228	94	225	1.7	42.6	98	136	20.588	28	18
tpg|HZH50255.1|	HZH50255	1873136	Microvirga sp.	588	101	563	59	506	1.7	42.3	97	481	14.553	70	61
ref|WP_188902068.1|;dbj|GGG42278.1|	WP_188902068;GGG42278	2041189	Caldovatus sediminis	609	191	314	32	157	1.7	42.3	97	126	19.048	24	16
tpg|HEY2010033.1|	HEY2010033	1978228	Rhizomicrobium sp.	466	190	523	33	340	1.7	42.3	97	345	15.652	54	44
gb|MEP7130923.1|	MEP7130923	1940456	Sphingomicrobium sp.	139	190	227	3	42	1.7	39.9	91	40	47.5	19	5
gb|MEO5367713.1|	MEO5367713	2763141	Magnetococcus sp. WYHC-3	718	167	642	162	634	1.7	42.3	97	495	15.152	75	62
tpg|HEY5732342.1|	HEY5732342	1965321	Methyloceanibacter sp.	353	190	229	49	90	1.7	41.9	96	42	45.238	19	5
gb|KAB2858464.1|	KAB2858464	33052	Sphingopyxis terrae	408	157	472	85	399	1.7	42.3	97	332	14.458	48	41
gb|MBP9778594.1|	MBP9778594	2023360	Rickettsiaceae bacterium	655	305	635	228	549	1.7	42.3	97	337	12.463	42	43
gb|MFL6847544.1|	MFL6847544	1940456	Sphingomicrobium sp.	855	80	242	94	244	1.8	42.3	97	175	21.714	38	21
ref|WP_211869415.1|;gb|MBR0650742.1|	WP_211869415;MBR0650742	424799	Neoroseomonas terrae	645	189	517	51	381	1.8	42.3	97	342	14.327	49	43
gb|MDX0112595.1|	MDX0112595	382	Sinorhizobium meliloti	500	79	208	41	165	1.8	42.3	97	130	20	26	17
ref|WP_187730830.1|;gb|MBC9035060.1|	WP_187730830;MBC9035060	2768065	Sphingomonas sp. JC676	458	176	470	22	290	1.8	42.3	97	298	12.416	37	39
ref|WP_056503891.1|;gb|KQM89569.1|	WP_056503891;KQM89569	1735687	Sphingomonas sp. Leaf22	444	178	479	7	283	1.8	42.3	97	315	13.016	41	40
ref|WP_138618058.1|;gb|TMM48408.1|	WP_138618058;TMM48408	2486356	Qipengyuania marisflavi	650	161	493	61	381	1.8	42.3	97	338	12.722	43	44
tpg|HEX2256196.1|	HEX2256196	2969142	Afifellaceae bacterium	488	167	548	30	417	1.8	42.3	97	406	14.778	60	50
gb|NJK91880.1|	NJK91880	2066513	Blastochloris sp.	628	171	342	11	178	1.8	42.3	97	181	16.575	30	23
ref|WP_082448090.1|	WP_082448090	196159	unclassified Sphingomonas;Sphingomonas sp. Leaf42;Sphingomonas sp. Leaf407	459	176	479	19	297	1.8	42.3	97	317	12.934	41	40
ref|WP_310297765.1|;gb|MDR7146434.1|	WP_310297765;MDR7146434	2817722	Rhizobium sp. BE258	1280	28	391	386	758	1.8	42.6	98	381	13.123	50	48
ref|WP_375290417.1|	WP_375290417	2004515	Qipengyuania sp.	617	172	371	116	336	1.8	42.3	97	221	19.457	43	26
gb|MEA3011993.1|	MEA3011993	1978525	Sphingomonadales bacterium	328	474	657	143	317	1.8	41.9	96	188	19.149	36	24
tpg|HUZ74217.1|	HUZ74217	2910174	Stellaceae bacterium	422	176	532	26	352	1.8	41.9	96	369	15.176	56	47
tpg|HEY9217767.1|	HEY9217767	1871053	Phenylobacterium sp.	1088	189	341	6	162	1.9	42.3	97	165	18.182	30	20
ref|WP_210185921.1|;emb|SFK70637.1|	WP_210185921;SFK70637	1612308	Methylocapsa palsarum	611	196	664	37	542	1.9	42.3	97	526	12.928	68	61
ref|WP_248524992.1|;gb|MCK8458463.1|	WP_248524992;MCK8458463	185950	Sphingomonas faeni	404	174	379	1	229	1.9	41.9	96	232	19.828	46	27
gb|OUJ14269.1|	OUJ14269	146474	Acetobacter orientalis	477	190	473	52	365	1.9	42.3	97	318	16.038	51	37
gb|TMJ17883.1|	TMJ17883	1913988	Alphaproteobacteria bacterium	310	474	640	125	280	1.9	41.9	96	170	14.118	24	22
gb|ODR97424.1|	ODR97424	1774969	Methyloceanibacter superfactus	329	170	408	1	246	1.9	41.9	96	246	15.854	39	31
ref|WP_242153782.1|	WP_242153782	2914830	Sphingomonas sp. BAUL-RG-20F-R05-02	463	175	530	23	324	1.9	41.9	96	365	12.603	46	47
gb|USU10871.1|	USU10871	2952889	Sphingomonadaceae bacterium OTU29THOMA1	440	176	496	14	287	1.9	41.9	96	329	14.286	47	42
ref|WP_206736220.1|	WP_206736220	244734	Bradyrhizobium betae	729	59	300	74	334	1.9	42.3	97	262	15.267	40	32
ref|WP_012565331.1|;gb|ACI97540.1|	WP_012565331;ACI97540	34018	Rhodospirillum centenum;Rhodospirillum centenum SW	475	191	398	32	229	1.9	42.3	97	212	14.151	30	27
gb|EHR01306.1|	EHR01306	319017	Bradyrhizobium sp. WSM471	643	172	309	1	142	1.9	42.3	97	142	19.014	27	18
gb|MCA3369323.1|	MCA3369323	1869190	Roseomonas sp.	759	94	294	93	290	1.9	42.3	97	203	20.197	41	26
ref|WP_235702550.1|;gb|MCF3945317.1|	WP_235702550;MCF3945317	768198	Acidiphilium iwatense	848	45	596	8	522	1.9	42.3	97	557	14.722	82	72
ref|WP_121533865.1|;gb|RLL64428.1|	WP_121533865;RLL64428	2294033	Sinirhodobacter hankyongi	735	20	368	72	398	1.9	42.3	97	351	17.094	60	46
tpg|HYI64758.1|	HYI64758	2823234	Allosphingosinicella sp.	703	169	431	20	293	1.9	42.3	97	281	16.37	46	34
gb|KQM96682.1|	KQM96682	1735692	Sphingomonas sp. Leaf25	449	176	479	9	287	1.9	41.9	96	317	12.934	41	40
ref|WP_066550647.1|	WP_066550647	196159	unclassified Sphingomonas;Sphingomonas sp. CCH15-F11;Sphingomonas sp. CCH18-H6	600	80	603	21	527	1.9	42.3	97	541	13.863	75	69
gb|MBI1255655.1|	MBI1255655	87	Hyphomonas sp.	846	4	226	374	603	1.9	42.3	97	235	14.043	33	29
ref|WP_133118520.1|;gb|QDE26651.1|	WP_133118520;QDE26651	2043170	Paremcibacter congregatus	335	452	604	137	290	1.9	41.9	96	157	16.561	26	20
gb|MCC6717464.1|	MCC6717464	1909293	Acetobacteraceae bacterium	373	186	418	6	248	1.9	41.9	96	246	17.073	42	31
ref|WP_230631661.1|	WP_230631661	2876552	Sphingomonas sp. Leaf37	440	176	496	14	287	2	41.9	96	329	14.894	49	42
ref|WP_023728306.1|;gb|ESY02284.1|	WP_023728306;ESY02284	1287281	Mesorhizobium sp. LNJC405B00	749	39	245	65	280	2	42.3	97	216	15.741	34	27
ref|WP_294049575.1|;gb|MBQ1497131.1|	WP_294049575;MBQ1497131	28214	Sphingomonas sp.	476	194	268	10	82	2	41.9	96	75	28	21	10
gb|MDE2228394.1|	MDE2228394	1913988	Alphaproteobacteria bacterium	410	193	431	37	265	2	41.9	96	243	17.284	42	31
ref|WP_271239000.1|;gb|WBY07849.1|	WP_271239000;WBY07849	3018446	Sphingomonas sp. 7/4-4	455	190	479	34	298	2	41.9	96	299	14.047	42	38
tpg|HET9145563.1|	HET9145563	1940456	Sphingomicrobium sp.	471	172	526	12	367	2	41.9	96	377	14.324	54	47
gb|ODT18376.1|	ODT18376	1660108	Mesorhizobium sp. SCN 65-12	782	95	245	54	216	2	42.3	97	163	20.859	34	20
tpg|HEY5608156.1|	HEY5608156	1913988	Alphaproteobacteria bacterium	636	89	353	352	616	2	42.3	97	272	10.662	29	35
gb|RYE14985.1|	RYE14985	2026788	Rickettsiales bacterium	756	164	260	20	122	2.1	42.3	97	103	24.272	25	13
tpg|HJU17324.1|	HJU17324	2910174	Stellaceae bacterium	394	469	676	194	388	2.1	41.9	96	211	18.009	38	27
gb|MCA3314285.1|	MCA3314285	1869190	Roseomonas sp.	759	94	390	93	406	2.1	42.3	97	319	15.674	50	39
ref|WP_056531336.1|;gb|KQU49804.1|	WP_056531336;KQU49804	1736343	Sphingomonas sp. Leaf339	451	173	484	19	309	2.1	41.9	96	320	13.438	43	41
ref|WP_397567868.1|;gb|MFH8654678.1|	WP_397567868;MFH8654678	13689	Sphingomonas paucimobilis	550	161	295	14	148	2.1	41.9	96	138	21.014	29	18
ref|WP_244710287.1|;gb|MCJ7996702.1|;gb|MCJ7999426.1|	WP_244710287;MCJ7996702;MCJ7999426	2813827	Rhizobium cremeum	530	185	288	1	102	2.1	41.9	96	104	25.962	27	14
ref|WP_108682497.1|	WP_108682497	2170729	Methyloceanibacter sp. wino2	336	195	231	47	85	2.1	41.5	95	39	38.462	15	5
ref|WP_267386641.1|	WP_267386641	2937383	Sphingomonas sp. GC_Shp_3	450	191	481	37	306	2.1	41.9	96	296	13.514	40	38
gb|NYF32415.1|	NYF32415	2723060	Sphingopyxis sp. JAI108	579	175	494	72	376	2.1	41.9	96	332	15.06	50	42
ref|WP_276120385.1|	WP_276120385	3031126	Pararhizobium qamdonense	501	191	511	58	366	2.1	41.9	96	324	13.889	45	42
gb|OYV70367.1|;gb|OYV92524.1|;tpg|HQU22726.1|	OYV70367;OYV92524;HQU22726	1970292	Acidiphilium sp.;Acidiphilium sp. 21-60-14;Acidiphilium sp. 37-60-79	847	53	720	16	624	2.1	42.3	97	686	16.035	110	88
ref|WP_168027044.1|;gb|NKC29425.1|	WP_168027044;NKC29425	2716335	Falsiroseomonas selenitidurans	760	95	234	94	231	2.1	42.3	97	142	20.423	29	18
ref|WP_244473597.1|	WP_244473597	1736312	Rhizobium sp. Leaf262	514	157	518	55	385	2.1	41.9	96	375	14.133	53	47
ref|WP_157618927.1|;gb|EWY42839.1|	WP_157618927;EWY42839	913326	Skermanella stibiiresistens;Skermanella stibiiresistens SB22	504	175	260	8	95	2.1	41.9	96	88	23.864	21	11
ref|WP_238520783.1|;gb|MCG5241410.1|;gb|XKH38264.1|	WP_238520783;MCG5241410;XKH38264	92933	Azospirillum doebereinerae	553	190	232	37	81	2.1	41.9	96	45	46.667	21	6
ref|WP_371170599.1|	WP_371170599	3121637	Aliiroseovarius sp. 2305UL8-7	419	367	605	68	303	2.1	41.9	96	256	19.922	51	31
ref|WP_280278460.1|;gb|MDH4743196.1|	WP_280278460;MDH4743196	2991720	Sphingomonas sp. CBMAI 2297	476	194	268	10	82	2.1	41.9	96	75	28	21	10
gb|KQO76027.1|	KQO76027	1736312	Rhizobium sp. Leaf262	513	157	518	54	384	2.2	41.9	96	375	14.133	53	47
ref|WP_326915055.1|	WP_326915055	180400	Sphingopyxis chilensis	588	175	494	81	385	2.2	41.9	96	332	15.361	51	42
ref|WP_339863637.1|	WP_339863637	2043170	Paremcibacter congregatus	335	452	604	137	290	2.2	41.5	95	157	16.561	26	20
tpg|HXP59748.1|	HXP59748	3069224	Dongiaceae bacterium	479	161	249	36	127	2.2	41.9	96	92	22.826	21	12
gb|MBS4048967.1|	MBS4048967	1913988	Alphaproteobacteria bacterium	412	193	232	38	80	2.2	41.9	96	43	41.86	18	5
ref|WP_066477173.1|	WP_066477173	196159	unclassified Sphingomonas;Sphingomonas sp. CCH5-A5;Sphingomonas sp. CCH21-G11;Sphingomonas sp. CCH16-B10;Sphingomonas sp. CCH20-B6;Sphingomonas sp. CCH19-C6;Sphingomonas sp. CCH13-B11	600	80	603	21	527	2.2	41.9	96	541	13.863	75	69
ref|WP_109173053.1|;gb|PWE48491.1|	WP_109173053;PWE48491	2182426	Thioclava sp. NG1	607	101	355	75	316	2.2	41.9	96	255	18.039	46	33
ref|WP_324639727.1|;gb|MEB3415547.1|	WP_324639727;MEB3415547	3110773	Alteriqipengyuania sp. WL0013	648	176	371	76	278	2.2	41.9	96	203	17.734	36	26
gb|NBS42715.1|	NBS42715	1909293	Acetobacteraceae bacterium	759	94	294	93	290	2.2	42.3	97	203	19.212	39	26
ref|WP_272744124.1|;gb|MDC7675804.1|	WP_272744124;MDC7675804	2984211	Asticcacaulis machinosus	475	194	452	53	278	2.2	41.9	96	262	15.649	41	34
gb|RUU13963.1|	RUU13963	2496794	Mesorhizobium sp. USDA-HM6	534	135	258	9	135	2.2	41.9	96	127	17.323	22	16
ref|WP_131714358.1|;gb|MBY5503146.1|;gb|NKK31563.1|;gb|TBZ45487.1|	WP_131714358;MBY5503146;NKK31563;TBZ45487	384	Rhizobium leguminosarum;Rhizobium leguminosarum bv. viciae	402	190	487	22	345	2.2	41.9	96	325	17.538	57	39
gb|NJK91919.1|	NJK91919	2066513	Blastochloris sp.	614	196	237	19	62	2.3	41.9	96	44	38.636	17	6
gb|KQN39433.1|;gb|KQT28709.1|	KQN39433;KQT28709	1736219	Sphingomonas sp. Leaf42;Sphingomonas sp. Leaf407	449	176	479	9	287	2.3	41.9	96	317	12.934	41	40
gb|MCA3380005.1|	MCA3380005	1869190	Roseomonas sp.	700	94	228	34	165	2.3	41.9	96	137	23.358	32	18
ref|WP_147079211.1|;gb|TXC69705.1|	WP_147079211;TXC69705	862135	Sphingomonas ginsenosidivorax	445	189	513	32	305	2.3	41.9	96	333	14.114	47	43
tpg|HWU73997.1|	HWU73997	28214	Sphingomonas sp.	469	169	513	31	376	2.3	41.9	96	371	16.712	62	45
gb|RYY12419.1|	RYY12419	1913988	Alphaproteobacteria bacterium	520	189	557	93	428	2.3	41.9	96	380	13.421	51	48
gb|MCP4393940.1|	MCP4393940	1913988	Alphaproteobacteria bacterium	585	185	554	109	501	2.3	41.9	96	394	13.198	52	48
ref|WP_100283143.1|;gb|ATY33339.1|	WP_100283143;ATY33339	1327635	Sphingomonas psychrotolerans	466	190	602	6	414	2.3	41.9	96	421	14.964	63	54
gb|RZF64438.1|	RZF64438	2484750	Sphingomonas populi	656	170	245	101	175	2.3	41.9	96	76	23.684	18	10
ref|WP_168846760.1|;gb|NLS27925.1|	WP_168846760;NLS27925	2705010	Sphingomonas sp. S2M10	718	191	525	190	502	2.3	41.9	96	338	15.089	51	44
ref|WP_038650449.1|;gb|MCH4559950.1|	WP_038650449;MCH4559950	1777867	Mesorhizobium jarvisii	424	71	404	60	403	2.4	41.9	96	350	12.857	45	44
gb|MEZ5710572.1|	MEZ5710572	1909299	Blastomonas sp.	312	474	636	127	279	2.4	41.5	95	167	16.168	27	21
ref|WP_291776987.1|;gb|MCH4267886.1|	WP_291776987;MCH4267886	1871086	Brevundimonas sp.	460	176	524	20	345	2.4	41.9	96	356	15.449	55	46
gb|MEA3001156.1|	MEA3001156	1978525	Sphingomonadales bacterium	465	194	516	24	337	2.4	41.9	96	331	12.387	41	42
ref|WP_212450131.1|;gb|QUL38152.1|	WP_212450131;QUL38152	2829500	Erythrobacter sp. JK5	569	115	258	2	150	2.4	41.9	96	149	18.792	28	19
ref|WP_262312202.1|;gb|MCU4159389.1|	WP_262312202;MCU4159389	2871704	Acidiphilium sp. AL	848	45	596	8	522	2.4	41.9	96	557	14.722	82	72
gb|MCQ8240506.1|	MCQ8240506	2782605	Acetobacteraceae bacterium KSS12	673	139	331	32	232	2.4	41.9	96	201	19.403	39	25
tpg|HZC38022.1|	HZC38022	1940456	Sphingomicrobium sp.	449	172	486	13	319	2.4	41.9	96	326	13.804	45	41
ref|WP_179496706.1|	WP_179496706	2723060	Sphingopyxis sp. JAI108	588	175	494	81	385	2.4	41.9	96	332	15.06	50	42
gb|MDE1939007.1|;gb|MDE1985904.1|;gb|MDE2163216.1|	MDE1939007;MDE1985904;MDE2163216	1913988	Alphaproteobacteria bacterium	463	190	481	47	323	2.4	41.9	96	298	15.772	47	38
gb|MDE2266499.1|	MDE2266499	1913988	Alphaproteobacteria bacterium	463	190	531	47	373	2.4	41.9	96	347	13.833	48	45
tpg|HEU5067477.1|	HEU5067477	1940456	Sphingomicrobium sp.	715	12	279	1	313	2.4	41.9	96	318	18.553	59	35
gb|MAI83679.1|	MAI83679	2026788	Rickettsiales bacterium	525	173	252	86	175	2.4	41.9	96	90	26.667	24	10
ref|WP_137123982.1|	WP_137123982	2562313	Roseomonas sp. HF4	551	172	231	17	78	2.5	41.9	96	62	27.419	17	8
ref|WP_137863327.1|	WP_137863327	196159	Sphingomonas sp.;uncultured Sphingomonas sp.;unclassified Sphingomonas;Sphingomonas sp. 1F27F7B;Sphingomonas sp. 3F27E9-B	449	188	308	1	117	2.5	41.5	95	121	22.314	27	16
gb|MDJ0612494.1|	MDJ0612494	1913961	Rhizobiaceae bacterium	449	385	692	72	383	2.5	41.5	95	332	15.06	50	40
ref|WP_314284022.1|;gb|MDT8333000.1|	WP_314284022;MDT8333000	257708	Roseomonas gilardii	72	186	251	1	68	2.5	38	86	68	29.412	20	9
ref|WP_256940472.1|	WP_256940472	146474	Acetobacter orientalis	455	190	473	30	343	2.5	41.5	95	318	16.038	51	37
ref|WP_277315740.1|;gb|MDF7776107.1|	WP_277315740;MDF7776107	3034017	Sphingomonas sp. AOB5	409	192	529	30	371	2.5	41.5	95	352	13.92	49	44
gb|MEZ5932678.1|	MEZ5932678	1913988	Alphaproteobacteria bacterium	567	194	238	100	145	2.5	41.9	96	46	34.783	16	6
ref|WP_380941529.1|;gb|MFD1789240.1|	WP_380941529;MFD1789240	1844115	Sphingomonas floccifaciens	461	194	368	47	227	2.5	41.5	95	181	20.442	37	23
tpg|HEX5538053.1|	HEX5538053	1912891	Sphingobium sp.	312	432	629	86	272	2.6	41.1	94	204	14.706	30	26
ref|WP_170921114.1|	WP_170921114	225324	Enhydrobacter aerosaccus	422	182	430	35	307	2.6	41.5	95	273	15.751	43	33
gb|MCJ8334949.1|;gb|NQX74262.1|	MCJ8334949;NQX74262	2211660	Epibacterium sp.	665	405	666	109	404	2.6	41.9	96	308	16.234	50	34
ref|WP_083239286.1|	WP_083239286	1774969	Methyloceanibacter superfactus	350	174	408	26	267	2.6	41.5	95	242	16.116	39	31
ref|WP_286712880.1|;gb|MBN8811532.1|	WP_286712880;MBN8811532	196159	Sphingomonas sp.;uncultured Sphingomonas sp.;unclassified Sphingomonas;Sphingomonas sp. 67-41	455	188	294	1	103	2.6	41.5	95	107	26.168	28	14
gb|TMV82378.1|	TMV82378	2583816	Thioclava sp. BHET1	522	501	682	124	314	2.6	41.9	96	196	17.347	34	24
gb|MEZ0212424.1|	MEZ0212424	2021379	Xanthobacteraceae bacterium	844	90	562	19	511	2.6	41.9	96	502	12.948	65	62
gb|MDT8262829.1|	MDT8262829	3077062	Roseomonas sp. DSM 102946	405	193	349	34	210	2.6	41.5	95	177	16.949	30	21
gb|MCA3360489.1|	MCA3360489	1869190	Roseomonas sp.	759	94	228	93	224	2.6	41.9	96	137	23.358	32	18
ref|WP_210307736.1|;gb|MBB4649236.1|;dbj|GAA2871975.1|	WP_210307736;MBB4649236;GAA2871975	83265	Aminobacter niigataensis	749	177	378	215	408	2.6	41.9	96	203	16.256	33	26
ref|WP_254293340.1|;gb|MCP3731083.1|	WP_254293340;MCP3731083	2949092	Sphingomonas tagetis	447	190	479	24	288	2.6	41.5	95	300	13	39	38
ref|WP_296596980.1|	WP_296596980	1871053	Phenylobacterium sp.	483	252	531	116	373	2.6	41.5	95	282	12.057	34	37
ref|WP_248708837.1|;gb|UPY36610.1|	WP_248708837;UPY36610	3133721	Sediminicoccus sp. KRV36	760	46	388	44	404	2.6	41.9	96	366	14.481	53	45
ref|WP_066847498.1|;gb|ARU17030.1|	WP_066847498;ARU17030	450378	Croceicoccus marinus	547	170	605	24	454	2.6	41.9	96	460	15.217	70	57
tpg|HVY87294.1|	HVY87294	2026748	Hyphomonadaceae bacterium	401	182	527	21	354	2.6	41.5	95	372	15.054	56	45
ref|WP_354081519.1|;gb|MET4701989.1|	WP_354081519;MET4701989	3156467	Constrictibacter sp. MBR-5	553	154	248	12	104	2.7	41.9	96	95	22.105	21	12
ref|WP_143853365.1|;gb|OYR25797.1|	WP_143853365;OYR25797	419475	Brucella pseudogrignonensis	648	182	253	237	311	2.7	41.9	96	75	29.333	22	9
ref|WP_140984056.1|	WP_140984056	2565365	Asticcacaulis tiandongensis	428	158	484	1	306	2.7	41.5	95	332	12.651	42	43
ref|WP_039093937.1|;gb|KHL25510.1|	WP_039093937;KHL25510	1572751	Croceibacterium mercuriale	455	178	469	21	286	2.7	41.5	95	300	13	39	38
gb|MCT4574743.1|	MCT4574743	1913988	Alphaproteobacteria bacterium	676	32	245	46	245	2.7	41.9	96	215	18.14	39	28
tpg|HEX8241614.1|	HEX8241614	2823234	Allosphingosinicella sp.	430	188	427	1	227	2.7	41.5	95	248	16.129	40	31
gb|MPY69671.1|	MPY69671	1913988	Alphaproteobacteria bacterium	417	194	421	41	270	2.7	41.5	95	239	17.573	42	30
gb|MBX6746129.1|	MBX6746129	1909293	Acetobacteraceae bacterium	689	9	593	45	588	2.7	41.9	96	589	12.733	75	77
ref|WP_129790992.1|	WP_129790992	2497754	Sphingosinicella sp. CPCC 101087	314	434	666	90	304	2.7	41.1	94	239	15.481	37	31
ref|WP_013477700.1|;gb|ADU11866.1|	WP_013477700;ADU11866	78587	Asticcacaulis excentricus;Asticcacaulis excentricus CB 48	466	138	515	4	373	2.7	41.5	95	394	12.437	49	50
ref|WP_192092928.1|;gb|MBD8679513.1|	WP_192092928;MBD8679513	2775302	Sphingomonas sp. CFBP 13720	466	174	479	27	307	2.7	41.5	95	315	13.333	42	40
ref|WP_240885499.1|;gb|MCH4893695.1|	WP_240885499;MCH4893695	2683197	Sphingomonas sp. SFZ2018-12	600	80	603	21	527	2.8	41.5	95	541	13.863	75	69
tpg|HEY2068937.1|	HEY2068937	1978228	Rhizomicrobium sp.	1227	190	466	203	477	2.8	41.9	96	290	17.241	50	36
gb|KAF0137720.1|	KAF0137720	2021379	Xanthobacteraceae bacterium	511	190	320	45	184	2.8	41.5	95	142	21.127	30	17
ref|WP_126665536.1|	WP_126665536	1854641	Croceibacterium ferulae	455	166	469	9	286	2.8	41.5	95	312	11.859	37	40
gb|NJK91860.1|	NJK91860	2066513	Blastochloris sp.	813	186	285	34	135	2.8	41.9	96	105	21.905	23	13
ref|WP_281927495.1|	WP_281927495	311410	Roseibium album	1008	522	708	59	272	2.8	41.9	96	215	17.674	38	25
ref|WP_160608402.1|;gb|MXO51689.1|	WP_160608402;MXO51689	266952	Qipengyuania gaetbuli	650	175	371	75	278	2.8	41.5	95	204	16.176	33	26
ref|WP_322895247.1|	WP_322895247	2629118	unclassified Yoonia;Yoonia sp. 67-2;Yoonia sp. 67	491	212	496	96	348	2.8	41.5	95	298	13.423	40	37
ref|WP_300296060.1|	WP_300296060	1917215	Ferrovibrio sp.	413	193	571	41	357	2.9	41.5	95	387	13.178	51	50
gb|MEO5493524.1|;gb|MEO7388227.1|	MEO5493524;MEO7388227	28214	Sphingomonas sp.	526	190	530	51	374	2.9	41.5	95	359	16.156	58	45
ref|WP_313803431.1|	WP_313803431	1912891	Sphingobium sp.	312	474	629	127	272	2.9	41.1	94	160	17.5	28	20
gb|MCA3323201.1|;gb|MCA3326694.1|;gb|MCA3332391.1|;gb|MCA3336749.1|;gb|MCA3345677.1|	MCA3323201;MCA3326694;MCA3332391;MCA3336749;MCA3345677	1869190	Roseomonas sp.	759	94	228	93	224	2.9	41.9	96	137	23.358	32	18
ref|WP_325417672.1|;tpg|HUD93504.1|	WP_325417672;HUD93504	1912891	Sphingobium sp.	397	189	494	1	285	2.9	41.5	95	311	12.219	38	40
gb|MDR3525402.1|	MDR3525402	1909293	Acetobacteraceae bacterium	1121	21	315	163	436	2.9	41.9	96	295	16.271	48	39
gb|MCZ8142293.1|	MCZ8142293	1909293	Acetobacteraceae bacterium	759	94	294	93	290	2.9	41.9	96	203	19.212	39	26
gb|MSO89313.1|	MSO89313	1898112	Rhodospirillaceae bacterium	713	184	247	40	107	2.9	41.5	95	68	29.412	20	8
ref|WP_275767319.1|;gb|MDF2235365.1|	WP_275767319;MDF2235365	3032599	Albimonas sp. CAU 1670	824	76	375	132	432	2.9	41.9	96	312	14.744	46	39
gb|MCA3302971.1|;gb|MCA3305337.1|	MCA3302971;MCA3305337	1869190	Roseomonas sp.	759	94	355	93	369	3	41.5	95	282	16.667	47	34
ref|WP_349621933.1|	WP_349621933	2970906	Azospirillum argentinense	813	98	272	68	240	3	41.5	95	183	14.754	27	23
ref|WP_224704838.1|;gb|MBZ9894250.1|	WP_224704838;MBZ9894250	2876648	Mesorhizobium sp. BR1-1-6	670	36	477	153	565	3	41.5	95	448	13.839	62	58
ref|WP_038953011.1|	WP_038953011	375	Bradyrhizobium japonicum;Bradyrhizobium japonicum CCBAU 15354	855	194	670	276	763	3	41.9	96	517	14.7	76	63
gb|OSZ68915.1|	OSZ68915	1985172	Sphingomonas sp. IBVSS2	465	144	521	1	379	3	41.5	95	404	14.356	58	50
ref|WP_196233180.1|	WP_196233180	1104779	Sphingomonas segetis	449	190	485	12	320	3	41.5	95	315	15.556	49	39
ref|WP_045810583.1|;gb|KJV42004.1|	WP_045810583;KJV42004	1628191	Brevundimonas sp. KM4	465	176	524	20	345	3	41.5	95	355	14.648	52	46
ref|WP_318608006.1|;gb|MDW6021044.1|	WP_318608006;MDW6021044	3090670	Mesorhizobium sp. BAC0120	457	501	638	271	399	3	41.5	95	142	22.535	32	18
ref|WP_111472173.1|;gb|MCB4824165.1|;gb|RAI56050.1|	WP_111472173;MCB4824165;RAI56050	2730923	Roseicella frigidaeris;Roseicella;Roseicella aerolata	838	45	297	237	487	3	41.5	95	259	13.514	35	33
ref|WP_038942368.1|	WP_038942368	375	Bradyrhizobium japonicum;Bradyrhizobium japonicum CCBAU 83623	855	194	670	276	763	3.1	41.5	95	517	14.7	76	63
gb|MEA3033086.1|	MEA3033086	1978525	Sphingomonadales bacterium	493	173	494	31	352	3.1	41.5	95	331	12.085	40	42
gb|KHL25172.1|	KHL25172	1572751	Croceibacterium mercuriale	459	180	481	29	286	3.1	41.5	95	307	15.635	48	40
tpg|HET6468778.1|	HET6468778	2448052	Geminicoccaceae bacterium	464	170	267	26	124	3.1	41.5	95	99	19.192	19	13
ref|WP_156379715.1|	WP_156379715	1736357	Rhizobium sp. Leaf383	674	123	459	17	366	3.1	41.5	95	357	14.006	50	44
ref|WP_052208734.1|	WP_052208734	1572751	Croceibacterium mercuriale	473	180	481	43	300	3.1	41.5	95	307	15.635	48	40
gb|KQR75660.1|;gb|KQS77625.1|;gb|KQS83745.1|	KQR75660;KQS77625;KQS83745	1736344	Rhizobium sp. Leaf341;Rhizobium sp. Leaf383;Rhizobium sp. Leaf384	722	123	459	65	414	3.1	41.5	95	357	14.006	50	44
tpg|HZD26083.1|	HZD26083	1913988	Alphaproteobacteria bacterium	391	193	421	47	277	3.2	41.1	94	237	15.19	36	30
ref|WP_343828627.1|;dbj|GAA0765618.1|	WP_343828627;GAA0765618	657642	Brevundimonas olei	460	176	524	20	345	3.2	41.5	95	356	15.449	55	46
ref|WP_290897601.1|;gb|MBC7285352.1|	WP_290897601;MBC7285352	1940281	Hoeflea sp.	368	85	300	128	360	3.2	41.1	94	234	14.957	35	28
tpg|HVO16508.1|	HVO16508	1913988	Alphaproteobacteria bacterium	419	183	530	32	320	3.2	41.1	94	354	13.277	47	46
ref|WP_307118082.1|	WP_307118082	1268553	Sphingomonas kyeonggiensis	318	474	630	132	278	3.2	41.1	94	161	18.634	30	21
ref|WP_231888598.1|	WP_231888598	178901	Acetobacter malorum	267	190	339	13	182	3.2	40.7	93	173	19.075	33	20
gb|NTE04928.1|;gb|NTE26692.1|	NTE04928;NTE26692	358	Agrobacterium tumefaciens	557	180	511	38	387	3.2	41.5	95	370	12.973	48	44
ref|WP_218016663.1|;dbj|GBR15336.1|;dbj|GLP90283.1|	WP_218016663;GBR15336;GLP90283	38308	Gluconobacter frateurii;Gluconobacter frateurii NRIC 0228	602	172	528	49	445	3.2	41.5	95	402	17.164	69	47
ref|WP_052208730.1|	WP_052208730	1572751	Croceibacterium mercuriale	481	157	521	27	383	3.2	41.5	95	373	12.064	45	48
ref|WP_057882112.1|	WP_057882112	292222	Tsuneonella troitsensis	528	189	291	56	170	3.2	41.5	95	115	18.261	21	13
emb|SEF15378.1|	SEF15378	1882830	Rhizobiales bacterium GAS191	733	680	736	26	84	3.2	41.5	95	59	28.814	17	7
gb|MCA3420635.1|	MCA3420635	1869190	Roseomonas sp.	759	94	294	93	290	3.2	41.5	95	203	19.212	39	26
ref|WP_337687617.1|;gb|MEJ2817415.1|	WP_337687617;MEJ2817415	3127958	Caulobacter sp. CCG-8	471	168	531	34	387	3.2	41.5	95	383	13.055	50	48
ref|WP_126053534.1|;gb|RSU59306.1|	WP_126053534;RSU59306	1920123	Sphingomonas sp. S-NIH.Pt1_0416	749	191	256	293	360	3.2	41.5	95	68	32.353	22	9
gb|MDJ0921869.1|	MDJ0921869	1968823	Henriciella sp.	538	175	308	20	150	3.2	41.5	95	136	20.588	28	18
tpg|HLI09974.1|	HLI09974	1913988	Alphaproteobacteria bacterium	380	172	246	19	96	3.2	41.1	94	78	32.051	25	10
ref|WP_051229227.1|	WP_051229227	261934	Pleomorphomonas oryzae;Pleomorphomonas oryzae DSM 16300	743	185	241	1	59	3.2	41.5	95	59	38.983	23	7
ref|WP_352512033.1|;gb|MES0024924.1|;gb|MES0143041.1|	WP_352512033;MES0024924;MES0143041	325217	unclassified Mesorhizobium;Mesorhizobium sp. M0015;Mesorhizobium sp. M0077	697	161	228	143	212	3.2	41.5	95	70	27.143	19	9
dbj|BBF71229.1|	BBF71229	296544	Sphingomonas bisphenolicum	310	22	224	91	293	3.2	41.1	94	210	15.238	32	27
ref|WP_167384253.1|	WP_167384253	38308	Gluconobacter frateurii;Gluconobacter frateurii NRIC 0228	606	172	528	53	449	3.3	41.5	95	402	17.164	69	47
gb|MCA1969455.1|	MCA1969455	391	Rhizobium sp.	725	24	661	64	720	3.3	41.5	95	698	13.754	96	84
gb|WKE49569.1|	WKE49569	442	Gluconobacter oxydans	235	190	339	11	180	3.3	40.3	92	173	19.075	33	20
ref|WP_244750145.1|	WP_244750145	2813827	Rhizobium cremeum	529	186	288	1	101	3.3	41.5	95	103	25.243	26	13
tpg|HEX8480411.1|	HEX8480411	2823234	Allosphingosinicella sp.	437	172	537	14	357	3.3	41.1	94	371	12.399	46	48
gb|MCA3366407.1|	MCA3366407	1869190	Roseomonas sp.	759	94	228	93	224	3.3	41.5	95	137	23.358	32	18
ref|WP_162918551.1|	WP_162918551	2267839	Taklimakanibacter deserti	652	175	511	26	382	3.3	41.5	95	367	14.441	53	44
ref|WP_352626254.1|;gb|MER9743951.1|	WP_352626254;MER9743951	2956908	Mesorhizobium sp. M0187	697	161	228	143	212	3.3	41.5	95	70	27.143	19	9
gb|ESZ40883.1|	ESZ40883	1287100	Mesorhizobium sp. L2C054A000	697	90	280	114	318	3.3	41.5	95	205	18.049	37	25
gb|MBV9784204.1|	MBV9784204	1872116	Acidisphaera sp.	525	173	361	75	246	3.3	41.5	95	189	17.46	33	25
ref|WP_267653893.1|;gb|MCY0148322.1|	WP_267653893;MCY0148322	2983763	Hoeflea algicola	846	99	590	191	657	3.3	41.5	95	508	13.583	69	64
gb|MFL6725343.1|	MFL6725343	1940456	Sphingomicrobium sp.	727	14	595	55	655	3.3	41.5	95	623	13.644	85	76
tpg|HJQ56193.1|	HJQ56193	2903058	Vineibacter sp.	383	194	248	7	65	3.4	41.1	94	59	35.593	21	7
ref|WP_254686630.1|;gb|MCP8890718.1|	WP_254686630;MCP8890718	185950	Sphingomonas faeni	427	172	257	20	118	3.4	41.1	94	99	22.222	22	11
ref|WP_377119588.1|;gb|MFD2227518.1|	WP_377119588;MFD2227518	1128671	Microvirga arabica	435	193	568	9	376	3.4	41.1	94	394	13.452	53	49
ref|WP_247446509.1|;gb|MCK1478833.1|;gb|MET4295271.1|;gb|MET4365721.1|;gb|MET4373500.1|	WP_247446509;MCK1478833;MET4295271;MET4365721;MET4373500	2631580	unclassified Bradyrhizobium;Bradyrhizobium sp. 197;Bradyrhizobium sp. LB12.1;Bradyrhizobium sp. LB5.2;Bradyrhizobium sp. LB8.2	961	170	518	502	831	3.4	41.5	95	349	14.9	52	46
ref|WP_132276991.1|;gb|TCR01057.1|	WP_132276991;TCR01057	2485113	Neorhizobium sp. JUb45	716	116	561	178	604	3.4	41.5	95	456	14.474	66	58
ref|WP_156381760.1|	WP_156381760	2613769	Rhizobium sp. Leaf341;Rhizobium sp. Leaf384;unclassified Rhizobium	677	123	459	20	369	3.4	41.5	95	357	14.006	50	44
gb|MEZ5901030.1|	MEZ5901030	2015799	Hyphomicrobiaceae bacterium	400	184	227	45	89	3.4	41.1	94	45	40	18	6
ref|WP_379720066.1|;gb|MFC3673974.1|	WP_379720066;MFC3673974	1576914	Ferrovibrio xuzhouensis	424	147	254	4	115	3.4	41.1	94	112	25	28	14
ref|WP_120638920.1|;gb|RKK03536.1|;gb|RMI20389.1|	WP_120638920;RKK03536;RMI20389	2478470	Pseudoroseomonas wenyumeiae	815	190	241	52	106	3.4	41.5	95	55	34.545	19	7
ref|WP_244629501.1|;emb|CAB4327644.1|	WP_244629501;CAB4327644	2730447	Brucella sp. 191011898	506	132	242	89	201	3.5	41.1	94	113	23.009	26	15
ref|WP_326523517.1|	WP_326523517	28214	Sphingomonas sp.	311	433	651	86	289	3.5	40.7	93	227	17.621	40	29
ref|WP_221546169.1|;gb|MBX7528001.1|	WP_221546169;MBX7528001	2867232	Qipengyuania vesicularis	650	175	502	75	417	3.5	41.5	95	345	13.623	47	43
gb|MBV8575368.1|	MBV8575368	1909293	Acetobacteraceae bacterium	698	476	670	106	283	3.5	41.5	95	196	19.388	38	26
gb|TXH19351.1|	TXH19351	2015799	Hyphomicrobiaceae bacterium	537	190	285	10	103	3.5	41.1	94	96	27.083	26	13
ref|WP_304489520.1|;gb|WLB49238.1|	WP_304489520;WLB49238	931866	Bradyrhizobium ottawaense	761	169	631	157	612	3.5	41.5	95	482	15.56	75	61
ref|WP_097668123.1|;gb|PDT71743.1|	WP_097668123;PDT71743	931866	Bradyrhizobium ottawaense	689	444	637	345	529	3.5	41.5	95	199	18.09	36	25
ref|WP_293873415.1|	WP_293873415	1947536	Sphingomonas sp. UBA978	431	189	494	33	317	3.5	41.1	94	311	13.183	41	40
gb|MBM07831.1|	MBM07831	1903071	Sulfitobacter sp.	441	92	279	20	206	3.5	41.1	94	191	16.754	32	25
ref|WP_066821465.1|	WP_066821465	40682	Sphingomonas mali;Sphingomonas mali NBRC 15500	457	174	400	19	242	3.5	41.1	94	235	13.617	32	30
gb|OUI93036.1|	OUI93036	104101	Acetobacter indonesiensis	793	50	254	11	227	3.6	41.5	95	217	15.668	34	27
ref|WP_143217019.1|	WP_143217019	104101	Acetobacter indonesiensis	795	50	254	13	229	3.6	41.5	95	217	15.668	34	27
gb|MCV6599450.1|	MCV6599450	1913988	Alphaproteobacteria bacterium	676	32	245	46	245	3.6	41.5	95	215	18.14	39	28
ref|WP_198375838.1|	WP_198375838	2748666	Roseomonas rubea	645	190	562	52	431	3.6	41.5	95	404	14.851	60	49
ref|WP_192441946.1|;gb|MBD9542223.1|	WP_192441946;MBD9542223	2769281	Ensifer sp. ENS04	881	123	568	160	610	3.6	41.5	95	465	14.194	66	58
gb|MFC7552617.1|	MFC7552617	2478470	Pseudoroseomonas wenyumeiae	435	190	241	52	106	3.6	41.1	94	55	34.545	19	7
ref|WP_176056684.1|	WP_176056684	94625	Brucella intermedia	667	177	587	251	657	3.6	41.5	95	417	13.909	58	54
ref|WP_290799938.1|;gb|MCA1937005.1|	WP_290799938;MCA1937005	1872648	Asticcacaulis sp.	570	131	258	14	146	3.6	41.1	94	133	20.301	27	17
gb|MFA7586435.1|	MFA7586435	1874826	Novosphingobium sp.	653	472	597	277	401	3.6	41.5	95	131	19.084	25	17
gb|MDQ0249903.1|	MDQ0249903	1268553	Sphingomonas kyeonggiensis	312	474	630	126	272	3.6	40.7	93	161	18.634	30	21
ref|WP_257767945.1|;gb|UUX49357.1|	WP_257767945;UUX49357	1862145	Nisaea acidiphila	834	187	608	284	719	3.6	41.5	95	457	17.287	79	55
gb|MFA5897762.1|	MFA5897762	82	Hyphomicrobium sp.	957	48	608	314	865	3.6	41.5	95	587	13.799	81	74
tpg|HYE52537.1|	HYE52537	2952893	Azospirillaceae bacterium	673	69	246	70	241	3.6	41.5	95	178	22.472	40	23
ref|WP_265119246.1|;gb|MCW4463566.1|	WP_265119246;MCW4463566	2989821	Sphingomonas sp. BT-65	636	173	247	80	152	3.6	41.5	95	75	25.333	19	10
gb|MSP81990.1|	MSP81990	1913988	Alphaproteobacteria bacterium	539	154	271	5	130	3.6	41.1	94	127	19.685	25	15
gb|MCA3308849.1|;gb|MCA3315671.1|;gb|MCA3321568.1|	MCA3308849;MCA3315671;MCA3321568	1869190	Roseomonas sp.	759	94	355	93	369	3.6	41.5	95	282	16.667	47	34
tpg|HVZ29649.1|	HVZ29649	1872648	Asticcacaulis sp.	478	160	513	1	324	3.7	41.1	94	364	14.56	53	46
ref|WP_281251266.1|	WP_281251266	428990	Novosphingobium mathurense	409	168	247	1	79	3.7	41.1	94	80	23.75	19	10
gb|MCB1592227.1|;gb|MCB9974213.1|	MCB1592227;MCB9974213	1913988	Alphaproteobacteria bacterium;Rhodospirillales bacterium	674	106	245	105	242	3.7	41.5	95	140	18.571	26	18
tpg|HEX8380793.1|	HEX8380793	2823234	Allosphingosinicella sp.	568	189	636	6	466	3.7	41.1	94	483	12.629	61	59
ref|WP_011390653.1|;gb|ABC23700.1|;gb|AEO49438.1|;gb|MBK5955376.1|;gb|QXG79655.1|;tpg|HCF18456.1|	WP_011390653;ABC23700;AEO49438;MBK5955376;QXG79655;HCF18456	1085	Rhodospirillum rubrum;Rhodospirillum rubrum ATCC 11170;Rhodospirillum rubrum F11	478	13	267	178	439	3.7	41.1	94	268	15.299	41	33
ref|WP_055888220.1|;gb|KQT08534.1|	WP_055888220;KQT08534	1736364	Methylobacterium sp. Leaf399	1484	91	215	785	895	3.7	41.5	95	125	21.6	27	16
gb|MEI9899944.1|	MEI9899944	82	Hyphomicrobium sp.	399	469	663	124	320	3.7	41.1	94	204	17.157	35	26
ref|WP_312147824.1|	WP_312147824	1871086	Brevundimonas sp.	458	175	524	17	343	3.7	41.1	94	357	14.006	50	46
gb|MCZ8148630.1|	MCZ8148630	1869190	Roseomonas sp.	270	187	231	49	96	3.7	40.7	93	48	39.583	19	6
ref|WP_278323055.1|;gb|MDG5747845.1|	WP_278323055;MDG5747845	3038078	Qipengyuania sp. XHP0207	649	121	493	22	381	3.7	41.1	94	380	13.947	53	49
ref|WP_307089880.1|;gb|MDQ0839906.1|	WP_307089880;MDQ0839906	185950	Sphingomonas faeni	453	175	479	17	296	3.8	41.1	94	314	12.42	39	40
ref|WP_294289842.1|	WP_294289842	158754	uncultured Sphingomonas sp.	566	89	267	5	183	3.8	41.1	94	182	14.286	26	23
tpg|HUF56149.1|	HUF56149	2886872	Thermohalobaculum sp.	714	137	231	49	146	3.8	41.1	94	98	23.469	23	12
ref|WP_374309570.1|	WP_374309570	1978226	Methylocella sp.	829	75	232	136	304	3.8	41.5	95	169	18.935	32	21
ref|WP_093315368.1|;emb|SFS02659.1|	WP_093315368;SFS02659	1166337	Sphingomonas jatrophae	310	474	656	125	297	3.8	40.7	93	188	15.957	30	24
ref|WP_188073276.1|;gb|MBB3927812.1|;dbj|GLT02716.1|	WP_188073276;MBB3927812;GLT02716	870476	Sphingobium jiangsuense	568	150	589	35	467	3.8	41.1	94	451	13.969	63	58
ref|WP_395698081.1|	WP_395698081	1978226	Methylocella sp.	829	75	232	136	304	3.8	41.5	95	169	18.935	32	21
emb|CAA9224686.1|	CAA9224686	169975	uncultured Acetobacteraceae bacterium	445	190	231	53	97	3.9	41.1	94	45	51.111	23	6
ref|WP_247875653.1|;gb|MRN44970.1|	WP_247875653;MRN44970	1844045	Brucella sp. 09RB8913	410	140	242	1	105	3.9	41.1	94	105	23.81	25	13
ref|WP_307118325.1|;gb|MDQ0250180.1|	WP_307118325;MDQ0250180	1268553	Sphingomonas kyeonggiensis	604	159	445	62	368	3.9	41.1	94	307	10.749	33	38
ref|WP_352773222.1|;gb|MER8880711.1|	WP_352773222;MER8880711	2956986	Mesorhizobium sp. M0684	806	80	514	1	377	3.9	41.5	95	443	12.867	57	57
ref|WP_352979487.1|;gb|MER8370181.1|	WP_352979487;MER8370181	2957092	Mesorhizobium sp. M1378	734	90	498	19	442	3.9	41.1	94	438	13.47	59	54
gb|MBI3451801.1|	MBI3451801	2026786	Rhodospirillales bacterium	598	137	224	6	96	3.9	41.1	94	91	23.077	21	12
tpg|HEX5184740.1|	HEX5184740	2823234	Allosphingosinicella sp.	478	186	487	29	326	3.9	41.1	94	317	13.249	42	40
ref|WP_285669714.1|;dbj|GMG81089.1|	WP_285669714;GMG81089	3036245	Paralimibaculum aggregatum	859	82	540	80	571	3.9	41.5	95	497	12.877	64	60
gb|MDF2116062.1|	MDF2116062	3032367	Roseiarcaceae bacterium H3SJ34-1	684	191	519	50	425	4	41.1	94	385	16.883	65	43
ref|WP_211842281.1|;gb|MBR0675022.1|	WP_211842281;MBR0675022	1452450	Neoroseomonas alkaliterrae	610	193	401	34	244	4	41.1	94	217	13.825	30	27
gb|MBX6745164.1|	MBX6745164	1909293	Acetobacteraceae bacterium	597	193	314	34	157	4	41.1	94	124	18.548	23	16
ref|WP_230293951.1|	WP_230293951	1703340	Croceicoccus sp. Ery5	586	140	244	37	141	4	41.1	94	105	23.81	25	14
ref|WP_306095944.1|;gb|MDP5278951.1|	WP_306095944;MDP5278951	3068316	Sphingomonas sp. DG1-23	455	174	479	18	298	4	41.1	94	315	13.016	41	40
gb|MCA3271589.1|	MCA3271589	1869190	Roseomonas sp.	759	94	294	93	290	4	41.1	94	203	19.704	40	26
ref|WP_247876194.1|	WP_247876194	1844048	Brucella sp. 09RB8918	404	170	242	25	99	4	40.7	93	75	28	21	10
gb|MFC7541856.1|	MFC7541856	2013562	Siccirubricoccus deserti	747	95	215	94	210	4	41.1	94	121	20.661	25	16
gb|MCW5735494.1|	MCW5735494	1894999	Enhydrobacter sp.	538	185	336	1	152	4	41.1	94	158	23.418	37	20
ref|WP_186769314.1|;gb|MBC4014551.1|;dbj|GGC31947.1|	WP_186769314;MBC4014551;GGC31947	2013562	Siccirubricoccus deserti	760	95	215	94	210	4	41.1	94	121	20.661	25	16
gb|MCB1357470.1|	MCB1357470	2003363	Maritimibacter sp.	639	168	278	175	293	4.1	41.1	94	119	20.168	24	15
ref|WP_013848942.1|;gb|AEG50712.1|	WP_013848942;AEG50712	46429	Sphingobium chlorophenolicum;Sphingobium chlorophenolicum L-1	482	161	521	36	397	4.1	41.1	94	387	13.695	53	47
gb|MCE2759780.1|	MCE2759780	1909293	Acetobacteraceae bacterium	759	94	294	93	290	4.1	41.1	94	203	19.212	39	26
ref|WP_331683821.1|	WP_331683821	3097961	Consotaella sp. CSK11QG-6	507	176	496	72	362	4.1	41.1	94	333	13.814	46	42
gb|MCA3275317.1|;gb|MCA3299275.1|	MCA3275317;MCA3299275	1869190	Roseomonas sp.	759	94	294	93	290	4.1	41.1	94	203	19.704	40	26
ref|WP_226744291.1|;gb|UDF03576.1|	WP_226744291;UDF03576	2840468	Asticcacaulis sp. AND118	470	138	515	8	377	4.2	41.1	94	394	12.944	51	50
ref|WP_127612092.1|;gb|RVQ67584.1|	WP_127612092;RVQ67584	2217664	Croceicoccus ponticola	745	195	402	95	320	4.2	41.1	94	226	15.487	35	27
ref|WP_224594838.1|;gb|MBZ9671507.1|	WP_224594838;MBZ9671507	2876628	Mesorhizobium sp. ES1-3	424	71	395	60	394	4.2	40.7	93	344	13.663	47	43
gb|MDB5396469.1|	MDB5396469	2026786	Rhodospirillales bacterium	642	163	245	4	95	4.2	41.1	94	92	28.261	26	11
gb|RXG99147.1|	RXG99147	1325107	Bradyrhizobium zhanjiangense	507	83	439	16	370	4.2	41.1	94	368	14.402	53	47
tpg|HLH94768.1|	HLH94768	2021379	Xanthobacteraceae bacterium	738	59	640	83	646	4.2	41.1	94	616	16.721	103	76
tpg|HUA66063.1|	HUA66063	1913988	Alphaproteobacteria bacterium	773	119	370	11	253	4.2	41.1	94	255	14.51	37	33
ref|WP_369026211.1|	WP_369026211	3068635	Qipengyuania sp. RANM35	650	113	492	14	380	4.3	41.1	94	387	16.279	63	50
ref|WP_165259791.1|;gb|NGM50876.1|	WP_165259791;NGM50876	2710887	Caulobacter sp. 602-2	493	218	486	88	353	4.3	41.1	94	292	14.384	42	35
gb|MBW8840845.1|	MBW8840845	1978525	Sphingomonadales bacterium	740	132	262	58	187	4.3	41.1	94	132	15.909	21	17
ref|WP_172341226.1|;gb|NOW46708.1|	WP_172341226;NOW46708	2587000	Novosphingobium sp. SG751A	874	405	637	235	467	4.3	41.1	94	238	14.286	34	31
ref|WP_209613613.1|	WP_209613613	2760712	Sphingomonas sp. PL20	472	131	469	27	375	4.3	41.1	94	355	16.901	60	44
gb|MCA3286355.1|;gb|MCA3291261.1|;gb|MCA3295837.1|	MCA3286355;MCA3291261;MCA3295837	1869190	Roseomonas sp.	759	94	294	93	290	4.3	41.1	94	203	19.212	39	26
ref|WP_267526145.1|;gb|WAC48295.1|	WP_267526145;WAC48295	2995155	Asticcacaulis sp. SL142	566	131	261	16	151	4.3	41.1	94	136	20.588	28	17
emb|VTZ26987.1|	VTZ26987	227605	Methylocella tundrae	838	137	637	218	743	4.3	41.1	94	542	14.76	80	66
ref|WP_184421871.1|;gb|MBB4200543.1|	WP_184421871;MBB4200543	333368	Rhodoblastus sphagnicola	734	103	412	132	430	4.4	41.1	94	314	17.834	56	41
ref|WP_146035667.1|;dbj|GBD48063.1|	WP_146035667;GBD48063	1437817	Methylopila sp. Yamaguchi	799	15	393	87	476	4.4	41.1	94	407	16.462	67	50
gb|RWL39820.1|	RWL39820	1871066	Mesorhizobium sp.	534	136	258	10	135	4.4	41.1	94	126	17.46	22	16
ref|WP_127866850.1|;gb|TGQ11520.1|;gb|TGT63016.1|;gb|TGV96637.1|	WP_127866850;TGQ11520;TGT63016;TGV96637	325217	unclassified Mesorhizobium;Mesorhizobium sp. M2E.F.Ca.ET.154.01.1.1;Mesorhizobium sp. M2E.F.Ca.ET.166.01.1.1;Mesorhizobium sp. M2E.F.Ca.ET.219.01.1.1	534	136	258	10	135	4.4	41.1	94	126	17.46	22	16
ref|WP_187784481.1|;gb|MBC9207315.1|	WP_187784481;MBC9207315	1224513	Pseudoroseomonas aerophila	780	97	267	96	264	4.4	41.1	94	173	20.809	36	22
ref|WP_294813334.1|	WP_294813334	158754	uncultured Sphingomonas sp.	456	190	479	35	299	4.4	40.7	93	299	13.043	39	38
gb|MCA3282319.1|	MCA3282319	1869190	Roseomonas sp.	759	94	294	93	290	4.4	41.1	94	203	19.704	40	26
ref|WP_121886807.1|;gb|RMB25678.1|	WP_121886807;RMB25678	2135662	Sphingomonas sp. PP-F2F-G114-C0414	466	194	538	34	424	4.4	40.7	93	393	14.504	57	45
ref|WP_353210391.1|	WP_353210391	2972673	Rhodovarius sp.	531	182	231	43	95	4.4	41.1	94	53	37.736	20	7
ref|WP_119680655.1|	WP_119680655	2220096	Indioceanicola profundi	462	134	556	1	458	4.4	40.7	93	471	14.65	69	55
gb|MBQ6012357.1|	MBQ6012357	1913988	Alphaproteobacteria bacterium	589	520	721	13	221	4.4	41.1	94	218	19.266	42	26
tpg|HEX4177870.1|	HEX4177870	1978228	Rhizomicrobium sp.	641	188	346	1	163	4.4	41.1	94	168	17.857	30	21
ref|WP_233784559.1|;gb|UIJ45637.1|	WP_233784559;UIJ45637	2899123	Sphingomonas cannabina	465	171	481	27	293	4.4	40.7	93	325	13.846	45	41
ref|WP_139202696.1|;emb|SEP27350.1|	WP_139202696;SEP27350	1513892	Rhodopseudomonas pseudopalustris	835	123	646	278	732	4.5	41.1	94	528	12.689	67	69
ref|WP_325491087.1|;tpg|HWK37053.1|	WP_325491087;HWK37053	28214	Sphingomonas sp.	416	193	563	38	415	4.5	40.7	93	393	13.995	55	49
ref|WP_294138445.1|	WP_294138445	28214	Sphingomonas sp.	431	189	494	33	317	4.5	40.7	93	311	13.183	41	40
ref|WP_302114346.1|;gb|WKL57314.1|	WP_302114346;WKL57314	3059027	Asticcacaulis sp. ZE23SCel15	472	194	452	50	275	4.5	40.7	93	262	15.649	41	34
ref|WP_211866027.1|;gb|MBR0648674.1|	WP_211866027;MBR0648674	424799	Neoroseomonas terrae	608	193	314	34	157	4.5	41.1	94	124	16.935	21	16
gb|MBN9035453.1|	MBN9035453	1909294	Hyphomicrobiales bacterium	815	193	566	377	772	4.5	41.1	94	401	14.713	59	49
ref|WP_161849279.1|	WP_161849279	858422	Bradyrhizobium sp. CCBAU 051011	515	190	240	34	88	4.5	41.1	94	55	36.364	20	7
ref|WP_125960398.1|;gb|RSV15757.1|;dbj|GAA0459674.1|	WP_125960398;RSV15757;GAA0459674	13687	Sphingomonas;Sphingomonas molluscorum;Sphingomonas sp. ABOLF	614	120	245	3	124	4.5	41.1	94	126	21.429	27	17
gb|PCH82534.1|	PCH82534	1909294	Hyphomicrobiales bacterium	463	405	598	111	314	4.5	40.7	93	211	16.114	34	25
ref|WP_231317639.1|;gb|UFZ01846.1|	WP_231317639;UFZ01846	2898149	Bradyrhizobium ontarionense	665	172	277	16	124	4.5	41.1	94	109	24.771	27	14
ref|WP_272623628.1|;gb|WCM26287.1|	WP_272623628;WCM26287	2950605	Sphingomonas sp. QA11	503	193	250	9	71	4.5	40.7	93	63	34.921	22	8
ref|WP_219765466.1|;gb|MBW6400897.1|	WP_219765466;MBW6400897	2846776	Neoroseomonas alba	646	189	575	51	433	4.6	41.1	94	402	14.925	60	51
ref|WP_288430196.1|	WP_288430196	157277	uncultured Agrobacterium sp.	687	162	325	87	248	4.6	41.1	94	164	17.073	28	21
emb|VTZ49400.1|	VTZ49400	227605	Methylocella tundrae	837	129	637	209	742	4.6	41.1	94	550	14.727	81	67
ref|WP_271237763.1|;gb|WBY06559.1|	WP_271237763;WBY06559	3018446	Sphingomonas sp. 7/4-4	261	195	418	10	220	4.6	40.3	92	230	16.957	39	29
gb|NBC34086.1|	NBC34086	1913988	Alphaproteobacteria bacterium	426	191	246	31	84	4.6	40.7	93	56	28.571	16	7
ref|WP_128148039.1|;gb|RWR50467.1|	WP_128148039;RWR50467	1215032	Sinirhodobacter ferrireducens	735	20	368	72	397	4.6	41.1	94	350	16.286	57	46
gb|TCM05819.1|	TCM05819	2135656	Sphingomonas sp. PP-CC-3G-468	485	185	231	1	51	4.6	40.7	93	51	43.137	22	6
tpg|HWA70609.1|	HWA70609	1978228	Rhizomicrobium sp.	341	184	370	18	228	4.6	40.7	93	212	16.509	35	25
ref|WP_220118106.1|;gb|MBW8270364.1|	WP_220118106;MBW8270364	2865671	Caldovatus aquaticus	609	193	401	34	244	4.6	41.1	94	217	13.825	30	27
gb|MBN8994337.1|	MBN8994337	1909294	Hyphomicrobiales bacterium	564	165	251	81	165	4.6	41.1	94	87	21.839	19	11
ref|WP_240804471.1|	WP_240804471	2599296	Qingshengfaniella alkalisoli	509	176	496	73	366	4.6	40.7	93	337	12.76	43	42
ref|WP_299853442.1|;gb|MDB5710038.1|	WP_299853442;MDB5710038	1895847	Sphingomonas bacterium	310	474	657	125	299	4.7	40.3	92	190	17.895	34	24
gb|MBD0275383.1|	MBD0275383	1909293	Acetobacteraceae bacterium	366	190	231	52	96	4.7	40.7	93	45	51.111	23	6
ref|WP_211870467.1|;gb|MBR0651752.1|	WP_211870467;MBR0651752	424799	Neoroseomonas terrae	609	193	349	34	210	4.7	41.1	94	177	16.949	30	21
ref|WP_292024331.1|	WP_292024331	2622653	Brevundimonas sp.;Brevundimonas sp. UBA875;unclassified Brevundimonas	541	176	524	96	421	4.7	40.7	93	356	15.449	55	46
gb|QDY71015.1|	QDY71015	2599296	Qingshengfaniella alkalisoli	507	176	496	71	364	4.7	40.7	93	337	12.76	43	42
ref|WP_246544190.1|	WP_246544190	1774954	Novosphingobium profundi	326	373	666	38	316	4.7	40.3	92	302	15.894	48	39
ref|WP_174688485.1|	WP_174688485	173675	Sphingopyxis witflariensis	319	354	644	23	294	4.7	40.3	92	298	15.772	47	38
gb|OYX41925.1|	OYX41925	1970560	Rhodobacterales bacterium 32-67-9	334	471	685	98	301	4.7	40.3	92	224	15.179	34	28
ref|WP_137107909.1|;gb|QCO07544.1|	WP_137107909;QCO07544	2970906	Azospirillum argentinense	812	130	269	100	237	4.7	41.1	94	148	16.216	24	18
ref|WP_268158173.1|;gb|MCY1666486.1|	WP_268158173;MCY1666486	2995148	Rhizobium sp. SL86	503	215	526	110	390	4.7	40.7	93	324	13.58	44	41
gb|MCA3427291.1|	MCA3427291	1869190	Roseomonas sp.	759	94	294	93	290	4.7	41.1	94	203	19.212	39	26
gb|OYV37435.1|	OYV37435	1970566	Rhodospirillales bacterium 20-64-7	852	33	679	2	592	4.8	41.1	94	665	13.835	92	85
ref|WP_297842954.1|	WP_297842954	1936171	uncultured Roseibium sp.	602	101	272	34	204	4.8	40.7	93	176	16.477	29	23
gb|TCP34548.1|	TCP34548	1188247	Rhodothalassium salexigens DSM 2132	416	13	292	47	288	4.9	40.7	93	280	13.214	37	37
ref|WP_341913533.1|	WP_341913533	2594003	Ferrovibrio terrae	420	153	232	3	86	4.9	40.7	93	84	27.381	23	10
ref|WP_203273371.1|;gb|MBM1173039.1|	WP_203273371;MBM1173039	1128671	Microvirga arabica	643	193	568	9	376	5	40.7	93	394	13.452	53	49
ref|WP_377041774.1|;gb|MFC5085700.1|	WP_377041774;MFC5085700	1128671	Microvirga arabica	643	193	568	9	376	5	40.7	93	394	13.452	53	49
ref|WP_126066845.1|;gb|AZO40152.1|	WP_126066845;AZO40152	2493678	Mesorhizobium sp. M7D.F.Ca.US.005.01.1.1	424	71	395	60	394	5	40.7	93	346	14.451	50	43
tpg|HEY0312485.1|	HEY0312485	2823234	Allosphingosinicella sp.	484	172	501	20	346	5	40.7	93	340	12.647	43	43
ref|WP_309416586.1|;gb|MDR3437266.1|	WP_309416586;MDR3437266	2079197	Telmatospirillum sp.	649	151	245	17	120	5	40.7	93	104	23.077	24	12
gb|MCA3279521.1|	MCA3279521	1869190	Roseomonas sp.	759	94	294	93	290	5	41.1	94	203	19.704	40	26
gb|MCZ8278214.1|	MCZ8278214	1909293	Acetobacteraceae bacterium	759	94	294	93	290	5	41.1	94	203	19.212	39	26
ref|WP_347311352.1|;gb|XBC63282.1|	WP_347311352;XBC63282	3121287	Defluviimonas sp. SAOS-178_SWC	466	508	677	270	420	5.1	40.7	93	170	14.706	25	22
emb|CAP57504.1|	CAP57504	272568	Gluconacetobacter diazotrophicus PA1 5	643	161	595	73	483	5.1	40.7	93	438	15.982	70	57
ref|WP_238194823.1|;dbj|GJE47964.1|;dbj|GLS69395.1|	WP_238194823;GJE47964;GLS69395	374432	Methylobacterium tardum	280	4	195	80	269	5.1	40.3	92	194	16.495	32	25
ref|WP_209715155.1|;gb|MBP2157601.1|;gb|MDR6798646.1|	WP_209715155;MBP2157601;MDR6798646	76890	Asticcacaulis;Asticcacaulis solisilvae;Asticcacaulis sp. BE141	468	191	511	59	371	5.1	40.7	93	340	15	51	42
gb|MBC7312482.1|	MBC7312482	391	Rhizobium sp.	720	73	661	117	715	5.1	40.7	93	640	12.812	82	77
gb|NBU77796.1|	NBU77796	1930536	Sphingomonadaceae bacterium	1435	171	323	733	887	5.2	41.1	94	156	19.231	30	20
ref|WP_253570512.1|;gb|MCP1274015.1|	WP_253570512;MCP1274015	318683	Gluconobacter albidus	573	147	287	27	179	5.2	40.7	93	153	18.301	28	18
ref|WP_074126831.1|;gb|OKO79772.1|	WP_074126831;OKO79772	1680160	Bradyrhizobium sp. NAS96.2	966	150	518	484	833	5.2	41.1	94	370	14.054	52	48
tpg|HEX8641614.1|	HEX8641614	2823234	Allosphingosinicella sp.	1072	420	595	522	736	5.2	41.1	94	219	15.068	33	23
gb|MEG9527492.1|	MEG9527492	1909294	Hyphomicrobiales bacterium	280	4	195	80	269	5.2	40.3	92	194	16.495	32	25
ref|WP_132708472.1|;gb|MBB4211520.1|;gb|MBK1640201.1|	WP_132708472;MBB4211520;MBK1640201	1086	Rhodothalassium salexigens;Rhodothalassium salexigens DSM 2132	427	13	292	58	299	5.2	40.7	93	280	13.214	37	37
ref|WP_171012505.1|	WP_171012505	196159	Sphingomonas sp.;uncultured Sphingomonas sp.;unclassified Sphingomonas;Sphingomonas sp. 1F27F7B;Sphingomonas sp. 3F27E9-B	438	193	266	7	81	5.2	40.7	93	75	33.333	25	10
gb|MDX0157848.1|	MDX0157848	382	Sinorhizobium meliloti	790	132	629	232	702	5.2	40.7	93	511	15.264	78	65
gb|MBX9455969.1|	MBX9455969	391	Rhizobium sp.	459	257	638	43	401	5.2	40.7	93	393	16.031	63	50
gb|MBN9525079.1|	MBN9525079	1913988	Alphaproteobacteria bacterium	393	182	249	29	98	5.3	40.3	92	70	32.857	23	9
ref|WP_192706394.1|;gb|MFB0489242.1|	WP_192706394;MFB0489242	2817895	Methylobacterium sp. OAE515	280	4	195	80	269	5.3	40.3	92	194	16.495	32	25
ref|WP_372023591.1|;gb|XEU90463.1|	WP_372023591;XEU90463	171437	Tistrella mobilis	539	172	575	13	419	5.3	40.7	93	418	13.397	56	53
gb|MCU0887403.1|	MCU0887403	2497596	Rubritepida sp.	829	190	234	51	97	5.3	40.7	93	47	40.426	19	6
gb|PZT85501.1|	PZT85501	2024827	Citromicrobium sp.	303	484	657	129	292	5.3	40.3	92	178	17.416	31	23
ref|WP_200474582.1|;gb|MBK3797863.1|	WP_200474582;MBK3797863	2970906	Azospirillum argentinense	815	130	272	100	240	5.3	40.7	93	151	15.232	23	19
ref|WP_395664730.1|	WP_395664730	1978226	Methylocella sp.	816	28	298	95	352	5.3	40.7	93	277	14.44	40	36
gb|MCA3421473.1|;gb|MCA3428497.1|;gb|MCA3432547.1|	MCA3421473;MCA3428497;MCA3432547	1869190	Roseomonas sp.	759	94	294	93	290	5.4	40.7	93	203	19.212	39	26
ref|WP_294079714.1|;gb|MBX3595223.1|	WP_294079714;MBX3595223	28214	Sphingomonas sp.	418	185	247	1	67	5.4	40.7	93	67	34.328	23	8
gb|MDE3027159.1|	MDE3027159	1904441	Paracoccaceae bacterium	681	519	737	109	369	5.4	40.7	93	263	16.73	44	29
ref|WP_132295437.1|;gb|TCZ54561.1|	WP_132295437;TCZ54561	2527868	Roseicella aquatilis	838	15	295	199	485	5.4	40.7	93	301	13.953	42	37
tpg|HLS58724.1|	HLS58724	1904441	Paracoccaceae bacterium	982	24	290	397	674	5.5	40.7	93	288	14.931	43	35
ref|WP_292034355.1|	WP_292034355	2622653	Brevundimonas sp.;Brevundimonas sp. UBA4553;unclassified Brevundimonas	458	186	524	28	343	5.5	40.7	93	346	13.873	48	44
ref|WP_316221183.1|;gb|MDV6330688.1|	WP_316221183;MDV6330688	3028787	Asticcacaulis sp. 201	414	192	564	35	414	5.5	40.3	92	398	14.322	57	49
tpg|HIO03919.1|	HIO03919	1913988	Alphaproteobacteria bacterium	438	188	232	1	44	5.5	40.3	92	45	35.556	16	6
ref|WP_352675001.1|;gb|MER9450108.1|	WP_352675001;MER9450108	2956927	Mesorhizobium sp. M0254	858	21	440	216	646	5.5	40.7	93	447	15.436	69	55
gb|OWQ98567.1|	OWQ98567	173675	Sphingopyxis witflariensis	310	354	644	14	285	5.5	40.3	92	298	15.772	47	38
tpg|HEX8415636.1|	HEX8415636	1940456	Sphingomicrobium sp.	671	101	317	82	301	5.6	40.7	93	226	17.699	40	28
ref|WP_203077160.1|	WP_203077160	2786951	Roseomonas ponticola	839	100	297	298	488	5.6	40.7	93	198	14.646	29	26
ref|WP_183762025.1|;gb|MBB3287071.1|;gb|MBB3401811.1|;gb|MBB3414245.1|;gb|MBB3482132.1|	WP_183762025;MBB3287071;MBB3401811;MBB3414245;MBB3482132	2613769	Rhizobium sp. BK347;Rhizobium sp. BK252;Rhizobium sp. BK284;Rhizobium sp. BK289;unclassified Rhizobium	588	174	566	81	477	5.6	40.7	93	410	13.902	57	52
ref|WP_172592979.1|;dbj|BBC71335.1|	WP_172592979;BBC71335	2060312	Altererythrobacter sp. B11	370	196	532	2	356	5.6	40.3	92	371	14.825	55	44
tpg|HEV7691019.1|	HEV7691019	2026748	Hyphomonadaceae bacterium	518	190	245	4	60	5.6	40.7	93	57	31.579	18	7
ref|WP_211861126.1|;gb|MBR0670752.1|	WP_211861126;MBR0670752	1081025	Neoroseomonas soli	608	193	349	34	210	5.6	40.7	93	177	16.384	29	21
ref|WP_179044858.1|	WP_179044858	522773	Sphingobium lactosutens	431	175	494	21	319	5.6	40.3	92	325	12.615	41	42
ref|WP_133314582.1|;gb|TDK39133.1|	WP_133314582;TDK39133	2547961	Rhizobium deserti	564	131	458	47	337	5.6	40.7	93	331	11.48	38	43
gb|MBK6895629.1|;gb|QQS57090.1|	MBK6895629;QQS57090	1913988	Alphaproteobacteria bacterium	754	186	486	1	302	5.7	40.7	93	308	16.558	51	39
ref|WP_019401273.1|;gb|ALA18803.1|	WP_019401273;ALA18803	2638111	Chelatococcus sp. GW1;Chelatococcus sp. CO-6;unclassified Chelatococcus	455	392	668	128	392	5.7	40.3	92	285	18.246	52	36
ref|WP_216874865.1|;gb|MBU8544045.1|;gb|MFC3027615.1|	WP_216874865;MBU8544045;MFC3027615	125216	Roseomonas;Roseomonas oleicola;Roseomonas sp. CGMCC 1.13459	760	95	267	94	264	5.8	40.7	93	175	19.429	34	23
ref|WP_317892762.1|	WP_317892762	158754	uncultured Sphingomonas sp.	614	170	245	50	124	5.8	40.7	93	76	27.632	21	10
gb|MEA2905288.1|	MEA2905288	1913988	Alphaproteobacteria bacterium	396	190	261	30	102	5.9	40.3	92	73	28.767	21	9
ref|WP_379959856.1|;gb|MFC7499188.1|	WP_379959856;MFC7499188	3273391	Enterovirga sp. GCM10030262	310	434	657	86	299	5.9	39.9	91	231	16.45	38	29
ref|WP_208413385.1|;gb|NIJ63801.1|	WP_208413385;NIJ63801	68569	Sphingomonas leidyi	476	194	268	10	82	5.9	40.3	92	75	26.667	20	10
ref|WP_223477154.1|	WP_223477154	2872591	Oricola indica	454	422	638	120	312	6	40.3	92	222	13.514	30	28
tpg|HWH22778.1|	HWH22778	2823234	Allosphingosinicella sp.	1105	521	687	554	712	6	40.7	93	170	16.471	28	22
gb|MDI3309380.1|	MDI3309380	1909293	Acetobacteraceae bacterium	801	190	329	53	184	6	40.7	93	143	23.077	33	18
ref|WP_374468423.1|	WP_374468423	1917215	Ferrovibrio sp.	413	193	443	41	292	6	40.3	92	264	18.939	50	33
ref|WP_174207644.1|;gb|NTS30240.1|	WP_174207644;NTS30240	2740464	Phyllobacterium pellucidum	447	399	712	92	400	6.1	40.3	92	332	13.855	46	41
gb|MBX6743823.1|	MBX6743823	1909293	Acetobacteraceae bacterium	802	190	329	53	184	6.1	40.7	93	143	23.077	33	18
ref|WP_127409615.1|;gb|RWX71885.1|;gb|TIV48079.1|	WP_127409615;RWX71885;TIV48079	2496746	Mesorhizobium sp.;Mesorhizobium sp. M2A.F.Ca.ET.039.01.1.1	745	194	675	49	514	6.1	40.7	93	501	13.972	70	63
ref|WP_056021198.1|;gb|KQW70352.1|;gb|KQW91227.1|;gb|KRC39136.1|	WP_056021198;KQW70352;KQW91227;KRC39136	2640670	Phenylobacterium sp. Root1277;Phenylobacterium sp. Root1290;Phenylobacterium sp. Root77;unclassified Phenylobacterium	331	438	718	46	302	6.1	40.3	92	292	13.699	40	37
gb|MBI4922279.1|	MBI4922279	1228055	Devosia nanyangense	450	385	669	76	361	6.1	40.3	92	308	17.857	55	37
ref|WP_329713863.1|;tpg|HEX2890281.1|	WP_329713863;HEX2890281	2586908	Vineibacter terrae	428	176	451	31	312	6.1	40.3	92	289	14.533	42	36
ref|WP_332789510.1|	WP_332789510	3096158	Sphingomonas sp. GB1N7	310	355	657	15	299	6.2	39.9	91	306	13.725	42	40
tpg|HKX78274.1|	HKX78274	1874826	Novosphingobium sp.	560	163	275	26	139	6.2	40.3	92	114	22.807	26	15
gb|OJY50422.1|	OJY50422	1895850	Sphingomonas sp. 67-41	511	156	289	46	185	6.2	40.3	92	140	19.286	27	18
ref|WP_380925806.1|;gb|XHS54319.1|	WP_380925806;XHS54319	68569	Sphingomonas leidyi	524	156	289	59	198	6.2	40.3	92	140	19.286	27	18
ref|WP_347544387.1|;gb|MEO3473409.1|	WP_347544387;MEO3473409	3140364	Roseomonas sp. CAU 1739	645	187	245	49	111	6.2	40.7	93	63	44.444	28	8
ref|WP_192239343.1|;gb|MBD8620623.1|	WP_192239343;MBD8620623	2775294	Sphingomonas sp. CFBP 13728	542	166	547	17	345	6.2	40.3	92	400	14.5	58	50
ref|WP_286712041.1|;gb|MBN8809798.1|	WP_286712041;MBN8809798	196159	Sphingomonas sp.;uncultured Sphingomonas sp.;unclassified Sphingomonas;Sphingomonas sp. 67-41	524	156	289	59	198	6.2	40.3	92	140	19.286	27	18
ref|WP_347303892.1|;gb|XBC67708.1|	WP_347303892;XBC67708	3121290	Croceibacterium sp. TMG7-5b_MA50	426	183	485	22	304	6.3	40.3	92	321	14.33	46	40
gb|MBV9784768.1|	MBV9784768	1872116	Acidisphaera sp.	837	33	677	2	585	6.3	40.7	93	654	14.067	92	85
ref|WP_242146451.1|	WP_242146451	2914830	Sphingomonas sp. BAUL-RG-20F-R05-02	450	191	484	37	309	6.3	40.3	92	313	11.821	37	39
ref|WP_298724051.1|	WP_298724051	1576913	uncultured Ferrovibrio sp.	400	168	391	1	226	6.3	40.3	92	233	14.592	34	29
tpg|HEX8421184.1|	HEX8421184	28214	Sphingomonas sp.	700	168	586	219	648	6.3	40.7	93	450	12.222	55	55
gb|MBK19170.1|	MBK19170	1898112	Rhodospirillaceae bacterium	481	177	264	20	114	6.3	40.3	92	95	22.105	21	12
ref|WP_027284838.1|	WP_027284838	182403	Rubritepida flocculans;Rubritepida flocculans DSM 14296	798	190	245	50	108	6.3	40.7	93	59	38.983	23	7
gb|MBU6507493.1|	MBU6507493	1913988	Alphaproteobacteria bacterium	639	177	232	17	81	6.3	40.7	93	65	36.923	24	7
ref|WP_160896905.1|;gb|MBT9386734.1|;gb|MXN20783.1|	WP_160896905;MBT9386734;MXN20783	1679449	Pseudooceanicola;Pseudooceanicola albus;Pseudooceanicola endophyticus	606	158	369	55	256	6.3	40.3	92	214	14.019	30	28
gb|MBT0671172.1|	MBT0671172	1774954	Novosphingobium profundi	305	373	666	17	295	6.4	39.9	91	302	15.894	48	39
ref|WP_041249560.1|	WP_041249560	33996	Gluconacetobacter diazotrophicus;Gluconacetobacter diazotrophicus PA1 5	636	161	595	66	476	6.4	40.3	92	438	15.982	70	57
gb|MDG1118948.1|	MDG1118948	2211662	Flavimaricola sp.	640	8	325	281	588	6.4	40.3	92	321	16.822	54	42
ref|WP_096484296.1|;dbj|BAU89862.1|	WP_096484296;BAU89862	223967	Methylorubrum populi	373	18	289	57	327	6.4	40.3	92	275	14.545	40	36
ref|WP_216838342.1|;gb|MBU8540181.1|;gb|MFC3002265.1|	WP_216838342;MBU8540181;MFC3002265	430521	Falsiroseomonas tokyonensis	574	101	241	56	199	6.4	40.3	92	148	19.595	29	18
ref|WP_127880098.1|;gb|TGS17847.1|	WP_127880098;TGS17847	2500526	Mesorhizobium sp. M2E.F.Ca.ET.209.01.1.1	534	136	258	10	135	6.5	40.3	92	126	17.46	22	16
ref|WP_340185744.1|	WP_340185744	3133443	Sphingobium sp. AN641	310	474	629	127	270	6.5	39.9	91	165	18.788	31	20
tpg|HVB18341.1|	HVB18341	2910174	Stellaceae bacterium	860	174	237	46	112	6.5	40.7	93	67	34.328	23	8
ref|WP_221722377.1|;gb|MBX8824760.1|	WP_221722377;MBX8824760	2717368	Ochrobactrum sp. SFR4	584	47	460	16	417	6.5	40.3	92	433	16.166	70	54
ref|WP_374307838.1|	WP_374307838	1978226	Methylocella sp.	557	135	293	6	155	6.5	40.3	92	162	19.136	31	21
ref|WP_077807998.1|;gb|AQS88941.1|;dbj|GEN13951.1|	WP_077807998;AQS88941;GEN13951	320497	Neoasaia chiangmaiensis;Neoasaia chiangmaiensis NBRC 101099	409	184	392	21	235	6.6	40.3	92	225	17.333	39	27
ref|WP_209336646.1|;gb|MBP0440626.1|;gb|MFC5039262.1|	WP_209336646;MBP0440626;MFC5039262	1502156	Tianweitania sediminis	1590	186	237	1	55	6.6	40.7	93	55	29.091	16	7
gb|MBV9929819.1|	MBV9929819	1913988	Alphaproteobacteria bacterium	335	191	482	44	332	6.6	39.9	91	298	12.752	38	38
gb|MCA3339171.1|	MCA3339171	1869190	Roseomonas sp.	759	95	294	94	290	6.6	40.7	93	202	19.802	40	26
ref|WP_143145920.1|	WP_143145920	665118	Devosia enhydra	506	182	496	80	365	6.7	40.3	92	329	13.678	45	41
ref|WP_169943440.1|;gb|QJQ31223.1|	WP_169943440;QJQ31223	2698828	Sphingomonas lacunae	315	474	636	132	282	6.7	39.9	91	165	15.152	25	21
gb|MCG8559082.1|	MCG8559082	1909294	Hyphomicrobiales bacterium	834	290	670	394	753	6.7	40.7	93	393	13.995	55	50
ref|WP_109873378.1|;gb|PWS34405.1|	WP_109873378;PWS34405	2184016	Falsiroseomonas bella	608	193	314	34	157	6.7	40.3	92	124	16.935	21	16
ref|WP_250103222.1|;gb|URD36481.1|	WP_250103222;URD36481	374432	Methylobacterium tardum	280	4	195	80	269	6.8	39.9	91	194	16.495	32	25
gb|MDE1968450.1|	MDE1968450	1913988	Alphaproteobacteria bacterium	639	177	232	17	81	6.8	40.3	92	65	36.923	24	7
ref|WP_092715632.1|;emb|SCB41684.1|	WP_092715632;SCB41684	410764	Rhizobium multihospitium	414	173	533	13	412	6.8	40.3	92	402	13.184	53	47
ref|WP_138326269.1|;gb|TLU72809.1|	WP_138326269;TLU72809	2683649	Lichenicoccus roseus	485	185	563	87	481	6.8	40.3	92	406	16.502	67	50
ref|WP_141937901.1|	WP_141937901	1141174	Bradyrhizobium sp. UNPA324	722	68	262	104	289	6.8	40.3	92	198	17.677	35	26
gb|USU03636.1|	USU03636	2952887	Sphingomonadaceae bacterium OTU29LAMAA1	440	189	496	27	287	6.9	40.3	92	316	14.241	45	40
tpg|HMA51441.1|	HMA51441	3069338	Magnetospirillaceae bacterium	626	175	267	19	127	6.9	40.3	92	109	25.688	28	12
tpg|HTJ00429.1|	HTJ00429	3069224	Dongiaceae bacterium	380	373	549	44	260	6.9	39.9	91	217	13.364	29	23
ref|WP_174511741.1|	WP_174511741	227605	Methylocella tundrae	803	129	637	175	708	6.9	40.3	92	550	14.727	81	67
gb|NJK91939.1|	NJK91939	2066513	Blastochloris sp.	409	174	302	24	160	7	40.3	92	137	18.978	26	17
ref|WP_372015098.1|;gb|XEU40415.1|;gb|XEU45894.1|	WP_372015098;XEU40415;XEU45894	171437	Tistrella mobilis	538	163	575	1	410	7	40.3	92	430	13.721	59	54
gb|KQS46314.1|;gb|TCP66036.1|	KQS46314;TCP66036	1736299	Sphingomonas sp. Leaf198;Sphingomonas sp. PP-CE-1G-424	466	175	537	15	423	7	40.3	92	411	13.869	57	48
ref|WP_280977641.1|;gb|WGR91857.1|;gb|WGS02224.1|;gb|WGS09109.1|;gb|WGS15998.1|	WP_280977641;WGR91857;WGS02224;WGS09109;WGS15998	2631580	unclassified Bradyrhizobium;Bradyrhizobium sp. ISRA435;Bradyrhizobium sp. ISRA436;Bradyrhizobium sp. ISRA437;Bradyrhizobium sp. ISRA443	809	191	235	36	80	7	40.3	92	45	42.222	19	6
ref|WP_207869152.1|	WP_207869152	2774190	Brevundimonas goettingensis	451	172	383	21	218	7	40.3	92	215	16.744	36	28
ref|WP_219955246.1|;gb|QYJ07525.1|	WP_219955246;QYJ07525	192812	Qipengyuania flava	650	141	371	42	278	7.1	40.3	92	238	16.387	39	30
ref|WP_375287580.1|	WP_375287580	28214	Sphingomonas sp.	553	190	234	44	91	7.1	40.3	92	48	45.833	22	6
tpg|HEX2447238.1|	HEX2447238	1965321	Methyloceanibacter sp.	350	144	231	4	93	7.1	39.9	91	90	25.556	23	12
gb|MDD3444122.1|	MDD3444122	2027920	Zavarzinia sp.	487	182	507	4	346	7.2	40.3	92	346	14.74	51	43
ref|WP_025811573.1|	WP_025811573	943261	Komagataeibacter kakiaceti;Komagataeibacter kakiaceti JCM 25156	176	187	251	79	152	7.2	38.8	88	74	33.784	25	9
ref|WP_221563153.1|;gb|MBX7514170.1|	WP_221563153;MBX7514170	2867244	Qipengyuania intermedia	650	180	509	80	398	7.3	40.3	92	338	13.905	47	43
ref|WP_407023081.1|;gb|MFL1461147.1|	WP_407023081;MFL1461147	3369650	Roseococcus sp. DSY-14	885	190	473	51	367	7.3	40.3	92	317	18.927	60	37
ref|WP_341746330.1|	WP_341746330	574987	Gluconobacter sphaericus	528	149	367	35	275	7.4	40.3	92	241	14.523	35	29
ref|WP_184272131.1|;gb|MBB4799243.1|;gb|MBB6384063.1|	WP_184272131;MBB4799243;MBB6384063	13160	Brevundimonas bullata	458	175	524	17	343	7.4	40.3	92	357	15.126	54	46
ref|WP_394536930.1|;gb|MFG7490354.1|	WP_394536930;MFG7490354	29427	Methylorubrum rhodesianum	682	187	261	56	130	7.4	40.3	92	75	29.333	22	10
ref|WP_209736116.1|;gb|MFD2235938.1|	WP_209736116;MFD2235938	1701758	Aureimonas populi	646	90	399	225	548	7.4	40.3	92	334	16.766	56	41
gb|RFD18550.1|	RFD18550	2766577	Komagataeibacter melaceti	133	187	249	64	132	7.4	38	86	69	31.884	22	8
ref|WP_320453834.1|;gb|MDY0960311.1|	WP_320453834;MDY0960311	3096526	Sphingomonas sp. CFBP8993	550	161	295	14	148	7.4	40.3	92	138	19.565	27	18
gb|QTC93368.1|	QTC93368	2774190	Brevundimonas goettingensis	456	172	383	26	223	7.4	39.9	91	215	16.744	36	28
tpg|HUD93382.1|	HUD93382	1912891	Sphingobium sp.	122	547	629	5	82	7.4	37.6	85	84	23.81	20	11
ref|WP_218447897.1|;gb|MBV7393570.1|	WP_218447897;MBV7393570	2836866	Mameliella sediminis	1317	28	401	408	799	7.5	40.3	92	397	14.106	56	49
ref|WP_006636047.1|;tpg|HEV7311010.1|	WP_006636047;HEV7311010	1908224	Sphingopyxis sp.	513	148	438	47	338	7.5	40.3	92	297	16.498	49	38
ref|WP_160897258.1|;gb|MBT9387013.1|;gb|MXN21146.1|	WP_160897258;MBT9387013;MXN21146	1679449	Pseudooceanicola;Pseudooceanicola albus;Pseudooceanicola endophyticus	743	170	454	204	463	7.5	40.3	92	287	17.422	50	37
ref|WP_034766181.1|;gb|KCZ47782.1|	WP_034766181;KCZ47782	1280944	Hyphomonas sp. CY54-11-8	870	100	457	121	481	7.5	40.3	92	369	15.176	56	47
ref|WP_320226905.1|;gb|MDX8492924.1|	WP_320226905;MDX8492924	3072319	Mesorhizobium captivum	835	132	540	305	707	7.5	40.3	92	422	12.085	51	54
gb|MCE2923686.1|	MCE2923686	1869190	Roseomonas sp.	755	94	294	93	290	7.5	40.3	92	203	18.719	38	26
ref|WP_048840984.1|;dbj|GAN65943.1|;dbj|GBR20169.1|;dbj|GEL60383.1|	WP_048840984;GAN65943;GBR20169;GEL60383	146474	Acetobacter orientalis;Acetobacter orientalis NRIC 0481	432	183	532	37	395	7.6	39.9	91	370	13.243	49	46
ref|WP_395651618.1|	WP_395651618	1871086	Brevundimonas sp.	440	181	479	22	298	7.6	39.9	91	306	16.013	49	39
tpg|HLI11854.1|	HLI11854	1913988	Alphaproteobacteria bacterium	418	169	256	22	113	7.6	39.9	91	92	29.348	27	12
tpg|HEY1605333.1|	HEY1605333	2823234	Allosphingosinicella sp.	443	193	484	1	310	7.6	39.9	91	315	13.968	44	38
gb|MBU1756479.1|	MBU1756479	1913988	Alphaproteobacteria bacterium	327	482	629	150	287	7.6	39.9	91	153	17.647	27	19
ref|WP_293881933.1|	WP_293881933	28214	Sphingomonas sp.	471	191	520	32	353	7.6	39.9	91	344	15.698	54	43
ref|WP_211512500.1|;gb|MBS1026466.1|	WP_211512500;MBS1026466	38307	Gluconobacter cerinus	528	149	367	35	275	7.6	40.3	92	241	14.523	35	29
ref|WP_207418925.1|	WP_207418925	2768162	Roseomonas haemaphysalidis	747	190	241	52	106	7.6	40.3	92	55	34.545	19	7
gb|MBK9586597.1|;gb|MBP7760075.1|;gb|MBP7763460.1|;gb|MBP7905691.1|	MBK9586597;MBP7760075;MBP7763460;MBP7905691	1913988	Alphaproteobacteria bacterium	754	186	372	1	189	7.6	40.3	92	192	18.75	36	25
gb|MBU2342416.1|	MBU2342416	1913988	Alphaproteobacteria bacterium	300	482	629	123	260	7.7	39.6	90	153	17.647	27	19
ref|WP_256025352.1|;gb|MCQ4163000.1|	WP_256025352;MCQ4163000	2950546	Roseomonas sp. GC11	611	191	449	32	292	7.7	40.3	92	261	12.644	33	34
tpg|HJY48906.1|	HJY48906	2910174	Stellaceae bacterium	343	427	639	127	335	7.7	39.9	91	218	15.596	34	28
gb|MDR3538594.1|	MDR3538594	1909293	Acetobacteraceae bacterium	377	477	694	136	336	7.7	39.9	91	224	16.518	37	29
tpg|HWC55449.1|	HWC55449	1940456	Sphingomicrobium sp.	471	186	500	27	337	7.7	39.9	91	330	12.727	42	41
ref|WP_324799919.1|;tpg|HYC98703.1|	WP_324799919;HYC98703	1871086	Brevundimonas sp.	462	173	479	14	298	7.7	39.9	91	314	15.287	48	40
ref|WP_132881842.1|;gb|MBM7406870.1|	WP_132881842;MBM7406870	13687	Sphingomonas;Sphingomonas molluscorum;Sphingomonas sp. JUb134	614	170	245	50	124	7.8	40.3	92	76	27.632	21	10
tpg|HWJ37168.1|	HWJ37168	1940456	Sphingomicrobium sp.	439	191	578	31	375	7.8	39.9	91	412	12.621	52	51
gb|MEK9734684.1|	MEK9734684	1904441	Paracoccaceae bacterium	57	689	724	22	57	7.8	36.1	81	36	30.556	11	5
ref|WP_148629286.1|;gb|TYC81036.1|	WP_148629286;TYC81036	2592621	Novosphingobium sp. BW1	316	432	640	91	286	7.9	39.6	90	215	15.814	34	27
ref|WP_214474582.1|	WP_214474582	2812001	Mesorhizobium sp. dw_380	424	71	395	60	394	7.9	39.9	91	344	13.663	47	43
ref|WP_292044759.1|	WP_292044759	2622653	Brevundimonas sp.;Brevundimonas sp. UBA6550;unclassified Brevundimonas	465	176	524	20	345	7.9	39.9	91	356	15.449	55	46
tpg|HCB76087.1|	HCB76087	1895847	Sphingomonas bacterium	660	156	639	58	488	7.9	40.3	92	502	12.351	62	63
ref|WP_012567734.1|;gb|ACI99952.1|	WP_012567734;ACI99952	34018	Rhodospirillum centenum;Rhodospirillum centenum SW	529	185	471	1	270	8	39.9	91	294	18.027	53	38
gb|MBX6372951.1|	MBX6372951	1909293	Acetobacteraceae bacterium	531	190	231	52	96	8	39.9	91	45	42.222	19	6
gb|MBV9251842.1|	MBV9251842	1909293	Acetobacteraceae bacterium	305	434	633	81	267	8.1	39.6	90	201	14.925	30	26
ref|WP_206935742.1|	WP_206935742	35813	Roseococcus thiosulfatophilus	797	190	274	50	137	8.1	40.3	92	88	26.136	23	11
ref|WP_068956026.1|;gb|OBZ93633.1|	WP_068956026;OBZ93633	1612624	Pararhizobium polonicum	432	28	208	56	239	8.1	39.9	91	190	19.474	37	24
gb|MEI6162109.1|	MEI6162109	2109646	Roseococcus sp.	477	190	517	51	379	8.1	39.9	91	346	17.919	62	43
gb|MCA3387711.1|;gb|MCA3408303.1|	MCA3387711;MCA3408303	1869190	Roseomonas sp.	759	94	294	93	290	8.1	40.3	92	203	19.212	39	26
ref|WP_137126617.1|	WP_137126617	2562313	Roseomonas sp. HF4	609	193	314	34	157	8.1	40.3	92	124	16.935	21	16
ref|WP_140781829.1|;gb|MBZ9981340.1|;gb|TPL33730.1|	WP_140781829;MBZ9981340;TPL33730	325217	unclassified Mesorhizobium;Mesorhizobium sp. B2-4-8;Mesorhizobium sp. BR-1-1-8	646	99	558	186	645	8.1	40.3	92	480	14.167	68	60
ref|WP_132290412.1|;gb|TCZ60948.1|	WP_132290412;TCZ60948	2527868	Roseicella aquatilis	606	190	234	52	99	8.2	40.3	92	48	45.833	22	6
gb|MCA3391118.1|	MCA3391118	1869190	Roseomonas sp.	759	94	294	93	290	8.2	40.3	92	203	19.212	39	26
ref|WP_029605519.1|	WP_029605519	153496	Kozakia baliensis	549	175	238	101	171	8.2	39.9	91	71	32.394	23	8
gb|MBU2033535.1|	MBU2033535	1913988	Alphaproteobacteria bacterium	327	482	629	150	287	8.2	39.6	90	153	17.647	27	19
tpg|HEX8623835.1|	HEX8623835	2823234	Allosphingosinicella sp.	641	253	505	359	616	8.3	40.3	92	263	15.209	40	33
ref|WP_372502511.1|;gb|XFA71168.1|	WP_372502511;XFA71168	171437	Tistrella mobilis	539	172	575	13	419	8.3	39.9	91	419	14.081	59	53
ref|WP_162136544.1|	WP_162136544	375	Bradyrhizobium japonicum;Bradyrhizobium japonicum CCBAU 15517	812	194	635	233	670	8.3	40.3	92	467	14.347	67	58
ref|WP_394443914.1|;gb|MFG6524503.1|;gb|MFI2769606.1|	WP_394443914;MFG6524503;MFI2769606	3368577	Sulfitobacter sp. M22386;Sulfitobacter sp. M23508	850	170	291	322	454	8.3	40.3	92	133	18.045	24	16
tpg|HEY0523293.1|	HEY0523293	2910174	Stellaceae bacterium	547	131	274	15	162	8.3	39.9	91	148	19.595	29	19
ref|WP_333571135.1|	WP_333571135	28214	Sphingomonas sp.	666	521	723	93	308	8.4	40.3	92	226	15.929	36	27
gb|MBV8536900.1|	MBV8536900	1913988	Alphaproteobacteria bacterium	382	189	424	7	238	8.4	39.9	91	242	17.355	42	31
ref|WP_312082431.1|	WP_312082431	1871086	Brevundimonas sp.	465	176	524	20	345	8.5	39.9	91	356	15.449	55	46
ref|WP_352743162.1|;gb|MER8957803.1|	WP_352743162;MER8957803	2956989	Mesorhizobium sp. M0701	457	399	635	99	320	8.5	39.9	91	242	15.702	38	31
gb|MEO8375009.1|	MEO8375009	1895847	Sphingomonas bacterium	480	154	503	3	362	8.5	39.9	91	369	15.447	57	46
ref|WP_069204179.1|;gb|AOH83604.1|	WP_069204179;AOH83604	1560345	Sphingomonas panacis	309	474	630	124	270	8.5	39.6	90	160	18.125	29	21
ref|WP_347546719.1|;gb|MEO3475538.1|	WP_347546719;MEO3475538	3140364	Roseomonas sp. CAU 1739	608	193	314	34	157	8.6	39.9	91	124	16.129	20	16
gb|MBM3513541.1|	MBM3513541	1913988	Alphaproteobacteria bacterium	454	137	316	13	186	8.6	39.9	91	180	16.111	29	24
ref|WP_377283988.1|;gb|MFC3080128.1|;gb|MFD1783469.1|	WP_377283988;MFC3080128;MFD1783469	2665495	Phenylobacterium terrae	1758	186	231	1	49	8.6	40.3	92	49	36.735	18	6
ref|WP_348979235.1|;gb|MEP9403167.1|	WP_348979235;MEP9403167	3156617	Sphingomonas sp. VNH70	529	134	257	34	161	8.6	39.9	91	129	20.155	26	16
ref|WP_132249219.1|	WP_132249219	2488750	Methylobacterium segetis	899	75	214	385	522	8.6	40.3	92	140	17.857	25	18
gb|MFA6218700.1|	MFA6218700	1042	Erythrobacter sp.	650	175	493	75	381	8.7	39.9	91	326	15.031	49	42
ref|WP_115423025.1|;gb|RDL46522.1|	WP_115423025;RDL46522	2203782	Ensifer sp. M14	517	177	570	74	438	8.7	39.9	91	409	13.692	56	52
tpg|HZH28763.1|	HZH28763	2952893	Azospirillaceae bacterium	576	183	241	1	61	8.7	39.9	91	61	32.787	20	8
ref|WP_374306107.1|	WP_374306107	1978226	Methylocella sp.	837	33	631	109	721	8.7	40.3	92	645	14.109	91	79
ref|WP_077502347.1|;gb|OOG69705.1|	WP_077502347;OOG69705	1945861	Sinorhizobium sp. A49	517	177	570	74	438	8.8	39.9	91	409	13.692	56	52
emb|SFZ86814.1|	SFZ86814	665118	Devosia enhydra	485	182	496	59	344	8.8	39.9	91	329	13.678	45	41
ref|WP_222146947.1|;gb|MBY4639234.1|;gb|MCW4580155.1|;gb|MCW4584695.1|;gb|MCW4588043.1|	WP_222146947;MBY4639234;MCW4580155;MCW4584695;MCW4588043	108528	Gluconacetobacter entanii	587	133	598	80	563	8.8	39.9	91	495	13.535	67	61
ref|WP_312685594.1|	WP_312685594	172043	Brevundimonas nasdae	458	175	524	17	343	8.8	39.9	91	357	15.966	57	46
ref|WP_008851279.1|;gb|EHH68360.1|	WP_008851279;EHH68360	479935	Gluconobacter morbifer;Gluconobacter morbifer G707	592	190	249	84	142	8.8	39.9	91	60	25	15	8
ref|WP_247405431.1|;gb|MCK1536893.1|;gb|MCK1560196.1|	WP_247405431;MCK1536893;MCK1560196	2631580	unclassified Bradyrhizobium;Bradyrhizobium sp. 171;Bradyrhizobium sp. 176	744	140	352	236	457	8.8	39.9	91	223	15.247	34	28
ref|WP_298653312.1|;gb|MAM76836.1|;gb|XEU22235.1|	WP_298653312;MAM76836;XEU22235	171437	Tistrella mobilis;uncultured Tistrella sp.;Tistrella sp.	539	172	575	13	419	8.8	39.9	91	418	13.158	55	53
tpg|HKM71737.1|	HKM71737	2910174	Stellaceae bacterium	328	197	514	20	312	8.8	39.6	90	327	13.761	45	42
ref|WP_340274302.1|;gb|MEJ8474558.1|	WP_340274302;MEJ8474558	3123038	Roseibium algae	508	175	496	72	365	8.8	39.9	91	326	14.11	46	42
ref|WP_156384889.1|	WP_156384889	1736380	Rhizobium sp. Leaf453	713	179	562	128	562	8.9	39.9	91	440	16.364	72	50
ref|WP_228018883.1|;gb|UGY11030.1|	WP_228018883;UGY11030	555316	Phyllobacterium sp. T1018	447	404	712	89	400	8.9	39.9	91	335	13.433	45	40
ref|WP_126003931.1|;gb|RSY88049.1|	WP_126003931;RSY88049	93064	Sphingomonas koreensis	521	143	540	45	455	8.9	39.9	91	421	14.964	63	52
ref|WP_191083897.1|	WP_191083897	2771361	Roseococcus microcysteis	798	190	274	50	137	9	39.9	91	88	27.273	24	11
ref|WP_222574933.1|;gb|MBY6241149.1|	WP_222574933;MBY6241149	2866948	Methylosinus sp. Sm6	454	397	675	72	328	9	39.9	91	285	15.439	44	37
gb|NWK97818.1|	NWK97818	522773	Sphingobium lactosutens	477	175	494	67	365	9	39.9	91	325	12.615	41	42
gb|RZM08673.1|	RZM08673	28214	Sphingomonas sp.	533	23	214	340	529	9	39.9	91	198	19.192	38	25
ref|WP_292151230.1|;gb|RWG26412.1|	WP_292151230;RWG26412	1871066	Mesorhizobium sp.	744	10	261	118	352	9	39.9	91	255	18.431	47	33
ref|WP_320358231.1|;gb|MDX9997842.1|;gb|MFA5599003.1|;gb|MFA7646554.1|	WP_320358231;MDX9997842;MFA5599003;MFA7646554	1871053	Phenylobacterium sp.	1385	186	231	1	49	9.1	40.3	92	49	38.776	19	6
dbj|GBR40335.1|	GBR40335	1307930	Neoasaia chiangmaiensis NBRC 101099	397	184	392	9	223	9.1	39.6	90	225	17.333	39	27
ref|WP_265271224.1|	WP_265271224	2951807	Sphingomonas lycopersici	509	161	293	16	153	9.2	39.9	91	138	21.014	29	17
ref|WP_198369488.1|	WP_198369488	2748667	Roseomonas rosulenta	609	193	349	34	210	9.2	39.9	91	177	16.949	30	21
gb|MBF6602488.1|	MBF6602488	1902408	Sphingorhabdus sp.	166	496	636	5	133	9.2	38.4	87	142	13.38	19	18
ref|WP_198381235.1|;gb|MBI0536042.1|	WP_198381235;MBI0536042	2479202	Roseomonas sp. KE2513	760	152	228	147	225	9.2	39.9	91	79	27.848	22	10
tpg|HSI18760.1|	HSI18760	28214	Sphingomonas sp.	311	474	657	126	300	9.3	39.6	90	190	17.368	33	24
gb|MBL4786865.1|	MBL4786865	2516962	Cohaesibacteraceae bacterium	463	405	598	111	314	9.3	39.9	91	211	15.64	33	25
gb|KQN18353.1|	KQN18353	1736214	Sphingomonas sp. Leaf32	619	73	268	13	219	9.3	39.9	91	207	18.357	38	26
ref|WP_395075151.1|;dbj|GJL92401.1|	WP_395075151;GJL92401	2174442	Marinicaulis sp.	296	471	641	116	272	9.4	39.6	90	173	16.185	28	22
ref|WP_233256104.1|	WP_233256104	2184016	Falsiroseomonas bella	573	193	349	34	210	9.4	39.9	91	177	16.384	29	21
ref|WP_279668870.1|;gb|MDH2357119.1|	WP_279668870;MDH2357119	3040604	Bradyrhizobium sp. SSUT112	645	181	234	38	100	9.4	39.9	91	63	31.746	20	7
ref|WP_182979398.1|;gb|MBB2172872.1|;dbj|GAA4475567.1|	WP_182979398;MBB2172872;GAA4475567	1017181	Gluconacetobacter asukensis	578	191	532	97	426	9.4	39.9	91	363	17.631	64	45
ref|WP_015932685.1|;gb|ACL61103.1|	WP_015932685;ACL61103	114616	Methylobacterium nodulans;Methylobacterium nodulans ORS 2060	471	186	396	60	271	9.4	39.9	91	216	20.833	45	28
ref|WP_067746947.1|;gb|KUR76535.1|	WP_067746947;KUR76535	1739114	Novosphingobium sp. Fuku2-ISO-50	312	482	648	135	286	9.4	39.6	90	171	20.468	35	22
ref|WP_277768604.1|;gb|MDG2534964.1|	WP_277768604;MDG2534964	3037247	Sphingomonas sp. HITSZ_GF	311	474	630	125	271	9.5	39.6	90	161	17.391	28	21
gb|MCB9759562.1|	MCB9759562	1913988	Alphaproteobacteria bacterium	2796	56	448	1174	1587	9.5	40.3	92	433	13.626	59	52
ref|WP_055791369.1|;gb|KQM58797.1|;gb|KQN11052.1|	WP_055791369;KQM58797;KQN11052	196159	unclassified Sphingomonas;Sphingomonas sp. Leaf16;Sphingomonas sp. Leaf29;Sphingomonas sp. Leaf32	611	73	268	5	211	9.5	39.9	91	207	18.357	38	26
ref|WP_335311065.1|;gb|MEH3124150.1|	WP_335311065;MEH3124150	257003	Sphingomonas phyllosphaerae	515	197	431	19	247	9.5	39.9	91	243	15.226	37	31
gb|MDI9338669.1|	MDI9338669	1913988	Alphaproteobacteria bacterium	1574	463	674	162	354	9.6	40.3	92	212	14.151	30	28
ref|WP_310004508.1|;gb|MBP2161004.1|;gb|MDR6802049.1|	WP_310004508;MBP2161004;MDR6802049	76890	Asticcacaulis;Asticcacaulis solisilvae;Asticcacaulis sp. BE141	473	144	452	1	275	9.6	39.9	91	311	16.72	52	40
gb|MBO1080743.1|	MBO1080743	2768162	Roseomonas haemaphysalidis	707	190	241	12	66	9.6	39.9	91	55	34.545	19	7
ref|WP_210530258.1|	WP_210530258	2817372	Rubellimicrobium arenae	632	91	292	5	193	9.7	39.9	91	205	19.512	40	26
ref|WP_156390692.1|	WP_156390692	2648921	Caulobacter sp. Root1455;Caulobacter sp. Root487D2Y;unclassified Caulobacter	633	91	328	13	249	9.7	39.9	91	246	15.041	37	31
gb|ACS41706.1|	ACS41706	272630	Methylorubrum extorquens AM1	682	187	606	56	453	9.7	39.9	91	427	14.754	63	55
ref|WP_317228504.1|;gb|MDV3459359.1|	WP_317228504;MDV3459359	3080540	Sphingomonas agrestis	436	167	511	1	339	9.8	39.6	90	366	11.749	43	45
gb|KQY29714.1|;gb|KQY95706.1|	KQY29714;KQY95706	1736547	Caulobacter sp. Root1455;Caulobacter sp. Root487D2Y	624	91	328	4	240	9.8	39.9	91	246	15.041	37	31
gb|MBU1312968.1|;gb|MBU1551073.1|;gb|MBU2335058.1|;gb|MBU2388752.1|	MBU1312968;MBU1551073;MBU2335058;MBU2388752	1913988	Alphaproteobacteria bacterium	1261	26	390	383	725	9.8	39.9	91	372	14.247	53	48
gb|OAO01042.1|	OAO01042	1849171	Sphingomonadales bacterium EhC05	313	434	611	89	288	9.9	39.6	90	210	15.238	32	23
tpg|HEX6073072.1|	HEX6073072	1940456	Sphingomicrobium sp.	902	14	231	6	223	9.9	39.9	91	228	18.421	42	29
ref|WP_288413734.1|	WP_288413734	158754	uncultured Sphingomonas sp.	501	175	373	21	217	9.9	39.9	91	202	23.267	47	26
gb|MBL8705605.1|	MBL8705605	2026786	Rhodospirillales bacterium	426	194	238	46	94	10	39.6	90	49	36.735	18	6
ref|WP_090029662.1|;emb|SDJ15832.1|	WP_090029662;SDJ15832	490829	Lutimaribacter saemankumensis	761	1	761	1	761	0	735	1897	761	52.168	397	99
ref|WP_323784847.1|	WP_323784847	1979401	Thalassovita sp.	762	1	761	1	761	0	735	1896	761	53.088	404	99
ref|WP_010141823.1|	WP_010141823	1042378	Oceanicola sp. S124	763	1	762	1	762	0	732	1889	762	52.1	397	99
gb|PCJ07389.1|	PCJ07389	1904441	Paracoccaceae bacterium	761	1	761	1	761	0	732	1888	761	50.986	388	99
ref|WP_068349061.1|;gb|KUJ76233.1|	WP_068349061;KUJ76233	1685379	Ruegeria marisrubri	761	1	761	1	761	0	731	1886	761	51.38	391	99
ref|WP_375688661.1|;gb|XHD63402.1|	WP_375688661;XHD63402	3344875	Pseudooceanicola sp. LIPI14-2-Ac024	763	1	761	1	761	0	729	1882	761	53.876	410	99
ref|WP_058263625.1|;gb|QIZ81918.1|;emb|CUH67287.1|;emb|SEP76971.1|	WP_058263625;QIZ81918;CUH67287;SEP76971	53501	Thalassovita gelatinovora	762	1	761	1	761	0	729	1881	761	52.825	402	99
gb|OUS33201.1|	OUS33201	1856299	Rhodobacterales bacterium 56_14_T64	761	1	761	1	761	0	729	1881	761	50.46	384	99
ref|WP_085889337.1|;gb|PJE30046.1|;emb|SLN64778.1|	WP_085889337;PJE30046;SLN64778	396013	Pseudooceanicola marinus	763	1	762	1	762	0	729	1880	762	52.625	401	99
ref|WP_341640281.1|;gb|MEL0436241.1|	WP_341640281;MEL0436241	3133977	Phycobacter sp. K97	761	1	761	1	761	0	728	1879	761	52.3	398	99
ref|WP_127749903.1|;gb|AZV79351.1|	WP_127749903;AZV79351	2483033	Parasedimentitalea marina	761	1	761	1	761	0	728	1877	761	51.248	390	99
ref|WP_114869059.1|;gb|AXI53700.1|	WP_114869059;AXI53700	2070369	Sulfitobacter sp. JL08	761	1	761	1	761	0	727	1875	761	51.511	392	99
gb|NRB20896.1|	NRB20896	1904441	Paracoccaceae bacterium	761	1	761	1	761	0	726	1874	761	50.197	382	99
ref|WP_386185348.1|	WP_386185348	3252902	Sulfitobacter sp. MF3-043	762	1	761	1	761	0	726	1874	761	50.066	381	99
dbj|GLT12773.1|	GLT12773	1246864	Sulfitobacter porphyrae	762	1	760	1	760	0	726	1873	760	51.447	391	99
ref|WP_114879648.1|;gb|AXI43440.1|	WP_114879648;AXI43440	1389004	Sulfitobacter sp. SK011	762	1	761	1	761	0	726	1873	761	49.934	380	99
ref|WP_157023463.1|;gb|MVO17151.1|	WP_157023463;MVO17151	2682100	Parasedimentitalea huanghaiensis	761	1	761	1	761	0	726	1872	761	51.248	390	99
ref|WP_394399589.1|;gb|MFG6559835.1|	WP_394399589;MFG6559835	3368598	Sulfitobacter sp. 1A15299	762	1	761	1	761	0	725	1870	761	50.197	382	99
ref|WP_167684805.1|;gb|NIZ62182.1|	WP_167684805;NIZ62182	2211118	Parasedimentitalea denitrificans	761	1	761	1	761	0	724	1869	761	51.117	389	99
ref|WP_271692312.1|;gb|MDF3384375.1|;gb|MDF3387793.1|;gb|MDF3391213.1|;gb|MDF3401851.1|;gb|MDF3405272.1|	WP_271692312;MDF3384375;MDF3387793;MDF3391213;MDF3401851;MDF3405272	60136	Sulfitobacter;Sulfitobacter faviae;Sulfitobacter sp. M85;Sulfitobacter sp. KE38;Sulfitobacter sp. KE39;Sulfitobacter sp. Ks11;Sulfitobacter sp. Ks16;Sulfitobacter sp. Ks35;Sulfitobacter sp. S45;Sulfitobacter sp. 1A12056	762	1	761	1	761	0	724	1869	761	50.986	388	99
ref|WP_394450508.1|;gb|MFG6518806.1|	WP_394450508;MFG6518806	3368596	Sulfitobacter sp. 1A13496	762	1	761	1	761	0	724	1869	761	50.986	388	99
ref|WP_108786226.1|;emb|SPJ27965.1|	WP_108786226;SPJ27965	1280832	Falsiruegeria mediterranea M17;Falsiruegeria mediterranea	761	1	761	1	761	0	724	1869	761	51.117	389	99
ref|WP_394412489.1|;gb|MFG6530799.1|;gb|MFG6555967.1|	WP_394412489;MFG6530799;MFG6555967	196795	unclassified Sulfitobacter;Sulfitobacter sp. 1A15142;Sulfitobacter sp. 1A15258	762	1	761	1	761	0	724	1869	761	50.591	385	99
ref|WP_394419955.1|;gb|MFG6565845.1|	WP_394419955;MFG6565845	3368595	Sulfitobacter sp. 1A13421	762	1	761	1	761	0	724	1867	761	50.854	387	99
ref|WP_088622098.1|;gb|OWU85558.1|	WP_088622098;OWU85558	1317116	Oceanicola sp. 22II-s10i	763	1	761	1	761	0	723	1866	761	54.928	418	99
ref|WP_394423292.1|;gb|MFG6592052.1|	WP_394423292;MFG6592052	3368594	Sulfitobacter sp. 1A12157	762	1	761	1	761	0	723	1866	761	49.934	380	99
ref|WP_138164298.1|;gb|TLP59287.1|	WP_138164298;TLP59287	2578117	Parasedimentitalea maritima	761	1	761	1	761	0	723	1866	761	50.986	388	99
ref|WP_276153462.1|;gb|MDF3419882.1|;gb|MDF3427365.1|;gb|MDF3430946.1|;gb|MDF3445718.1|;gb|MDF3549497.1|	WP_276153462;MDF3419882;MDF3427365;MDF3430946;MDF3445718;MDF3549497	196795	unclassified Sulfitobacter;Sulfitobacter sp. KE28;Sulfitobacter sp. KE29;Sulfitobacter sp. KE31;Sulfitobacter sp. Ks38;Sulfitobacter sp. S46	762	1	761	1	761	0	723	1865	761	50.854	387	99
ref|WP_269367426.1|;gb|MCZ4258539.1|;gb|MDD9720323.1|	WP_269367426;MCZ4258539;MDD9720323	196795	unclassified Sulfitobacter;Sulfitobacter sp. G21635-S1;Sulfitobacter sp. PR48	762	1	760	1	760	0	723	1865	760	51.184	389	99
ref|WP_369002715.1|;gb|MEX5565965.1|	WP_369002715;MEX5565965	3098143	Pseudophaeobacter sp. 1A16562	761	1	761	1	761	0	723	1865	761	51.38	391	99
ref|WP_224903466.1|;gb|MCA1338262.1|	WP_224903466;MCA1338262	396013	Pseudooceanicola marinus	763	1	762	1	762	0	723	1864	762	52.887	403	99
ref|WP_113290003.1|;gb|RBI84024.1|	WP_113290003;RBI84024	2259333	Rhodosalinus halophilus	761	1	761	1	761	0	723	1864	761	52.037	396	99
ref|WP_149789064.1|;emb|SDO61410.1|;emb|SHK72306.1|	WP_149789064;SDO61410;SHK72306	391948	Lutimaribacter pacificus	761	1	761	1	761	0	723	1864	761	52.694	401	99
ref|WP_305664164.1|;gb|MDP3338867.1|	WP_305664164;MDP3338867	2586418	Frigidibacter sp.	764	1	763	1	764	0	722	1863	764	62.173	475	100
ref|WP_067268125.1|;gb|KZY49327.1|;gb|MBO9439925.1|;gb|MFG6599184.1|;gb|MFG6633648.1|;gb|MFG6640742.1|	WP_067268125;KZY49327;MBO9439925;MFG6599184;MFG6633648;MFG6640742	196795	unclassified Sulfitobacter;Sulfitobacter sp. HI0054;Sulfitobacter sp. 15WGC;Sulfitobacter sp. R18_2;Sulfitobacter sp. 1A09132;Sulfitobacter sp. 1A09261;Sulfitobacter sp. 1A09149;Sulfitobacter sp. 1A09293;Sulfitobacter sp. 1A09213	762	1	761	1	761	0	722	1862	761	50.723	386	99
ref|WP_394413709.1|;gb|MFG6501054.1|;gb|MFG6580796.1|;gb|MFG6637250.1|	WP_394413709;MFG6501054;MFG6580796;MFG6637250	196795	unclassified Sulfitobacter;Sulfitobacter sp. 1A13191;Sulfitobacter sp. 1A15106;Sulfitobacter sp. 1A12126	762	1	761	1	761	0	722	1862	761	50.591	385	99
ref|WP_164659529.1|	WP_164659529	2305991	Tropicibacter sp. Alg240-R139	761	1	761	1	761	0	722	1862	761	50.46	384	99
ref|WP_271688987.1|;gb|MFI2769181.1|;gb|MDF3351715.1|;gb|MDF3355387.1|;gb|MDF3359035.1|;gb|MDF3366459.1|	WP_271688987;MFI2769181;MDF3351715;MDF3355387;MDF3359035;MDF3366459	60136	Sulfitobacter;Sulfitobacter faviae;Sulfitobacter sp.;Sulfitobacter sp. M95;Sulfitobacter sp. S32;Sulfitobacter sp. KE12;Sulfitobacter sp. KE26;Sulfitobacter sp. KE27;Sulfitobacter sp. KE32;Sulfitobacter sp. KE33;Sulfitobacter sp. KE34;Sulfitobacter sp. KE35;Sulfitobacter sp. KE37;Sulfitobacter sp. Ks34;Sulfitobacter sp. Ks39;Sulfitobacter sp. Ks42;Sulfitobacter sp. Ks43;Sulfitobacter sp. Ks46;Sulfitobacter sp. KS8;Sulfitobacter sp. 915;Sulfitobacter sp. 916;Sulfitobacter sp. 1A05707;Sulfitobacter sp. 1A09044;Sulfitobacter sp. 1A09134;Sulfitobacter sp. 1A09368;Sulfitobacter sp. 1A10359;Sulfitobacter sp. 1A10444;Sulfitobacter sp. 1A10445;Sulfitobacter sp. 1A12057;Sulfitobacter sp. 1A13353;Sulfitobacter sp. 1A13730;Sulfitobacter sp. 1A15333;Sulfitobacter sp. 1A16787;Sulfitobacter sp. 1A16808;Sulfitobacter sp. CS16;Sulfitobacter sp. M21595;Sulfitobacter sp. M22298;Sulfitobacter sp. M22386;Sulfitobacter sp. M23508;Sulfitobacter sp. M23905;Sulfitobacter sp. MOLA879;Sulfitobacter sp. TB366	762	1	761	1	761	0	721	1861	761	50.591	385	99
ref|WP_367935492.1|;gb|MEX0318728.1|	WP_367935492;MEX0318728	1879320	Ruegeria sp.	761	1	760	1	760	0	721	1861	760	51.842	394	99
ref|WP_209249898.1|;gb|MBO9450841.1|	WP_209249898;MBO9450841	2821102	Tropicibacter sp. R16_0	761	1	761	1	761	0	721	1861	761	51.117	389	99
ref|WP_085797498.1|;emb|SLN67287.1|	WP_085797498;SLN67287	1280831	Falsiruegeria litorea R37;Falsiruegeria litorea	761	1	761	1	761	0	721	1861	761	51.117	389	99
ref|WP_394456987.1|;gb|MFG6595583.1|	WP_394456987;MFG6595583	3368593	Sulfitobacter sp. 1A13368	762	1	761	1	761	0	721	1861	761	50.591	385	99
ref|WP_224819320.1|;gb|MCA0919057.1|	WP_224819320;MCA0919057	375761	Pseudooceanicola nanhaiensis	763	1	762	1	762	0	721	1860	762	54.068	412	99
gb|MEN8742748.1|	MEN8742748	60890	Phaeobacter gallaeciensis	761	1	761	1	761	0	721	1860	761	50.591	385	99
ref|WP_370273840.1|	WP_370273840	517719	Pseudooceanicola nitratireducens	763	1	762	1	762	0	721	1859	762	51.05	389	99
gb|MCA0871932.1|	MCA0871932	481181	Seohaeicola saemankumensis	761	1	761	1	761	0	721	1859	761	52.957	403	99
ref|WP_301067361.1|;gb|MDF1854552.1|	WP_301067361;MDF1854552	1914328	Pseudooceanicola sp.	763	1	761	1	761	0	721	1859	761	54.139	412	99
gb|KPP87523.1|	KPP87523	1666914	Rhodobacteraceae bacterium HLUCCO07	763	1	760	1	760	0	720	1858	760	52.105	396	99
ref|WP_274835650.1|;gb|MDE4098638.1|;gb|MDE4107605.1|;gb|MDE4112059.1|;gb|MDE4116373.1|;gb|MDE4120844.1|	WP_274835650;MDE4098638;MDE4107605;MDE4112059;MDE4116373;MDE4120844	204455	Phaeobacter gallaeciensis;Rhodobacterales;Phaeobacter sp. SYSU ZJ3003;Pseudophaeobacter sp. 1A09344	761	1	761	1	761	0	720	1857	761	50.46	384	99
ref|WP_276154940.1|;gb|MDF3361413.1|	WP_276154940;MDF3361413	2731139	Sulfitobacter sp. Ks41	762	1	761	1	761	0	720	1857	761	50.46	384	99
ref|WP_097145383.1|;gb|PJE31472.1|;emb|SNY49836.1|	WP_097145383;PJE31472;SNY49836	1247613	Pseudooceanicola antarcticus	763	1	762	1	762	0	720	1857	762	52.231	398	99
ref|WP_209217054.1|;gb|MBO9429401.1|	WP_209217054;MBO9429401	2821104	Sulfitobacter sp. R18_1	762	1	761	1	761	0	720	1857	761	49.934	380	99
ref|WP_394431971.1|;gb|MFG6567896.1|	WP_394431971;MFG6567896	3368597	Sulfitobacter sp. 1A13679	762	1	761	1	761	0	719	1856	761	50.723	386	99
ref|WP_027261408.1|;emb|SFU20967.1|	WP_027261408;SFU20967	999627	Sedimentitalea nanhaiensis DSM 24252;Sedimentitalea nanhaiensis	761	1	760	1	760	0	719	1856	760	51.053	388	99
ref|WP_067294078.1|;gb|OAN73414.1|	WP_067294078;OAN73414	1849168	Sulfitobacter sp. EhC04	762	1	760	1	760	0	719	1856	760	50.263	382	99
ref|WP_300244136.1|;gb|MDF1717608.1|	WP_300244136;MDF1717608	2824147	Antarcticimicrobium sp.	761	1	761	1	761	0	719	1855	761	52.562	400	99
ref|WP_347510662.1|;gb|MEO3480178.1|;gb|MEX5600511.1|	WP_347510662;MEO3480178;MEX5600511	204455	Rhodobacterales;Pseudophaeobacter sp. C1-32P7;Phaeobacter sp. CAU 1743	761	1	761	1	761	0	719	1854	761	50.46	384	99
ref|WP_158980541.1|;gb|KAE9628314.1|	WP_158980541;KAE9628314	2578117	Parasedimentitalea maritima	761	1	761	1	761	0	719	1854	761	50.723	386	99
ref|WP_259982852.1|;gb|UWR33144.1|	WP_259982852;UWR33144	2867025	Sulfitobacter sp. W027	762	1	761	1	761	0	719	1854	761	50.197	382	99
ref|WP_039161993.1|;gb|KIC10963.1|	WP_039161993;KIC10963	1577895	Leisingera sp. ANG-M1	761	1	760	1	760	0	718	1853	760	50.921	387	99
ref|WP_222492009.1|;gb|MBY6091352.1|	WP_222492009;MBY6091352	404236	Maritimibacter alkaliphilus	763	1	762	1	762	0	718	1853	762	54.331	414	99
ref|WP_137702966.1|	WP_137702966	2545756	Marimonas lutisalis	763	1	762	1	762	0	718	1853	762	53.15	405	99
ref|WP_348411123.1|;gb|MEP2681880.1|;gb|MEP2881156.1|;gb|MEP3023900.1|;gb|MEP4010695.1|	WP_348411123;MEP2681880;MEP2881156;MEP3023900;MEP4010695	1903071	Sulfitobacter sp.	762	1	761	1	761	0	718	1853	761	50.329	383	99
ref|WP_372893501.1|	WP_372893501	2047741	Rhodosalinus sp.	761	1	760	1	760	0	718	1853	760	50.658	385	99
ref|WP_269347821.1|;gb|MCZ4368455.1|	WP_269347821;MCZ4368455	218673	Sulfitobacter dubius	762	1	761	1	761	0	718	1853	761	50.46	384	99
ref|WP_406645788.1|;gb|WZK88402.1|	WP_406645788;WZK88402	1524259	Aliisedimentitalea scapharcae	763	1	761	1	761	0	718	1852	761	50.197	382	99
ref|WP_300055550.1|;tpg|HCQ57990.1|	WP_300055550;HCQ57990	1903071	Sulfitobacter sp.	762	1	761	1	761	0	718	1852	761	50.46	384	99
gb|EAQ01748.1|	EAQ01748	252305	Pseudooceanicola batsensis HTCC2597	786	1	762	24	785	0	718	1852	762	52.362	399	99
ref|WP_067622021.1|;gb|KZX95466.1|;gb|KZY00201.1|;gb|KZZ01915.1|	WP_067622021;KZX95466;KZY00201;KZZ01915	196795	unclassified Sulfitobacter;Sulfitobacter sp. HI0021;Sulfitobacter sp. HI0027;Sulfitobacter sp. HI0076	762	1	761	1	761	0	718	1851	761	50.46	384	99
ref|WP_127115480.1|	WP_127115480	2497945	Shimia sediminis	761	1	760	1	761	0	718	1851	761	49.409	376	99
ref|WP_024088693.1|;gb|AHC99625.1|	WP_024088693;AHC99625	133924	Leisingera methylohalidivorans;Leisingera methylohalidivorans DSM 14336	761	1	760	1	760	0	718	1851	760	51.711	393	99
ref|WP_270920458.1|;gb|WIY27498.1|	WP_270920458;WIY27498	2997337	Parasedimentitalea psychrophila	761	1	761	1	761	0	718	1851	761	49.671	378	99
gb|MBK0327602.1|	MBK0327602	2794865	Rhodobacteraceae bacterium F11138	761	1	760	1	760	0	718	1851	760	52.237	397	99
ref|WP_171176052.1|	WP_171176052	2683006	Ruegeria sp. HKCCD8929	761	1	760	1	760	0	718	1851	760	51.842	394	99
ref|WP_349580367.1|;gb|MEQ5827975.1|	WP_349580367;MEQ5827975	2818438	Sulfitobacter sp. NFXS29	762	1	761	1	761	0	718	1851	761	50.066	381	99
ref|WP_222264257.1|;gb|MBY6156214.1|	WP_222264257;MBY6156214	517719	Pseudooceanicola nitratireducens	763	1	762	1	762	0	718	1851	762	51.312	391	99
ref|WP_372614238.1|	WP_372614238	2055851	Aquicoccus sp.	763	1	760	1	760	0	718	1851	760	52.105	396	99
gb|MDP5334795.1|	MDP5334795	1904441	Paracoccaceae bacterium	762	1	762	1	762	0	718	1851	762	54.856	418	99
ref|WP_132444722.1|;gb|MFC6641262.1|;gb|UWR37994.1|	WP_132444722;MFC6641262;UWR37994	60136	Sulfitobacter;Sulfitobacter indolifex;Sulfitobacter profundi;Sulfitobacter sp. W074	762	1	761	1	761	0	717	1850	761	50.46	384	99
ref|WP_274839503.1|;gb|MDF1773916.1|;gb|MDE4144818.1|;gb|MDE4157143.1|;gb|MDE4161329.1|;gb|MDE4165550.1|	WP_274839503;MDF1773916;MDE4144818;MDE4157143;MDE4161329;MDE4165550	60890	Phaeobacter gallaeciensis;Pseudophaeobacter sp. bin_em_oilr2.035	761	1	761	1	761	0	717	1850	761	50.066	381	99
ref|WP_370286035.1|	WP_370286035	375761	Pseudooceanicola nanhaiensis	763	1	761	1	761	0	717	1850	761	55.059	419	99
ref|WP_120350178.1|;gb|AYE85187.1|	WP_120350178;AYE85187	1968541	Sulfitobacter sp. D7	762	1	761	1	761	0	717	1850	761	50.46	384	99
ref|WP_369925074.1|;gb|MEY8800098.1|	WP_369925074;MEY8800098	3241294	Leisingera sp. XS_AS12	762	1	760	1	761	0	717	1850	761	51.248	390	99
ref|WP_322344382.1|;gb|WPZ29075.1|	WP_322344382;WPZ29075	3100174	Sulfitobacter sp. OXR-159	762	1	761	1	761	0	717	1849	761	50.329	383	99
ref|WP_028288069.1|;dbj|GGL98044.1|	WP_028288069;GGL98044	375761	Pseudooceanicola nanhaiensis;Pseudooceanicola nanhaiensis DSM 18065	763	1	761	1	761	0	717	1849	761	54.665	416	99
ref|WP_380792341.1|;gb|MFD1195522.1|	WP_380792341;MFD1195522	481181	Seohaeicola saemankumensis	762	1	762	1	762	0	717	1849	762	54.068	412	99
ref|WP_259987492.1|;gb|UWQ74183.1|	WP_259987492;UWQ74183	2867015	Leisingera sp. M658	761	1	760	1	760	0	717	1849	760	50.658	385	99
gb|PCH70540.1|	PCH70540	1904441	Paracoccaceae bacterium	761	1	760	1	760	0	717	1849	760	50.789	386	99
ref|WP_134828924.1|;gb|MBQ4825231.1|;gb|QBR35073.1|	WP_134828924;MBQ4825231;QBR35073	2614906	Leisingera sp. NJS201;unclassified Leisingera;Leisingera sp. HS039	761	1	760	1	760	0	717	1849	760	50.921	387	99
ref|WP_370283455.1|	WP_370283455	1914328	Pseudooceanicola sp.	763	1	761	1	761	0	717	1849	761	54.796	417	99
ref|WP_197918149.1|	WP_197918149	2792481	Thiosulfatihalobacter marinus	760	1	760	1	760	0	717	1849	760	54.079	411	99
ref|WP_291729861.1|	WP_291729861	1813816	Leisingera sp. F5	761	1	760	1	760	0	716	1848	760	50.526	384	99
ref|WP_068290569.1|;gb|OAN70108.1|;gb|XHC04156.1|	WP_068290569;OAN70108;XHC04156	481181	Seohaeicola saemankumensis;Rhodobacteraceae bacterium EhC02	762	1	762	1	762	0	716	1848	762	54.987	419	99
ref|WP_348657710.1|;tpg|HAC50995.1|	WP_348657710;HAC50995	191468	uncultured Sulfitobacter sp.;Sulfitobacter sp.	762	1	761	1	761	0	716	1848	761	50.197	382	99
ref|WP_348154281.1|;gb|MEO9630297.1|;gb|MEP0258377.1|	WP_348154281;MEO9630297;MEP0258377	1903071	Sulfitobacter sp.	762	1	761	1	761	0	716	1848	761	50.329	383	99
ref|WP_237454998.1|;gb|MCF6430255.1|	WP_237454998;MCF6430255	2909982	Leisingera sp. MMG026	761	1	760	1	760	0	716	1848	760	50.789	386	99
ref|WP_353347730.1|;dbj|GAA6201031.1|	WP_353347730;GAA6201031	3127656	Aquicoccus sp. SU-CL01552	761	1	760	1	760	0	716	1848	760	52.632	400	99
gb|KZZ24434.1|	KZZ24434	1822257	Sulfitobacter sp. HI0082	762	1	761	1	761	0	716	1847	761	50.066	381	99
ref|WP_284482395.1|;gb|MDK3019624.1|	WP_284482395;MDK3019624	3050036	Pseudodonghicola flavimaris	761	1	761	1	761	0	716	1847	761	51.643	393	99
ref|WP_317390131.1|;gb|MEP2955724.1|;gb|MEP3529590.1|;gb|MEP3579818.1|;gb|WOI15435.1|	WP_317390131;MEP2955724;MEP3529590;MEP3579818;WOI15435	196795	unclassified Sulfitobacter;Sulfitobacter sp.;Sulfitobacter sp. LC.270.F.C4	762	1	761	1	761	0	716	1847	761	50.329	383	99
ref|WP_007117939.1|;gb|EDQ05869.1|;gb|UOA20038.1|	WP_007117939;EDQ05869;UOA20038	225422	Sulfitobacter indolifex;Sulfitobacter indolifex HEL-45	762	1	760	1	760	0	716	1847	760	49.605	377	99
gb|MBE1283573.1|	MBE1283573	1904441	Paracoccaceae bacterium	761	1	761	1	761	0	716	1847	761	50.986	388	99
gb|UWQ90637.1|	UWQ90637	2867017	Rhodobacteraceae bacterium M382	763	1	761	1	761	0	716	1847	761	49.803	379	99
ref|WP_093744001.1|;emb|SDG91662.1|	WP_093744001;SDG91662	218672	Sulfitobacter delicatus	762	1	760	1	760	0	716	1846	760	49.605	377	99
ref|WP_342851948.1|	WP_342851948	3135783	Sulfitobacter sp. AS92	762	1	760	1	760	0	716	1846	760	49.737	378	99
ref|WP_040609972.1|	WP_040609972	314255	Pseudooceanicola batsensis HTCC2597;Pseudooceanicola batsensis	763	1	762	1	762	0	716	1846	762	52.362	399	99
gb|MBR9762407.1|;gb|MBR9820193.1|	MBR9762407;MBR9820193	1904441	Paracoccaceae bacterium	763	1	762	1	762	0	716	1846	762	53.15	405	99
ref|WP_339636877.1|	WP_339636877	191468	uncultured Sulfitobacter sp.	762	1	761	1	761	0	715	1845	761	50.066	381	99
ref|WP_259947525.1|;gb|UWR30528.1|	WP_259947525;UWR30528	2867024	Sulfitobacter sp. W002	762	1	761	1	761	0	715	1845	761	50.329	383	99
ref|WP_170589652.1|	WP_170589652	1173585	Ruegeria arenilitoris	761	1	759	1	759	0	715	1845	759	47.694	362	99
ref|WP_039171605.1|;gb|KIC32624.1|	WP_039171605;KIC32624	1577901	Leisingera sp. ANG-S5	761	1	760	1	760	0	715	1845	760	50.789	386	99
ref|WP_260006370.1|;gb|UWQ32223.1|	WP_260006370;UWQ32223	2867014	Leisingera sp. M527	761	1	760	1	760	0	715	1845	760	50.658	385	99
ref|WP_090268278.1|;emb|SEP77712.1|	WP_090268278;SEP77712	657014	Thalassovita taeanensis	762	1	761	1	761	0	715	1845	761	51.774	394	99
gb|MBO6774623.1|	MBO6774623	1931201	Marinibacterium sp.	761	1	760	1	760	0	715	1844	760	52.237	397	99
ref|WP_160975382.1|;gb|MYM57480.1|	WP_160975382;MYM57480	2692236	Thalassovita mangrovi	762	1	761	1	761	0	715	1844	761	53.745	409	99
ref|WP_274861480.1|;gb|MDE4176431.1|	WP_274861480;MDE4176431	3029979	Phaeobacter sp. PT47_59	761	1	761	1	761	0	714	1843	761	52.3	398	99
tpg|HBS50912.1|	HBS50912	1904441	Paracoccaceae bacterium	761	1	760	1	760	0	714	1843	760	53.289	405	99
gb|OIQ44273.1|	OIQ44273	1860088	Roseobacter sp. MedPE-SW	761	1	761	1	761	0	714	1842	761	49.54	377	99
ref|WP_098411906.1|;gb|PFG64590.1|	WP_098411906;PFG64590	1798203	Thioclava sp. ES.031	763	1	762	1	762	0	714	1842	762	63.648	485	99
ref|WP_043746802.1|;gb|KGM49626.1|	WP_043746802;KGM49626	1461694	Pseudooceanicola atlanticus	763	1	762	1	762	0	714	1842	762	52.625	401	99
ref|WP_129369560.1|;gb|QAX28301.1|	WP_129369560;QAX28301	2508307	Leisingera sp. NJS204	761	1	760	1	760	0	714	1842	760	50.789	386	99
ref|WP_078604754.1|;gb|OOY24247.1|	WP_078604754;OOY24247	1915319	Thioclava sediminum	763	1	762	1	762	0	714	1842	762	64.042	488	99
ref|WP_264212488.1|	WP_264212488	2930199	Leisingera thetidis	761	1	760	1	760	0	714	1841	760	51.447	391	99
ref|WP_274962660.1|;gb|MAQ38465.1|	WP_274962660;MAQ38465	1549850	Thioclava electrotropha;Thioclava sp.	763	1	762	1	762	0	714	1841	762	63.517	484	99
ref|WP_071972971.1|;gb|APE44623.1|	WP_071972971;APE44623	1917485	Sulfitobacter alexandrii	762	1	760	1	760	0	714	1841	760	50.395	383	99
ref|WP_104006243.1|;gb|MFC6687222.1|;emb|SEF42531.1|	WP_104006243;MFC6687222;SEF42531	488547	Jhaorihella thermophila	761	1	761	1	761	0	714	1841	761	53.745	409	99
ref|WP_192966094.1|	WP_192966094	2668075	Phycobacter azelaicus	761	1	761	1	761	0	714	1841	761	51.248	390	99
ref|WP_078542133.1|;gb|OOY19162.1|	WP_078542133;OOY19162	1915314	Thioclava sp. DLFJ5-1	763	1	762	1	762	0	713	1840	762	64.304	490	99
ref|WP_078548735.1|;gb|OOY31655.1|	WP_078548735;OOY31655	1915316	Thioclava sp. F36-6	763	1	762	1	762	0	713	1840	762	63.517	484	99
ref|WP_161345951.1|;gb|MZQ89416.1|;gb|NBE31322.1|;dbj|GGH54050.1|	WP_161345951;MZQ89416;NBE31322;GGH54050	1465486	Frigidibacter albus	764	1	763	1	764	0	713	1840	764	61.78	472	100
ref|WP_188477920.1|;dbj|GGE35415.1|	WP_188477920;GGE35415	1387277	Primorskyibacter flagellatus	763	1	762	1	762	0	713	1839	762	52.625	401	99
gb|MEP3688912.1|	MEP3688912	218673	Sulfitobacter dubius	762	1	761	1	761	0	713	1839	761	50.329	383	99
ref|WP_019296692.1|;gb|KIC22314.1|;gb|KIC53501.1|;gb|KID07896.1|	WP_019296692;KIC22314;KIC53501;KID07896	2614906	Leisingera sp. ANG1;Leisingera sp. ANG-S;Leisingera sp. ANG-S3;unclassified Leisingera	761	1	760	1	760	0	713	1839	760	50.395	383	99
ref|WP_368947099.1|;gb|MEX5577159.1|	WP_368947099;MEX5577159	3098145	Pseudophaeobacter sp. A-200-2	761	1	761	1	761	0	713	1839	761	50.723	386	99
ref|WP_152465273.1|;gb|QFT58774.1|	WP_152465273;QFT58774	2587855	Sulfitobacter sp. THAF37	762	1	760	1	760	0	713	1839	760	50.263	382	99
gb|NNF71203.1|	NNF71203	1904441	Paracoccaceae bacterium	762	1	762	1	761	0	713	1838	762	56.824	433	99
ref|WP_323777758.1|	WP_323777758	1879318	Leisingera sp.	761	1	760	1	760	0	713	1838	760	51.842	394	99
ref|WP_039147235.1|;gb|KIC17949.1|	WP_039147235;KIC17949	1577897	Leisingera sp. ANG-DT	761	1	760	1	760	0	713	1838	760	50.395	383	99
gb|NNK67468.1|	NNK67468	1904441	Paracoccaceae bacterium	762	1	762	1	761	0	712	1837	762	56.955	434	99
ref|WP_039191987.1|;gb|KIC27581.1|	WP_039191987;KIC27581	1577900	Leisingera sp. ANG-M6	761	1	760	1	760	0	712	1837	760	50.132	381	99
gb|MDA9020075.1|	MDA9020075	2211662	Flavimaricola sp.	762	1	762	1	761	0	712	1837	762	52.362	399	99
ref|WP_251411067.1|;gb|MCM2561726.1|;gb|MCO0612561.1|;gb|MCO0635220.1|	WP_251411067;MCM2561726;MCO0612561;MCO0635220	2945989	Lutimaribacter sp. EGI FJ00013;Lutimaribacter sp. EGI FJ00014;Lutimaribacter sp. EGI FJ00015	761	1	761	1	761	0	712	1837	761	51.117	389	99
ref|WP_281953962.1|	WP_281953962	385492	Pseudophaeobacter arcticus	761	1	761	1	761	0	712	1837	761	49.409	376	99
ref|WP_274849211.1|;gb|MDE4134488.1|;gb|MDE4138122.1|	WP_274849211;MDE4134488;MDE4138122	2621772	unclassified Phaeobacter;Phaeobacter sp. QD34_24;Phaeobacter sp. QD34_3	761	1	761	1	761	0	712	1837	761	52.037	396	99
ref|WP_243261482.1|;gb|UOA16033.1|;gb|WOI28612.1|	WP_243261482;UOA16033;WOI28612	218673	Sulfitobacter dubius	762	1	761	1	761	0	712	1837	761	50.329	383	99
ref|WP_152843647.1|;gb|MPQ92935.1|	WP_152843647;MPQ92935	2651187	Thioclava sp. JE_KL1	763	1	762	1	762	0	712	1836	762	64.173	489	99
ref|WP_163847130.1|	WP_163847130	2697319	Pseudooceanicola aestuarii	763	1	760	1	760	0	712	1836	760	50.789	386	99
ref|WP_138663121.1|;gb|TMM51162.1|	WP_138663121;TMM51162	2562655	Sulfitobacter sabulilitoris	761	1	760	1	760	0	711	1835	760	52.105	396	99
ref|WP_027241315.1|;gb|MFC4216806.1|;gb|MFC6250539.1|	WP_027241315;MFC4216806;MFC6250539	385492	Pseudophaeobacter arcticus;Pseudophaeobacter arcticus DSM 23566	761	1	761	1	761	0	711	1835	761	49.277	375	99
ref|WP_078600413.1|;gb|OOY16789.1|	WP_078600413;OOY16789	1915313	Thioclava sp. DLFJ4-1	763	1	762	1	762	0	711	1835	762	63.648	485	99
ref|WP_009809455.1|;gb|EAQ44303.1|	WP_009809455;EAQ44303	314262	Roseobacter sp. MED193	761	1	761	1	761	0	711	1835	761	49.54	377	99
ref|WP_083078525.1|;gb|QPZ92336.1|	WP_083078525;QPZ92336	1549850	Thioclava electrotropha	763	1	762	1	762	0	711	1834	762	64.042	488	99
ref|WP_038142592.1|;gb|KFE36670.1|	WP_038142592;KFE36670	1317124	Thioclava atlantica	763	1	762	1	762	0	711	1834	762	64.304	490	99
gb|MCG6903593.1|	MCG6903593	1062	Rhodobacter sp.	763	1	762	1	762	0	711	1834	762	57.087	435	99
ref|WP_226429850.1|;gb|MCB4456112.1|	WP_226429850;MCB4456112	2881255	Leisingera sp. McT4-56	761	1	760	1	760	0	711	1834	760	51.579	392	99
ref|WP_273523711.1|	WP_273523711	1940533	Rhodosalinus sediminis	761	1	760	1	760	0	711	1834	760	49.868	379	99
ref|WP_297340888.1|	WP_297340888	1971739	Pseudophaeobacter sp.	761	1	761	1	761	0	711	1833	761	49.409	376	99
ref|WP_347429306.1|;gb|MEO1948783.1|	WP_347429306;MEO1948783	1933450	Thioclava sp.	763	1	762	1	762	0	711	1833	762	64.042	488	99
ref|WP_149779293.1|	WP_149779293	1155722	Roseovarius litoreus	764	1	762	1	763	0	711	1833	763	49.279	376	99
gb|MBC7138001.1|	MBC7138001	1917965	Defluviimonas sp.	763	1	763	1	763	0	711	1833	763	63.172	482	100
ref|WP_026759070.1|	WP_026759070	552061	Sediminimonas qiaohouensis;Sediminimonas qiaohouensis DSM 21189	761	1	761	1	761	0	710	1832	761	51.117	389	99
gb|MBZ0123682.1|	MBZ0123682	1486281	Roseovarius sp.	763	1	762	1	762	0	710	1832	762	53.15	405	99
ref|WP_222323696.1|;gb|MBY6166993.1|	WP_222323696;MBY6166993	517719	Pseudooceanicola nitratireducens	763	1	762	1	762	0	710	1832	762	51.05	389	99
ref|WP_108384345.1|;gb|PUB18592.1|;gb|RCW98760.1|	WP_108384345;PUB18592;RCW98760	1286148	Yoonia sediminilitoris	763	1	763	1	762	0	710	1832	763	51.638	394	100
ref|WP_067922655.1|;gb|KZY05318.1|;gb|KZY25581.1|;gb|KZZ70251.1|	WP_067922655;KZY05318;KZY25581;KZZ70251	196795	unclassified Sulfitobacter;Sulfitobacter sp. HI0023;Sulfitobacter sp. HI0040;Sulfitobacter sp. HI0129	762	1	761	1	761	0	710	1832	761	49.409	376	99
ref|WP_054459103.1|;gb|KPD14147.1|	WP_054459103;KPD14147	1225647	Phaeobacter sp. 11ANDIMAR09	761	1	761	1	761	0	710	1832	761	49.54	377	99
ref|WP_174147278.1|;gb|NSY39105.1|	WP_174147278;NSY39105	2675221	Leisingera sp. ANG59	763	1	760	1	760	0	710	1832	760	51.579	392	99
ref|WP_367315857.1|;gb|MEW7005390.1|	WP_367315857;MEW7005390	2058287	Aestuariibius insulae	763	1	763	1	763	0	710	1832	763	52.556	401	100
gb|MDX5383343.1|;gb|MDX5390656.1|;gb|MDX5490357.1|	MDX5383343;MDX5390656;MDX5490357	1948890	Rhodobacterales bacterium	762	1	762	1	762	0	710	1832	762	54.593	416	99
ref|WP_138840180.1|;gb|TMV10123.1|	WP_138840180;TMV10123	2583820	Ruegeria sediminis	761	1	761	1	761	0	710	1832	761	51.774	394	99
ref|WP_348155143.1|;gb|MEP0155764.1|;gb|MEP1494340.1|;gb|MEP4708387.1|;gb|MEP4997591.1|	WP_348155143;MEP0155764;MEP1494340;MEP4708387;MEP4997591	1971739	Pseudophaeobacter sp.	761	1	761	1	761	0	710	1831	761	49.409	376	99
ref|WP_027257717.1|	WP_027257717	476529	Leisingera aquimarina;Leisingera aquimarina DSM 24565	761	1	760	1	760	0	710	1831	760	50.395	383	99
ref|WP_027245636.1|	WP_027245636	405746	Leisingera daeponensis;Leisingera daeponensis DSM 23529	761	1	760	1	760	0	710	1831	760	50.789	386	99
ref|WP_078522617.1|;gb|OOY03919.1|	WP_078522617;OOY03919	1915315	Thioclava sp. F28-4	763	1	762	1	762	0	710	1831	762	63.911	487	99
gb|NNE53196.1|	NNE53196	1903071	Sulfitobacter sp.	762	1	761	1	761	0	710	1831	761	50.066	381	99
ref|WP_295453324.1|;gb|MEQ3672155.1|;gb|MEQ3676820.1|;gb|MEQ3704173.1|;gb|MEQ3718255.1|	WP_295453324;MEQ3672155;MEQ3676820;MEQ3704173;MEQ3718255	1971739	uncultured Pseudophaeobacter sp.;Pseudophaeobacter sp.	761	1	761	1	761	0	709	1830	761	49.409	376	99
gb|MBO28406.1|	MBO28406	1904441	Paracoccaceae bacterium	762	1	761	1	761	0	709	1830	761	49.671	378	99
ref|WP_170436588.1|	WP_170436588	1173585	Ruegeria arenilitoris	761	1	759	1	759	0	709	1830	759	47.694	362	99
ref|WP_274828448.1|;gb|MDE4303348.1|;gb|MDE4307739.1|;gb|MDE4312197.1|;gb|MDE4316298.1|;gb|MDE4321131.1|	WP_274828448;MDE4303348;MDE4307739;MDE4312197;MDE4316298;MDE4321131	60890	Phaeobacter gallaeciensis	761	1	761	1	761	0	709	1830	761	50.591	385	99
ref|WP_167643851.1|;gb|NIZ13965.1|	WP_167643851;NIZ13965	2721561	Phaeobacter sp. HF9A	761	1	761	1	761	0	709	1830	761	52.694	401	99
ref|WP_093928054.1|;emb|SFH10172.1|	WP_093928054;SFH10172	218673	Sulfitobacter dubius	762	1	761	1	761	0	709	1829	761	50.197	382	99
ref|WP_348445909.1|;gb|MEP3330754.1|	WP_348445909;MEP3330754	2048915	Sedimentitalea sp.	761	1	761	1	761	0	709	1829	761	50.591	385	99
emb|SHM00365.1|	SHM00365	1155722	Roseovarius litoreus	770	1	762	7	769	0	709	1829	763	49.279	376	99
ref|WP_222481826.1|;gb|MBY6068792.1|	WP_222481826;MBY6068792	1396826	Leisingera aquaemixtae	761	1	760	1	760	0	709	1829	760	51.579	392	99
gb|MBA84543.1|;gb|MBT25557.1|	MBA84543;MBT25557	1904441	Paracoccaceae bacterium	762	1	760	1	760	0	709	1829	760	52.5	399	99
ref|WP_353400857.1|;dbj|GAA6197266.1|	WP_353400857;GAA6197266	385492	Pseudophaeobacter arcticus	761	1	761	1	761	0	709	1829	761	49.277	375	99
ref|WP_379918847.1|;gb|MFD1511545.1|	WP_379918847;MFD1511545	1323750	Lacimonas salitolerans	761	1	761	1	761	0	709	1828	761	50.066	381	99
ref|WP_212700142.1|;gb|MBR9650622.1|	WP_212700142;MBR9650622	2785917	Thalassovita aquimarina	762	1	761	1	761	0	709	1828	761	52.957	403	99
ref|WP_115981026.1|;gb|REC55386.1|	WP_115981026;REC55386	1940533	Rhodosalinus sediminis	761	1	760	1	760	0	709	1828	760	50.132	381	99
gb|OIQ35333.1|	OIQ35333	1860089	Roseobacter sp. MedPE-SWchi	761	1	761	1	761	0	709	1828	761	49.409	376	99
ref|WP_104072688.1|;gb|PPB79527.1|	WP_104072688;PPB79527	196587	Albidovulum inexpectatum	765	1	763	1	765	0	709	1828	765	56.732	434	100
ref|WP_141889508.1|;gb|QDI74757.1|	WP_141889508;QDI74757	191028	Leisingera;Leisingera aquaemixtae;Leisingera sp. UBA4491	761	1	760	1	760	0	708	1827	760	50.921	387	99
ref|WP_375699133.1|	WP_375699133	2815167	Pseudophaeobacter sp. TrK17	761	1	761	1	761	0	708	1827	761	49.277	375	99
ref|WP_138014373.1|;gb|TKZ22355.1|	WP_138014373;TKZ22355	420403	Shimia litoralis	761	1	760	1	761	0	708	1827	761	50.197	382	99
ref|WP_319947593.1|	WP_319947593	573152	uncultured Shimia sp.	761	1	760	1	761	0	708	1827	761	50.066	381	99
ref|WP_276716932.1|	WP_276716932	517719	Pseudooceanicola nitratireducens	763	1	762	1	762	0	708	1826	762	51.181	390	99
ref|WP_296766515.1|	WP_296766515	2823379	Sediminimonas sp.	761	1	761	1	761	0	708	1826	761	51.774	394	99
ref|WP_136634541.1|	WP_136634541	2562279	Pseudooceanicola onchidii	763	1	762	1	762	0	708	1826	762	53.806	410	99
gb|OIQ39606.1|	OIQ39606	1860090	Roseobacter sp. MedPE-SWde	761	1	761	1	761	0	708	1826	761	49.934	380	99
ref|WP_259997102.1|;gb|UWQ29232.1|	WP_259997102;UWQ29232	2867013	Leisingera sp. M523	761	1	760	1	760	0	708	1826	760	50.658	385	99
ref|WP_303503860.1|;gb|MDO6725806.1|	WP_303503860;MDO6725806	3062642	Cognatishimia sp. 1_MG-2023	760	1	759	1	759	0	708	1826	759	51.91	394	99
ref|WP_093446220.1|;emb|SEI67739.1|;emb|SFC98786.1|	WP_093446220;SEI67739;SFC98786	517719	Pseudooceanicola nitratireducens	763	1	762	1	762	0	708	1826	762	51.706	394	99
emb|SHJ45209.1|	SHJ45209	644107	Ruegeria lacuscaerulensis ITI-1157	761	1	761	1	761	0	708	1826	761	50.329	383	99
gb|NNE80044.1|	NNE80044	2058390	Silicimonas sp.	762	1	762	1	761	0	708	1825	762	57.087	435	99
ref|WP_310702095.1|;gb|MDR9486045.1|	WP_310702095;MDR9486045	2823379	Sediminimonas sp.	761	1	761	1	761	0	708	1825	761	50.986	388	99
ref|WP_222503845.1|;gb|MBY6056615.1|	WP_222503845;MBY6056615	405746	Leisingera daeponensis	761	1	760	1	760	0	708	1825	760	49.737	378	99
ref|WP_088734872.1|;gb|OWY14551.1|	WP_088734872;OWY14551	1973003	Thioclava sp. F34-6	763	1	762	1	762	0	708	1825	762	63.648	485	99
ref|WP_353531727.1|;dbj|GAA6206846.1|	WP_353531727;GAA6206846	3127658	Cognatishimia sp. WU-CL00825	759	1	759	1	758	0	708	1825	759	50.066	380	99
gb|MBV1896921.1|	MBV1896921	1904441	Paracoccaceae bacterium	761	1	760	1	760	0	708	1825	760	53.158	404	99
ref|WP_108884905.1|;emb|SPF78246.1|	WP_108884905;SPF78246	1695997	Pseudoprimorskyibacter insulae	761	1	761	1	761	0	708	1825	761	52.431	399	99
ref|WP_085893056.1|;emb|SLN53132.1|	WP_085893056;SLN53132	1312363	Roseovarius litorisediminis	763	1	762	1	762	0	707	1824	762	51.444	392	99
ref|WP_204113086.1|	WP_204113086	1294299	Shimia biformata	762	1	760	1	760	0	707	1824	760	50.132	381	99
ref|WP_274834196.1|;gb|MDE4193311.1|;gb|MDE4201573.1|;gb|MDE4205757.1|;gb|MDE4209920.1|;gb|MDE4218264.1|	WP_274834196;MDE4193311;MDE4201573;MDE4205757;MDE4209920;MDE4218264	60890	Phaeobacter gallaeciensis	761	1	761	1	761	0	707	1824	761	50.723	386	99
gb|MBR9843119.1|	MBR9843119	1904441	Paracoccaceae bacterium	760	1	760	1	760	0	707	1824	760	50.395	383	99
ref|WP_078569894.1|;gb|OOY09934.1|	WP_078569894;OOY09934	1915317	Thioclava sp. F36-7	763	1	762	1	762	0	707	1824	762	63.911	487	99
ref|WP_088719594.1|;gb|OWY03741.1|	WP_088719594;OWY03741	1973006	Thioclava sp. F1Mire-8	763	1	762	1	762	0	707	1824	762	63.386	483	99
gb|EEX08526.1|	EEX08526	644107	Ruegeria lacuscaerulensis ITI-1157	786	1	761	26	786	0	707	1824	761	50.329	383	99
ref|WP_149777131.1|;emb|SHF33756.1|	WP_149777131;SHF33756	996115	Ruegeria intermedia	761	1	761	1	761	0	707	1824	761	50.854	387	99
ref|WP_028094752.1|;dbj|GHH00400.1|	WP_028094752;GHH00400	337702	Pseudodonghicola xiamenensis;Pseudodonghicola xiamenensis DSM 18339	761	1	761	1	761	0	707	1823	761	52.957	403	99
ref|WP_109171554.1|;gb|PWE51672.1|	WP_109171554;PWE51672	2182426	Thioclava sp. NG1	763	1	762	1	762	0	707	1823	762	63.911	487	99
gb|MBV1868204.1|	MBV1868204	2030815	Marinosulfonomonas sp.	763	1	762	1	762	0	707	1823	762	55.643	424	99
ref|WP_234184432.1|;gb|MCE8537700.1|	WP_234184432;MCE8537700	89184	Ruegeria pomeroyi	761	1	761	1	761	0	707	1823	761	50.723	386	99
tpg|HEY9022363.1|	HEY9022363	1904441	Paracoccaceae bacterium	762	1	761	1	761	0	707	1823	761	54.796	417	99
ref|WP_075774057.1|;gb|AQS49241.1|	WP_075774057;AQS49241	1915078	Thioclava nitratireducens	763	1	762	1	762	0	707	1823	762	63.517	484	99
gb|MDR9395001.1|	MDR9395001	1486281	Roseovarius sp.	763	1	762	1	762	0	707	1823	762	49.606	378	99
ref|WP_058286380.1|;emb|CUI00292.1|	WP_058286380;CUI00292	1396826	Leisingera aquaemixtae	761	1	760	1	760	0	706	1822	760	50.789	386	99
ref|WP_273251053.1|;gb|MTJ05907.1|	WP_273251053;MTJ05907	552061	Sediminimonas qiaohouensis	761	1	761	1	761	0	706	1822	761	50.986	388	99
gb|EDZ46704.1|	EDZ46704	439496	Rhodobacterales bacterium Y4I	761	1	760	1	760	0	706	1822	760	50.789	386	99
ref|WP_157706449.1|;gb|QGX97814.1|	WP_157706449;QGX97814	2494550	Roseovarius faecimaris	763	1	762	1	762	0	706	1822	762	50	381	99
gb|MDM7969373.1|	MDM7969373	1904441	Paracoccaceae bacterium	762	1	761	1	761	0	706	1822	761	54.796	417	99
ref|WP_085868231.1|;emb|SLN35024.1|	WP_085868231;SLN35024	393663	Pseudoruegeria aquimaris	761	1	763	1	761	0	706	1821	763	55.832	426	100
ref|WP_088722348.1|;gb|OWY09706.1|	WP_088722348;OWY09706	1973005	Thioclava sp. F42-5	763	1	762	1	762	0	706	1820	762	63.78	486	99
ref|WP_132830217.1|;gb|TDE36704.1|	WP_132830217;TDE36704	2546227	Antarcticimicrobium sediminis	760	1	761	1	760	0	706	1820	761	52.431	399	99
gb|MDF1707699.1|	MDF1707699	1904441	Paracoccaceae bacterium	762	1	761	1	761	0	706	1820	761	54.665	416	99
ref|WP_152496012.1|;gb|QFT96571.1|	WP_152496012;QFT96571	2587846	Roseovarius sp. THAF8	764	1	761	1	762	0	706	1820	762	49.869	380	99
ref|WP_058335653.1|;emb|CUH89560.1|	WP_058335653;CUH89560	1712645	Phaeobacter sp. CECT 5382	761	1	761	1	761	0	706	1820	761	49.409	376	99
tpg|HDZ80639.1|	HDZ80639	1907202	Roseobacter sp.	762	1	761	1	761	0	706	1820	761	50.46	384	99
ref|WP_353329848.1|;dbj|GAA6191611.1|	WP_353329848;GAA6191611	3135907	Phaeobacter sp. NW0010-22	762	1	761	1	761	0	706	1820	761	51.248	390	99
ref|WP_259964052.1|;gb|UWQ40764.1|	WP_259964052;UWQ40764	1396826	Leisingera aquaemixtae	761	1	760	1	760	0	706	1820	760	51.053	388	99
gb|RZW05333.1|	RZW05333	1904441	Paracoccaceae bacterium	762	1	762	1	761	0	706	1820	762	55.906	426	99
ref|WP_088725489.1|;gb|OWY16194.1|	WP_088725489;OWY16194	1973004	Thioclava sp. JM3	763	1	762	1	762	0	706	1820	762	62.992	480	99
ref|WP_008204257.1|;gb|EBA18697.1|	WP_008204257;EBA18697	388739	Roseobacter sp. SK209-2-6	761	1	760	1	760	0	706	1820	760	51.184	389	99
ref|WP_268954435.1|;gb|MCZ0812052.1|	WP_268954435;MCZ0812052	2978479	Roseovarius sp. EGI FJ00037	764	1	762	1	763	0	706	1820	763	52.163	398	99
gb|MCF6234493.1|	MCF6234493	1904441	Paracoccaceae bacterium	761	1	761	1	761	0	705	1819	761	52.168	397	99
ref|WP_113825335.1|;gb|MBT3141602.1|;gb|MBT8167257.1|;gb|RBW50832.1|	WP_113825335;MBT3141602;MBT8167257;RBW50832	2854170	Phaeobacter gallaeciensis;Falsiruegeria litorea;Roseobacteraceae	762	1	761	1	761	0	705	1819	761	51.248	390	99
gb|NND21171.1|	NND21171	2058390	Silicimonas sp.	762	1	762	1	761	0	705	1819	762	56.037	427	99
ref|WP_260001693.1|;gb|UWQ57836.1|	WP_260001693;UWQ57836	506591	Leisingera caerulea	761	1	760	1	760	0	705	1819	760	51.974	395	99
ref|WP_088727332.1|;gb|OWY03172.1|	WP_088727332;OWY03172	1973007	Thioclava sp. IC9	763	1	762	1	762	0	705	1819	762	63.648	485	99
ref|WP_133361283.1|;gb|TDK42154.1|	WP_133361283;TDK42154	2547397	Antarcticimicrobium luteum	760	1	761	1	760	0	705	1819	761	52.694	401	99
ref|WP_093966878.1|;emb|SMX31553.1|	WP_093966878;SMX31553	1524263	Actibacterium lipolyticum	763	1	761	1	761	0	705	1818	761	55.322	421	99
ref|WP_260010222.1|;gb|UWQ36665.1|	WP_260010222;UWQ36665	1396826	Leisingera aquaemixtae	761	1	760	1	760	0	705	1818	760	50.921	387	99
ref|WP_339821674.1|;gb|MBM07026.1|;tpg|HBB85764.1|	WP_339821674;MBM07026;HBB85764	218673	Sulfitobacter dubius;Sulfitobacter sp.	762	1	761	1	761	0	705	1818	761	49.934	380	99
ref|WP_348342170.1|;gb|MEP2718051.1|	WP_348342170;MEP2718051	1971739	Pseudophaeobacter sp.	761	1	761	1	761	0	705	1818	761	48.226	367	99
ref|WP_259967373.1|;gb|UWQ62019.1|	WP_259967373;UWQ62019	506591	Leisingera caerulea	761	1	760	1	760	0	705	1818	760	52.105	396	99
ref|WP_132602909.1|;gb|MBK1636350.1|;gb|TCP22839.1|	WP_132602909;MBK1636350;TCP22839	35804	Rhodovulum adriaticum	763	1	762	1	762	0	704	1817	762	55.118	420	99
ref|WP_348109549.1|;gb|MEO9865773.1|;gb|MEP1388812.1|;gb|MEP3285225.1|;gb|MEP3769249.1|;gb|MEP4638889.1|	WP_348109549;MEO9865773;MEP1388812;MEP3285225;MEP3769249;MEP4638889	2212373	Yoonia sp.	762	1	762	1	761	0	704	1817	762	52.756	402	99
ref|WP_199023627.1|;gb|MBJ6370822.1|	WP_199023627;MBJ6370822	2798803	Arenibacterium arenosum	761	1	761	1	761	0	704	1817	761	52.168	397	99
ref|WP_136338275.1|;gb|THD75914.1|	WP_136338275;THD75914	1294297	Thalassobius vesicularis	761	1	761	1	761	0	704	1817	761	52.957	403	99
gb|NNE88927.1|	NNE88927	2058390	Silicimonas sp.	762	1	762	1	761	0	704	1817	762	55.906	426	99
ref|WP_027236449.1|	WP_027236449	506591	Leisingera caerulea;Leisingera caerulea DSM 24564	761	1	760	1	760	0	704	1817	760	51.579	392	99
ref|WP_278923567.1|	WP_278923567	3034152	Pseudophaeobacter profundi	761	1	761	1	761	0	704	1816	761	48.752	371	99
gb|MCW1956007.1|	MCW1956007	1907202	Roseobacter sp.	762	1	762	1	761	0	704	1816	762	49.738	379	99
ref|WP_281141894.1|;gb|WGT49112.1|	WP_281141894;WGT49112	1915078	Thioclava nitratireducens	763	1	762	1	762	0	704	1816	762	63.648	485	99
ref|WP_260028300.1|;gb|UWQ82853.1|	WP_260028300;UWQ82853	506591	Leisingera caerulea	761	1	760	1	760	0	704	1816	760	51.974	395	99
gb|MBT8423671.1|	MBT8423671	2058390	Silicimonas sp.	762	1	762	1	761	0	704	1816	762	55.774	425	99
ref|WP_232404223.1|;gb|MCD9148707.1|	WP_232404223;MCD9148707	2899119	Pseudophaeobacter flagellatus	761	1	761	1	761	0	704	1816	761	47.963	365	99
ref|WP_170360259.1|	WP_170360259	1173585	Ruegeria arenilitoris	761	1	759	1	759	0	704	1816	759	47.958	364	99
ref|WP_259957328.1|;gb|UWQ49121.1|	WP_259957328;UWQ49121	506591	Leisingera caerulea	761	1	760	1	760	0	704	1816	760	51.842	394	99
ref|WP_274555381.1|;gb|MDD9706518.1|;gb|MDD9737276.1|	WP_274555381;MDD9706518;MDD9737276	2641111	unclassified Seohaeicola;Seohaeicola sp. SP36;Seohaeicola sp. 4SK31	762	1	761	1	761	0	704	1816	761	54.796	417	99
ref|WP_057793559.1|;gb|KRS12331.1|	WP_057793559;KRS12331	1641875	Roseovarius atlanticus	764	1	761	1	762	0	704	1815	762	49.606	378	99
ref|WP_259973722.1|;gb|UWQ24130.1|	WP_259973722;UWQ24130	1396826	Leisingera aquaemixtae	761	1	760	1	760	0	704	1815	760	50.789	386	99
ref|WP_298804089.1|	WP_298804089	1659309	uncultured Lentibacter sp.	762	1	762	1	761	0	704	1815	762	49.738	379	99
ref|WP_222457893.1|;gb|MBY6083408.1|	WP_222457893;MBY6083408	1173585	Ruegeria arenilitoris	761	1	759	1	759	0	704	1815	759	48.221	366	99
gb|MDT8328519.1|	MDT8328519	1486281	Roseovarius sp.	763	1	762	1	762	0	704	1815	762	50.131	382	99
ref|WP_234171983.1|;gb|MCE8510112.1|	WP_234171983;MCE8510112	89184	Ruegeria pomeroyi	761	1	761	1	761	0	704	1815	761	50.723	386	99
ref|WP_073196998.1|;emb|SHL18873.1|	WP_073196998;SHL18873	1054996	Roseovarius marisflavi	763	1	762	1	762	0	703	1814	762	50.394	384	99
ref|WP_347312580.1|;gb|XBC64523.1|	WP_347312580;XBC64523	3121287	Defluviimonas sp. SAOS-178_SWC	765	1	763	1	765	0	703	1814	765	57.255	438	100
ref|WP_319824382.1|	WP_319824382	1979401	Thalassovita sp.	762	1	761	1	761	0	703	1814	761	52.825	402	99
gb|MBL4811933.1|	MBL4811933	1904441	Paracoccaceae bacterium	762	1	763	1	762	0	703	1814	763	51.9	396	100
ref|WP_353336707.1|;dbj|GAA6148137.1|	WP_353336707;GAA6148137	517719	Pseudooceanicola nitratireducens	763	1	762	1	762	0	703	1814	762	50.787	387	99
gb|MBN2907856.1|	MBN2907856	1904441	Paracoccaceae bacterium	763	1	762	1	762	0	703	1814	762	55.381	422	99
ref|WP_170452330.1|	WP_170452330	1173585	Ruegeria arenilitoris	761	1	759	1	759	0	703	1813	759	47.958	364	99
ref|WP_294609697.1|	WP_294609697	293344	uncultured Roseovarius sp.	762	1	762	1	761	0	703	1813	762	50.131	382	99
ref|WP_170596083.1|	WP_170596083	1173585	Ruegeria arenilitoris	761	1	759	1	759	0	703	1813	759	47.958	364	99
ref|WP_044027840.1|;gb|NVK98632.1|;gb|NVL03867.1|;gb|QWV07366.1|;tpg|HCE71246.1|	WP_044027840;NVK98632;NVL03867;QWV07366;HCE71246	89184	Ruegeria pomeroyi;Ruegeria pomeroyi DSS-3;Ruegeria sp.	761	1	761	1	761	0	703	1813	761	50.986	388	99
ref|WP_170440327.1|	WP_170440327	1173585	Ruegeria arenilitoris	761	1	759	1	759	0	703	1813	759	47.958	364	99
ref|WP_348288900.1|;gb|MEP1329003.1|	WP_348288900;MEP1329003	1971739	Pseudophaeobacter sp.	761	1	761	1	761	0	703	1813	761	49.54	377	99
ref|WP_146346012.1|	WP_146346012	1492905	Phaeobacter marinintestinus	761	1	760	1	760	0	703	1813	760	52.237	397	99
ref|WP_132950477.1|;gb|TCP62209.1|	WP_132950477;TCP62209	992286	Rhodovulum bhavnagarense	763	1	762	1	762	0	703	1813	762	54.724	417	99
gb|UWQ98665.1|	UWQ98665	2867019	Rhodobacteraceae bacterium S2214	762	1	762	1	761	0	703	1812	762	52.493	400	99
ref|WP_259970931.1|;gb|UWQ53256.1|	WP_259970931;UWQ53256	506591	Leisingera caerulea	761	1	760	1	760	0	703	1812	760	51.842	394	99
ref|WP_037295545.1|	WP_037295545	351016	Roseobacter sp. AzwK-3b	764	1	762	1	763	0	703	1812	763	49.017	374	99
ref|WP_088632007.1|;gb|OWU81816.1|	WP_088632007;OWU81816	1317111	Phaeobacter sp. 22II1-1F12B	761	1	761	1	761	0	702	1811	761	51.248	390	99
ref|WP_170369677.1|	WP_170369677	1173585	Ruegeria arenilitoris	761	1	759	1	759	0	702	1811	759	47.958	364	99
ref|WP_170526034.1|	WP_170526034	1173585	Ruegeria arenilitoris	761	1	759	1	759	0	702	1811	759	47.694	362	99
gb|MBC7143084.1|	MBC7143084	1904441	Paracoccaceae bacterium	765	1	763	1	765	0	702	1811	765	57.124	437	100
tpg|HCI99089.1|	HCI99089	1903071	Sulfitobacter sp.	762	1	762	1	761	0	702	1811	762	53.15	405	99
gb|MEZ5685270.1|	MEZ5685270	1904441	Paracoccaceae bacterium	763	1	763	1	763	0	702	1811	763	64.089	489	100
ref|WP_348126036.1|;gb|MEO9778639.1|;gb|MEP2655278.1|;gb|MEP3086438.1|	WP_348126036;MEO9778639;MEP2655278;MEP3086438	2048915	Sedimentitalea sp.	761	1	761	1	761	0	702	1811	761	50.329	383	99
ref|WP_260064239.1|;gb|UWR07603.1|	WP_260064239;UWR07603	2867020	Ruegeria sp. B32	761	1	759	1	759	0	702	1811	759	47.694	362	99
ref|WP_250039521.1|;gb|MCL7463467.1|	WP_250039521;MCL7463467	2934933	Phaeovulum sp. NW3	763	1	763	1	763	0	702	1811	763	67.366	514	100
ref|WP_238370837.1|	WP_238370837	2872036	Heliomarina baculiformis	761	1	760	1	760	0	702	1811	760	50.789	386	99
ref|WP_152491873.1|;gb|QFT80300.1|	WP_152491873;QFT80300	2587850	Roseovarius sp. THAF27	764	1	761	1	762	0	702	1811	762	49.869	380	99
ref|WP_259939369.1|;gb|UWQ45033.1|	WP_259939369;UWQ45033	1396826	Leisingera aquaemixtae	761	1	760	1	760	0	702	1811	760	51.053	388	99
ref|WP_275813083.1|;gb|MDF1621115.1|	WP_275813083;MDF1621115	1928646	Defluviimonas nitratireducens	763	1	763	1	763	0	702	1810	763	65.138	497	100
gb|MCP4208438.1|	MCP4208438	1954381	Shimia sp.	760	1	760	1	760	0	702	1810	760	50.789	386	99
gb|NND19619.1|	NND19619	2058390	Silicimonas sp.	762	1	762	1	761	0	702	1810	762	55.774	425	99
ref|WP_066808928.1|;gb|AMY67564.1|	WP_066808928;AMY67564	1335048	Frigidibacter mobilis	764	1	763	1	764	0	702	1810	764	61.387	469	100
ref|WP_170342074.1|	WP_170342074	1173585	Ruegeria arenilitoris	761	1	759	1	759	0	702	1810	759	47.958	364	99
ref|WP_300548343.1|	WP_300548343	1486281	Roseovarius sp.	762	1	762	1	761	0	702	1810	762	50	381	99
ref|WP_297758656.1|;gb|MDV4145155.1|	WP_297758656;MDV4145155	3079054	uncultured Shimia sp.;Shimia sp. FJ5	760	1	760	1	760	0	701	1809	760	50.132	381	99
gb|EDM71696.1|	EDM71696	351016	Roseobacter sp. AzwK-3b	770	1	762	7	769	0	701	1809	763	49.017	374	99
gb|NCQ24833.1|;gb|PIV79971.1|	NCQ24833;PIV79971	1486281	Roseovarius sp.;Rhodobacteraceae bacterium CG17_big_fil_post_rev_8_21_14_2_50_63_15	763	1	762	1	762	0	701	1809	762	49.606	378	99
gb|QMU58602.1|	QMU58602	1886600	Boseongicola sp.	762	1	762	1	761	0	701	1809	762	55.118	420	99
ref|WP_170438436.1|	WP_170438436	1173585	Ruegeria arenilitoris	761	1	759	1	759	0	701	1808	759	47.694	362	99
ref|WP_170510824.1|	WP_170510824	1173585	Ruegeria arenilitoris	761	1	759	1	759	0	701	1808	759	47.694	362	99
ref|WP_049835332.1|;gb|AKS47095.1|;emb|SIO46552.1|	WP_049835332;AKS47095;SIO46552	1458307	Octadecabacter temperatus	761	1	763	1	761	0	701	1808	763	50.066	382	100
ref|WP_243612591.1|	WP_243612591	254406	Shimia aestuarii	760	1	760	1	760	0	701	1808	760	50.263	382	99
ref|WP_170343259.1|	WP_170343259	1173585	Ruegeria arenilitoris	761	1	759	1	759	0	701	1808	759	47.826	363	99
ref|WP_072791487.1|;emb|SHG60017.1|	WP_072791487;SHG60017	870908	Cognatishimia maritima	762	1	759	1	759	0	701	1808	759	48.88	371	99
ref|WP_213890659.1|;gb|MBS9718451.1|;gb|MFB9232762.1|	WP_213890659;MBS9718451;MFB9232762	1591409	Pseudohalocynthiibacter aestuariivivens	763	1	762	1	762	0	701	1808	762	54.724	417	99
gb|RVT82628.1|	RVT82628	2499834	Rhodobacteraceae bacterium CCMM004	763	1	762	1	762	0	701	1807	762	57.48	438	99
ref|WP_366662541.1|;gb|MEW2914300.1|	WP_366662541;MEW2914300	3042469	Leisingera sp. JC11	761	1	760	1	760	0	701	1807	760	50.395	383	99
ref|WP_170406610.1|	WP_170406610	1173585	Ruegeria arenilitoris	761	1	759	1	759	0	701	1807	759	47.694	362	99
ref|WP_170448387.1|	WP_170448387	1173585	Ruegeria arenilitoris	761	1	759	1	759	0	701	1807	759	47.826	363	99
gb|AAV93776.1|	AAV93776	246200	Ruegeria pomeroyi DSS-3	789	1	761	29	789	0	701	1807	761	50.986	388	99
ref|WP_038128809.1|;gb|KEO60897.1|	WP_038128809;KEO60897	1353528	Thioclava indica	763	1	762	1	762	0	701	1807	762	64.567	492	99
ref|WP_170592085.1|	WP_170592085	1173585	Ruegeria arenilitoris	761	1	759	1	759	0	701	1807	759	47.694	362	99
ref|WP_170540547.1|	WP_170540547	1173585	Ruegeria arenilitoris	761	1	759	1	759	0	701	1807	759	47.958	364	99
gb|MEX0348690.1|	MEX0348690	1904441	Paracoccaceae bacterium	764	1	761	1	762	0	701	1807	762	51.181	390	99
gb|MBE1292030.1|	MBE1292030	1904441	Paracoccaceae bacterium	760	1	760	1	760	0	701	1807	760	49.079	373	99
ref|WP_068248940.1|;gb|KUP90616.1|	WP_068248940;KUP90616	1768241	Tritonibacter horizontis	761	1	761	1	761	0	701	1807	761	51.248	390	99
gb|NND42052.1|	NND42052	2058390	Silicimonas sp.	762	1	762	1	761	0	701	1807	762	55.643	424	99
gb|MEZ5759643.1|	MEZ5759643	1904441	Paracoccaceae bacterium	765	1	763	1	765	0	701	1807	765	54.379	416	100
ref|WP_348401169.1|;gb|MEP2531350.1|	WP_348401169;MEP2531350	1954381	Shimia sp.	760	1	760	1	760	0	700	1806	760	50.658	385	99
ref|WP_111367128.1|;gb|KAA0912080.1|;gb|RAI53065.1|	WP_111367128;KAA0912080;RAI53065	1852029	Aquicoccus porphyridii;Rhodobacteraceae bacterium AsT-22	763	1	760	1	760	0	700	1806	760	50.921	387	99
gb|MCB2103341.1|;tpg|HPE24031.1|;gb|MCB2120819.1|;gb|MCB2140666.1|;gb|MCB2143263.1|	MCB2103341;HPE24031;MCB2120819;MCB2140666;MCB2143263	1904441	Albidovulum sp.;Paracoccaceae bacterium	765	1	763	1	765	0	700	1806	765	54.51	417	100
ref|WP_170456388.1|	WP_170456388	1173585	Ruegeria arenilitoris	761	1	759	1	759	0	700	1806	759	47.694	362	99
tpg|HQY44974.1|	HQY44974	1904441	Paracoccaceae bacterium	765	1	762	1	764	0	700	1806	764	54.188	414	99
ref|WP_170445686.1|	WP_170445686	1173585	Ruegeria arenilitoris	761	1	759	1	759	0	700	1806	759	47.694	362	99
ref|WP_219578925.1|;gb|MBW4961324.1|	WP_219578925;MBW4961324	2861965	Sulfitobacter sp. CW3	762	1	761	1	761	0	700	1805	761	51.511	392	99
ref|WP_298680382.1|	WP_298680382	1659309	uncultured Lentibacter sp.	762	1	762	1	761	0	700	1805	762	51.312	391	99
ref|WP_247079003.1|;gb|MCK0104080.1|	WP_247079003;MCK0104080	2926418	Pseudohalocynthiibacter sp. F2068	763	1	762	1	762	0	700	1805	762	54.724	417	99
ref|WP_170601217.1|	WP_170601217	1173585	Ruegeria arenilitoris	761	1	759	1	759	0	700	1805	759	48.353	367	99
ref|WP_339760639.1|	WP_339760639	191468	uncultured Sulfitobacter sp.	762	1	761	1	761	0	700	1805	761	51.643	393	99
gb|MCB2135583.1|;gb|MEZ5733273.1|	MCB2135583;MEZ5733273	1904441	Paracoccaceae bacterium	765	1	763	1	765	0	700	1805	765	57.386	439	100
gb|MCF6315575.1|	MCF6315575	2030815	Marinosulfonomonas sp.	763	1	762	1	762	0	699	1804	762	56.562	431	99
gb|MDG1118975.1|	MDG1118975	2211662	Flavimaricola sp.	762	1	762	1	761	0	699	1804	762	52.231	398	99
ref|WP_239197527.1|;gb|MCG7493366.1|	WP_239197527;MCG7493366	2917763	Thalassobius sp. Cn5-15	761	1	760	1	760	0	699	1804	760	52.105	396	99
ref|WP_093916735.1|;emb|SFS96919.1|	WP_093916735;SFS96919	394264	Sulfitobacter marinus	762	1	761	1	761	0	699	1804	761	53.088	404	99
ref|WP_198684597.1|;gb|MBI6628584.1|	WP_198684597;MBI6628584	2795731	Pontibaca salina	761	1	760	1	760	0	699	1804	760	51.842	394	99
ref|WP_093963402.1|;gb|MFD0910090.1|;emb|SMX41051.1|	WP_093963402;MFD0910090;SMX41051	1173585	Ruegeria arenilitoris	761	1	759	1	759	0	699	1804	759	47.826	363	99
ref|WP_319546210.1|	WP_319546210	981384	Ruegeria conchae	761	1	761	1	761	0	699	1804	761	49.803	379	99
gb|PHQ97993.1|	PHQ97993	2030815	Marinosulfonomonas sp.	763	1	762	1	762	0	699	1804	762	56.43	430	99
ref|WP_222509661.1|;gb|MBY6141671.1|	WP_222509661;MBY6141671	405746	Leisingera daeponensis	761	1	760	1	760	0	699	1804	760	50.132	381	99
ref|WP_247129105.1|;gb|MCK0121764.1|	WP_247129105;MCK0121764	2926405	Loktanella sp. F6476L	762	1	762	1	761	0	699	1803	762	51.969	396	99
ref|WP_341233287.1|	WP_341233287	191468	uncultured Sulfitobacter sp.	762	1	761	1	761	0	699	1803	761	52.037	396	99
ref|WP_371054974.1|	WP_371054974	3239195	Rhodosalinus sp. K401	763	1	761	1	761	0	699	1803	761	51.643	393	99
ref|WP_348462191.1|;gb|MEP3945657.1|;gb|MEP4978232.1|	WP_348462191;MEP3945657;MEP4978232	1872644	Ascidiaceihabitans sp.	761	1	761	1	761	0	699	1803	761	47.7	363	99
gb|MBD3787374.1|	MBD3787374	1978525	Sphingomonadales bacterium	762	1	763	1	762	0	699	1803	763	67.497	515	100
tpg|HKL06921.1|	HKL06921	1486281	Roseovarius sp.	764	1	762	1	763	0	699	1803	763	50.721	387	99
ref|WP_170530035.1|	WP_170530035	1173585	Ruegeria arenilitoris	761	1	759	1	759	0	699	1803	759	48.09	365	99
ref|WP_271844788.1|;gb|MDC0738877.1|	WP_271844788;MDC0738877	2979465	Cognatishimia sp. SS12	760	1	759	1	759	0	699	1803	759	51.12	388	99
ref|WP_125404517.1|;gb|MEX5729893.1|	WP_125404517;MEX5729893	68291	Rhodovulum iodosum	763	1	762	1	762	0	699	1803	762	55.249	421	99
ref|WP_316777456.1|;gb|MDU9004960.1|	WP_316777456;MDU9004960	1631240	Sedimentitalea todarodis	761	1	761	1	761	0	699	1803	761	51.248	390	99
ref|WP_092081008.1|;emb|SFR12981.1|	WP_092081008;SFR12981	871652	Poseidonocella sedimentorum	763	1	762	1	762	0	699	1802	762	52.362	399	99
ref|WP_297772140.1|	WP_297772140	293344	uncultured Roseovarius sp.	762	1	762	1	761	0	699	1802	762	49.738	379	99
gb|OED49035.1|	OED49035	1868286	Rhodobacteraceae bacterium (ex Bugula neritina AB1)	761	1	760	1	760	0	698	1801	760	49.342	375	99
ref|WP_102106914.1|	WP_102106914	1737570	Kandeliimicrobium roseum	763	1	762	1	762	0	698	1801	762	57.218	436	99
ref|WP_222449640.1|;gb|MBY5988061.1|;gb|MBY6123452.1|;gb|MBY6147947.1|	WP_222449640;MBY5988061;MBY6123452;MBY6147947	1641875	Roseovarius atlanticus	764	1	761	1	762	0	698	1801	762	49.738	379	99
ref|WP_142494625.1|;emb|SMO97011.1|	WP_142494625;SMO97011	1010611	Thalassovita litoralis	762	1	761	1	761	0	698	1801	761	51.248	390	99
gb|MEH6392155.1|	MEH6392155	1903071	Sulfitobacter sp.	762	1	761	1	761	0	698	1801	761	51.511	392	99
gb|MDG1739435.1|;gb|MDG2258647.1|	MDG1739435;MDG2258647	1904441	Paracoccaceae bacterium	763	1	762	1	762	0	698	1801	762	52.1	397	99
ref|WP_170373040.1|	WP_170373040	1173585	Ruegeria arenilitoris	761	1	759	1	759	0	698	1801	759	47.694	362	99
gb|MCO5126308.1|	MCO5126308	1904441	Paracoccaceae bacterium	765	1	763	1	765	0	698	1800	765	54.379	416	100
ref|WP_170583091.1|	WP_170583091	1173585	Ruegeria arenilitoris	761	1	759	1	759	0	698	1800	759	47.563	361	99
ref|WP_170397278.1|	WP_170397278	1173585	Ruegeria arenilitoris	762	1	759	1	760	0	698	1800	760	50	380	99
gb|MDH3264341.1|	MDH3264341	1904441	Paracoccaceae bacterium	764	1	762	1	763	0	698	1799	763	59.109	451	99
gb|MEE9388517.1|	MEE9388517	1904441	Paracoccaceae bacterium	763	1	762	1	762	0	698	1799	762	56.824	433	99
gb|MBB97885.1|	MBB97885	1904441	Paracoccaceae bacterium	761	1	761	1	761	0	698	1799	761	52.562	400	99
ref|WP_343117067.1|	WP_343117067	3075226	Ostreiculturibacter nitratireducens	765	1	763	1	765	0	698	1799	765	59.739	457	100
ref|WP_170391958.1|	WP_170391958	1173585	Ruegeria arenilitoris	761	1	759	1	759	0	698	1799	759	47.694	362	99
ref|WP_299350955.1|	WP_299350955	573152	uncultured Shimia sp.	761	1	760	1	761	0	698	1799	761	50.329	383	99
ref|WP_342845739.1|	WP_342845739	3135784	Sulfitobacter sp. AS59	762	1	761	1	761	0	698	1799	761	51.774	394	99
ref|WP_174860413.1|;gb|NUH66412.1|	WP_174860413;NUH66412	2741719	Sulfitobacter maritimus	762	1	761	1	761	0	698	1799	761	48.752	371	99
ref|WP_170372143.1|	WP_170372143	1173585	Ruegeria arenilitoris	761	1	759	1	759	0	698	1799	759	47.694	362	99
ref|WP_368440530.1|;gb|MEX3314243.1|	WP_368440530;MEX3314243	3237707	Sulfitobacter sp. PS-8MA	762	1	760	1	760	0	697	1798	760	48.553	369	99
ref|WP_170762439.1|	WP_170762439	55218	Ruegeria lacuscaerulensis	762	1	761	1	762	0	697	1798	762	48.163	367	99
ref|WP_170460852.1|	WP_170460852	1173585	Ruegeria arenilitoris	761	1	759	1	759	0	697	1798	759	48.09	365	99
gb|PHQ97557.1|	PHQ97557	2030815	Marinosulfonomonas sp.	763	1	762	1	762	0	697	1798	762	57.48	438	99
ref|WP_234137348.1|;gb|MCG6557407.1|	WP_234137348;MCG6557407	2916756	Ruegeria alba	761	1	761	1	761	0	697	1798	761	50.986	388	99
ref|WP_219785714.1|;gb|MBW6418668.1|	WP_219785714;MBW6418668	2820813	Celeribacter sp. PS-C1	762	1	762	1	761	0	697	1798	762	54.856	418	99
ref|WP_058289408.1|;gb|MDA7422819.1|;emb|CUH77284.1|;emb|SFD58826.1|	WP_058289408;MDA7422819;CUH77284;SFD58826	928856	Tritonibacter multivorans	761	1	761	1	761	0	697	1798	761	50.329	383	99
ref|WP_095588660.1|	WP_095588660	1590614	Actibacterium ureilyticum	763	1	762	1	762	0	697	1798	762	53.937	411	99
ref|WP_114294408.1|;gb|UOA25804.1|	WP_114294408;UOA25804	2883100	Pseudosulfitobacter sp. DSM 107133	761	1	761	1	761	0	697	1798	761	50.066	381	99
ref|WP_106354658.1|	WP_106354658	1435347	Yoonia maritima	762	1	762	1	761	0	697	1798	762	49.475	377	99
ref|WP_106163755.1|;gb|PRZ47482.1|	WP_106163755;PRZ47482	483013	Tritonibacter scottomollicae	761	1	761	1	761	0	697	1797	761	50.197	382	99
ref|WP_343082281.1|	WP_343082281	3075226	Ostreiculturibacter nitratireducens	765	1	763	1	765	0	697	1797	765	59.869	458	100
ref|WP_282169749.1|	WP_282169749	81569	Ruegeria atlantica	762	1	759	1	760	0	697	1797	760	48.026	365	99
ref|WP_111731880.1|	WP_111731880	2211448	Roseovarius amoyensis	763	1	762	1	762	0	697	1797	762	51.969	396	99
ref|WP_260014017.1|;gb|MCT2540056.1|	WP_260014017;MCT2540056	2851012	Sedimentimonas flavescens	762	1	763	1	762	0	697	1797	763	66.579	508	100
ref|WP_318339961.1|;gb|MDW4551133.1|	WP_318339961;MDW4551133	3083253	Defluviimonas sp. D31	765	1	762	1	764	0	697	1797	764	54.319	415	99
gb|MCG6882745.1|	MCG6882745	2058390	Silicimonas sp.	762	1	762	1	761	0	697	1797	762	57.087	435	99
ref|WP_295533503.1|	WP_295533503	473858	uncultured Thioclava sp.	763	1	762	1	762	0	697	1797	762	64.173	489	99
gb|MDJ0627447.1|	MDJ0627447	1062	Rhodobacter sp.	766	1	762	1	765	0	696	1796	765	54.51	417	99
ref|WP_339403323.1|;gb|MEJ5218402.1|	WP_339403323;MEJ5218402	3083254	Cognatishimia coralii	760	1	759	1	759	0	696	1796	759	49.144	373	99
gb|MBA99190.1|;gb|MBV48955.1|	MBA99190;MBV48955	1907202	Roseobacter sp.	762	1	761	1	761	0	696	1796	761	51.248	390	99
tpg|HKL54539.1|	HKL54539	1486281	Roseovarius sp.	764	1	762	1	763	0	696	1796	763	51.507	393	99
gb|MBV1925864.1|	MBV1925864	1904441	Paracoccaceae bacterium	761	1	761	1	761	0	696	1796	761	52.037	396	99
ref|WP_170420644.1|	WP_170420644	1173585	Ruegeria arenilitoris	761	1	759	1	759	0	696	1796	759	47.958	364	99
ref|WP_263847235.1|;gb|MCV2878084.1|	WP_263847235;MCV2878084	2851012	Sedimentimonas flavescens	762	1	763	1	762	0	696	1796	763	66.448	507	100
ref|WP_127654891.1|	WP_127654891	2081710	Alexandriicola marinus	762	1	762	1	761	0	696	1795	762	54.462	415	99
ref|WP_065267786.1|;gb|OBY26719.1|	WP_065267786;OBY26719	1855282	Leisingera sp. JC1	763	1	760	1	760	0	696	1795	760	51.184	389	99
gb|MEZ5883399.1|	MEZ5883399	1904441	Paracoccaceae bacterium	763	1	763	1	763	0	696	1795	763	65.662	501	100
gb|PHR10189.1|	PHR10189	1903071	Sulfitobacter sp.	762	1	761	1	761	0	696	1795	761	51.38	391	99
gb|MEX0281059.1|	MEX0281059	2824251	Arenibacterium sp.	761	1	760	1	760	0	696	1795	760	50.658	385	99
ref|WP_130403130.1|;gb|QBF30292.1|	WP_130403130;QBF30292	2017482	Thalassococcus sp. S3	761	1	761	1	761	0	696	1795	761	51.38	391	99
ref|WP_306005348.1|	WP_306005348	1852029	Aquicoccus porphyridii	763	1	760	1	760	0	696	1795	760	50.263	382	99
gb|MEQ9039202.1|	MEQ9039202	2058390	Silicimonas sp.	762	1	762	1	761	0	696	1795	762	56.037	427	99
ref|WP_317385475.1|;gb|WOI33289.1|	WP_317385475;WOI33289	483013	Tritonibacter scottomollicae	761	1	761	1	761	0	696	1795	761	50.066	381	99
gb|OYX40951.1|	OYX40951	1970560	Rhodobacterales bacterium 32-67-9	765	1	763	1	765	0	696	1795	765	56.34	431	100
ref|WP_194097971.1|	WP_194097971	2774876	Marivivens aquimaris	762	1	762	1	761	0	696	1795	762	54.724	417	99
ref|WP_369953002.1|;gb|MEY8827417.1|	WP_369953002;MEY8827417	3241296	Sedimentitalea sp. XS_ASV28	761	1	761	1	761	0	696	1795	761	50.723	386	99
ref|WP_306129690.1|	WP_306129690	3046706	Roseovarius sp. MMSF_3350	764	1	761	1	762	0	696	1795	762	50.525	385	99
gb|MDP7150735.1|;gb|MDP7185654.1|	MDP7150735;MDP7185654	1904441	Paracoccaceae bacterium	763	1	763	1	763	0	696	1795	763	51.769	395	100
gb|TNF15196.1|	TNF15196	1904441	Paracoccaceae bacterium	763	1	762	1	762	0	696	1795	762	66.142	504	99
gb|PRY79455.1|	PRY79455	1435347	Yoonia maritima	771	1	762	10	770	0	696	1795	762	49.475	377	99
ref|WP_170573993.1|	WP_170573993	81569	Ruegeria atlantica	762	1	761	1	762	0	696	1794	762	48.819	372	99
ref|WP_093037579.1|;emb|SEL80288.1|	WP_093037579;SEL80288	1287727	Roseovarius azorensis	763	1	762	1	762	0	696	1794	762	50.525	385	99
ref|WP_045683122.1|;gb|KJS43796.1|	WP_045683122;KJS43796	1629709	Roseovarius sp. BRH_c41	762	1	762	1	761	0	696	1794	762	52.1	397	99
gb|MCB1399192.1|	MCB1399192	1904441	Paracoccaceae bacterium	763	1	763	1	763	0	696	1794	763	65.662	501	100
ref|WP_104017468.1|	WP_104017468	2044597	Roseovarius nitratireducens	763	1	761	1	761	0	696	1794	762	50.131	382	99
ref|WP_215961051.1|;gb|MBU2983445.1|	WP_215961051;MBU2983445	576131	Lentibacter algarum	762	1	762	1	761	0	696	1794	762	50.394	384	99
ref|WP_093921937.1|;emb|SFD50621.1|	WP_093921937;SFD50621	74348	Sulfitobacter brevis	762	1	760	1	760	0	696	1794	760	49.079	373	99
ref|WP_375175594.1|	WP_375175594	1914328	Pseudooceanicola sp.	763	1	762	1	762	0	696	1794	762	51.837	395	99
ref|WP_085826086.1|;emb|SLN29197.1|	WP_085826086;SLN29197	1356575	Roseovarius gaetbuli	761	1	762	1	760	0	696	1794	762	50	381	99
ref|WP_272009351.1|	WP_272009351	3014783	Roseovarius sp. ZX-A-9	763	1	762	1	762	0	696	1794	762	51.05	389	99
ref|WP_039180663.1|;gb|KIC38278.1|	WP_039180663;KIC38278	1577902	Leisingera sp. ANG-M7	763	1	760	1	760	0	696	1794	760	50.526	384	99
ref|WP_093095631.1|;emb|SFM56436.1|	WP_093095631;SFM56436	254406	Shimia aestuarii	760	1	760	1	760	0	696	1794	760	51.579	392	99
ref|WP_249707482.1|;gb|MCL6282963.1|	WP_249707482;MCL6282963	2942209	Ruegeria spongiae	764	1	761	1	762	0	695	1793	762	50.656	386	99
ref|WP_301048336.1|;gb|MDF1873838.1|	WP_301048336;MDF1873838	2813045	Vannielia sp.	763	1	763	1	763	0	695	1793	763	52.556	401	100
ref|WP_299143201.1|	WP_299143201	455651	uncultured Tateyamaria sp.	760	1	761	1	760	0	695	1793	761	48.883	372	99
ref|WP_267366110.1|;gb|MCX8954460.1|	WP_267366110;MCX8954460	2992762	Ruegeria sp. NA	762	1	761	1	762	0	695	1793	762	48.031	366	99
ref|WP_170367703.1|	WP_170367703	1173585	Ruegeria arenilitoris	761	1	759	1	759	0	695	1793	759	47.694	362	99
gb|MDP5349203.1|	MDP5349203	1904441	Paracoccaceae bacterium	753	10	762	1	753	0	695	1793	753	54.316	409	99
gb|MBD3803697.1|	MBD3803697	1933450	Thioclava sp.	763	1	762	1	762	0	695	1793	762	66.273	505	99
ref|WP_291337665.1|;gb|KAB2882543.1|	WP_291337665;KAB2882543	1917965	Defluviimonas sp.	765	1	763	1	765	0	695	1792	765	55.686	426	100
ref|WP_295179408.1|;gb|MBO6899299.1|	WP_295179408;MBO6899299	1954381	Shimia sp.	760	1	760	1	760	0	695	1792	760	49.605	377	99
ref|WP_160764968.1|;gb|MXQ09110.1|	WP_160764968;MXQ09110	2691042	Kangsaoukella pontilimi	762	1	762	1	761	0	695	1792	762	56.693	432	99
ref|WP_167601741.1|;gb|NIY79972.1|	WP_167601741;NIY79972	2721558	Celeribacter sp. HF31	762	1	762	1	761	0	695	1792	762	54.987	419	99
ref|WP_326297666.1|;gb|MEC3861938.1|	WP_326297666;MEC3861938	3111907	Mesobacterium hydrothermale	761	1	760	1	760	0	695	1792	760	51.184	389	99
ref|WP_093997635.1|;emb|SMX45435.1|	WP_093997635;SMX45435	1655543	Octadecabacter ascidiaceicola	761	1	762	1	760	0	695	1792	762	49.869	380	99
ref|WP_371226571.1|	WP_371226571	3121636	Roseovarius sp. 2305UL8-3	763	1	762	1	762	0	695	1792	762	50.525	385	99
gb|NVK47384.1|	NVK47384	1904441	Paracoccaceae bacterium	762	1	762	1	761	0	695	1792	762	54.856	418	99
gb|MDE1132343.1|	MDE1132343	1872644	Ascidiaceihabitans sp.	760	1	760	1	760	0	695	1792	760	49.605	377	99
gb|MDP2738058.1|	MDP2738058	1934400	Pseudorhodobacter sp.	761	1	762	1	760	0	695	1792	762	54.987	419	99
ref|WP_216014352.1|;gb|MBU3036250.1|;gb|WHQ83006.1|	WP_216014352;MBU3036250;WHQ83006	379347	Tritonibacter mobilis	761	1	761	1	761	0	694	1791	761	50.723	386	99
ref|WP_086450609.1|;gb|OUD10972.1|	WP_086450609;OUD10972	1930667	Marivivens niveibacter	762	1	762	1	761	0	694	1791	762	53.675	409	99
ref|WP_078573663.1|;gb|OOY13358.1|	WP_078573663;OOY13358	1915077	Thioclava marina	763	1	762	1	762	0	694	1791	762	66.142	504	99
ref|WP_273068880.1|;gb|MBC7145197.1|	WP_273068880;MBC7145197	1915077	Thioclava marina	763	1	762	1	762	0	694	1791	762	66.142	504	99
ref|WP_285771473.1|;gb|WIV51400.1|	WP_285771473;WIV51400	3051171	Marivivens sp. LCG002	762	1	762	1	761	0	694	1791	762	54.593	416	99
gb|MEJ1990588.1|	MEJ1990588	2003363	Maritimibacter sp.	763	1	762	1	762	0	694	1791	762	57.743	440	99
gb|QFT93509.1|	QFT93509	2587847	Roseovarius sp. THAF9	773	1	761	10	771	0	694	1791	762	50.787	387	99
ref|WP_349569951.1|;gb|MEQ6250543.1|	WP_349569951;MEQ6250543	3158558	Sulfitobacter sp. HNIBRBA3233	764	1	761	1	761	0	694	1791	761	48.095	366	99
ref|WP_170402485.1|	WP_170402485	1173585	Ruegeria arenilitoris	762	1	761	1	762	0	694	1790	762	48.556	370	99
ref|WP_009819127.1|;gb|EAQ27164.1|	WP_009819127;EAQ27164	314264	Roseovarius sp. 217	762	1	762	1	761	0	694	1790	762	51.706	394	99
ref|WP_148054662.1|;gb|QEE34850.1|	WP_148054662;QEE34850	2602067	Octadecabacter sp. SW4	762	1	762	1	761	0	694	1790	762	52.887	403	99
ref|WP_299294187.1|	WP_299294187	455651	uncultured Tateyamaria sp.	760	1	761	1	760	0	694	1790	761	49.014	373	99
ref|WP_380054360.1|;gb|XHI38906.1|	WP_380054360;XHI38906	3349698	Falsihalocynthiibacter sp. SS001	764	1	762	1	763	0	694	1790	763	53.866	411	99
ref|WP_167637133.1|;gb|NIY71846.1|	WP_167637133;NIY71846	1699413	Marivivens donghaensis	762	1	762	1	761	0	694	1790	762	54.856	418	99
gb|MCI5097192.1|	MCI5097192	1904441	Paracoccaceae bacterium	761	1	759	1	759	0	694	1790	759	50.461	383	99
ref|WP_210878324.1|	WP_210878324	2824121	Roseovarius autotrophicus	763	1	761	1	761	0	694	1789	762	51.706	394	99
gb|MDZ7709087.1|	MDZ7709087	1486281	Roseovarius sp.	764	1	762	1	763	0	694	1789	763	49.803	380	99
ref|WP_058315215.1|;emb|CUI61795.1|;emb|CUK26311.1|	WP_058315215;CUI61795;CUK26311	1715691	Cognatishimia activa	763	1	759	1	760	0	694	1789	760	49.868	379	99
ref|WP_113792141.1|;gb|RBW52352.1|	WP_113792141;RBW52352	2267229	Ruegeria sp. A3M17	762	1	759	1	760	0	694	1789	760	47.763	363	99
ref|WP_339853152.1|	WP_339853152	314263	Roseovarius nubinhibens	763	1	761	1	761	0	694	1789	761	51.905	395	99
tpg|HCI06858.1|	HCI06858	1903071	Sulfitobacter sp.	760	1	760	1	760	0	694	1789	760	48.684	370	99
ref|WP_039132734.1|;gb|KIC14766.1|	WP_039132734;KIC14766	1577896	Leisingera sp. ANG-Vp	761	1	760	1	760	0	694	1789	760	50.789	386	99
ref|WP_230800346.1|;gb|MCD1626065.1|	WP_230800346;MCD1626065	481181	Seohaeicola saemankumensis	762	1	761	1	761	0	694	1789	761	54.139	412	99
ref|WP_299555457.1|	WP_299555457	455651	uncultured Tateyamaria sp.	761	1	761	1	760	0	694	1789	761	48.357	368	99
gb|PHQ83781.1|	PHQ83781	2030825	Thalassobium sp.	762	1	762	1	761	0	694	1789	762	52.887	403	99
ref|WP_296629085.1|;gb|MBQ0749337.1|;gb|MBQ0808854.1|	WP_296629085;MBQ0749337;MBQ0808854	1486281	Roseovarius sp.	762	1	762	1	761	0	694	1789	762	50	381	99
ref|WP_085818049.1|;gb|RKT30543.1|;emb|SLN45761.1|	WP_085818049;RKT30543;SLN45761	505353	Roseovarius halotolerans	764	1	762	1	763	0	694	1789	763	50.983	389	99
ref|WP_299589761.1|	WP_299589761	455651	uncultured Tateyamaria sp.	760	1	761	1	760	0	694	1789	761	48.883	372	99
ref|WP_171124604.1|	WP_171124604	2682984	Ruegeria sp. HKCCA4707	762	1	759	1	760	0	694	1789	760	48.684	370	99
ref|WP_078525430.1|;gb|OOY29070.1|;gb|TNE83685.1|	WP_078525430;OOY29070;TNE83685	1915318	Paracoccaceae bacterium;Thioclava sp. L04-15	763	1	762	1	762	0	694	1789	762	65.879	502	99
gb|MCZ4267381.1|	MCZ4267381	3014765	Rhodobacteraceae bacterium G21628-S1	761	1	761	1	761	0	694	1789	761	50.854	387	99
gb|MFK7753996.1|	MFK7753996	2048915	Sedimentitalea sp.	761	1	760	1	760	0	694	1789	760	50.921	387	99
ref|WP_348290148.1|;gb|MEP1521872.1|;gb|MEP1638397.1|;gb|MEP1747622.1|;gb|MEP1763706.1|;gb|MEP1900579.1|	WP_348290148;MEP1521872;MEP1638397;MEP1747622;MEP1763706;MEP1900579	1872644	Ascidiaceihabitans sp.	761	1	761	1	761	0	693	1788	761	47.963	365	99
gb|MEN8842252.1|	MEN8842252	1920174	Octadecabacter sp.	761	1	762	1	760	0	693	1788	762	50.787	387	99
ref|WP_093027915.1|;emb|SDC46948.1|	WP_093027915;SDC46948	639004	Ruegeria marina	761	1	761	1	761	0	693	1788	761	50.723	386	99
ref|WP_353343175.1|;dbj|GAA6187923.1|	WP_353343175;GAA6187923	3127655	Litorivita sp. NS0012-18	765	1	762	1	763	0	693	1788	763	48.1	367	99
ref|WP_049644581.1|;gb|KMW59043.1|	WP_049644581;KMW59043	1675527	Candidatus Rhodobacter oscarellae	764	1	762	1	763	0	693	1788	763	56.75	433	99
ref|WP_263048466.1|;gb|UXX84060.1|	WP_263048466;UXX84060	2980108	Roseovarius pelagicus	763	1	762	1	762	0	693	1788	762	51.444	392	99
gb|TMV94948.1|	TMV94948	2583816	Thioclava sp. BHET1	763	1	762	1	762	0	693	1788	762	63.123	481	99
ref|WP_317674874.1|;gb|MDV7272184.1|	WP_317674874;MDV7272184	3080562	Thioclava sp. A2	763	1	763	1	763	0	693	1788	763	63.565	485	100
ref|WP_170327095.1|	WP_170327095	1173585	Ruegeria arenilitoris	762	1	761	1	762	0	693	1788	762	48.556	370	99
gb|MCW1950198.1|	MCW1950198	1920174	Octadecabacter sp.	761	1	762	1	760	0	693	1788	762	50.919	388	99
ref|WP_320179413.1|	WP_320179413	337701	Roseovarius pacificus	764	1	762	1	763	0	693	1787	763	49.934	381	99
ref|WP_317055189.1|;gb|MDV2928760.1|;gb|WYK18502.1|	WP_317055189;MDV2928760;WYK18502	3080827	Roseovarius rhodophyticola	764	1	762	1	763	0	693	1787	763	49.672	379	99
ref|WP_319828681.1|;gb|MDF1803224.1|	WP_319828681;MDF1803224	1979401	Thalassovita sp.	762	1	761	1	761	0	693	1787	761	52.3	398	99
ref|WP_037269502.1|;gb|KGM87171.1|	WP_037269502;KGM87171	215743	Roseovarius mucosus;Roseovarius mucosus DSM 17069	762	1	762	1	761	0	693	1787	762	50.525	385	99
ref|WP_220601005.1|;gb|QYX55873.1|	WP_220601005;QYX55873	2823043	Roseovarius sp. SCSIO 43702	763	1	761	1	761	0	693	1787	761	50.986	388	99
ref|WP_074854748.1|;emb|SFM85824.1|	WP_074854748;SFM85824	1185766	Thioclava dalianensis	763	1	762	1	762	0	693	1787	762	62.73	478	99
ref|WP_294624350.1|	WP_294624350	293344	uncultured Roseovarius sp.	763	1	762	1	762	0	693	1787	762	50.394	384	99
gb|MEN8917113.1|	MEN8917113	1920174	Octadecabacter sp.	761	1	762	1	760	0	693	1787	762	51.05	389	99
ref|WP_321364801.1|	WP_321364801	1303376	uncultured Celeribacter sp.	762	1	762	1	761	0	693	1787	762	54.068	412	99
ref|WP_128231474.1|;gb|RWR34113.1|	WP_128231474;RWR34113	2306993	Sinirhodobacter populi	763	1	763	1	763	0	693	1787	763	65.269	498	100
ref|WP_288942061.1|	WP_288942061	293344	uncultured Roseovarius sp.	764	1	762	1	763	0	693	1787	763	49.41	377	99
ref|WP_189679440.1|;dbj|GHF44375.1|	WP_189679440;GHF44375	1569283	Seohaeicola zhoushanensis	761	1	760	1	760	0	693	1786	760	52.895	402	99
ref|WP_371061487.1|	WP_371061487	3239196	Rhodosalinus sp. 5P4	763	1	761	1	761	0	693	1786	761	51.905	395	99
gb|MDJ0824825.1|	MDJ0824825	1062	Rhodobacter sp.	766	1	762	1	765	0	693	1786	765	55.948	428	99
ref|WP_128182432.1|;gb|RWR09407.1|	WP_128182432;RWR09407	2306993	Sinirhodobacter populi	763	1	763	1	763	0	693	1786	763	65.269	498	100
ref|WP_218630981.1|;gb|MBW0159076.1|	WP_218630981;MBW0159076	2851012	Sedimentimonas flavescens	762	1	763	1	762	0	693	1786	763	66.317	506	100
ref|WP_102886929.1|;gb|AUR08662.1|	WP_102886929;AUR08662	221822	Phaeobacter inhibens	761	1	761	1	761	0	693	1786	761	51.511	392	99
ref|WP_152475227.1|	WP_152475227	2587847	Roseovarius sp. THAF9	764	1	761	1	762	0	693	1786	762	50.787	387	99
ref|WP_180884721.1|;emb|CAD0183991.1|	WP_180884721;CAD0183991	2744555	Ruegeria sp. THAF57	762	1	759	1	760	0	693	1786	760	48.684	370	99
ref|WP_073032587.1|;dbj|GGO51572.1|;emb|SHL11035.1|	WP_073032587;GGO51572;SHL11035	337701	Roseovarius pacificus	764	1	762	1	763	0	693	1786	763	49.803	380	99
gb|NKW77825.1|	NKW77825	2719009	Rhodobacteraceae bacterium R_SAG7	761	1	761	1	761	0	693	1786	761	51.38	391	99
ref|WP_267633446.1|;gb|MCY1126819.1|	WP_267633446;MCY1126819	2997340	Frigidibacter sp. RF13	765	1	762	1	764	0	692	1785	764	57.068	436	99
ref|WP_176248025.1|	WP_176248025	2735435	Sulfitobacter sp. HGT1	762	1	761	1	761	0	692	1785	761	52.694	401	99
tpg|HAW46922.1|	HAW46922	1486281	Roseovarius sp.	763	1	761	1	761	0	692	1785	762	50.262	383	99
gb|MDB9945584.1|	MDB9945584	1872644	Ascidiaceihabitans sp.	760	1	760	1	760	0	692	1785	760	48.421	368	99
ref|WP_093416922.1|;emb|SFO90523.1|	WP_093416922;SFO90523	441119	Tranquillimonas alkanivorans	763	1	762	1	762	0	692	1785	762	58.53	446	99
ref|WP_128269340.1|;gb|RWR12987.1|	WP_128269340;RWR12987	2306993	Sinirhodobacter populi	763	1	763	1	763	0	692	1785	763	64.744	494	100
ref|WP_038077188.1|;gb|KEO52888.1|	WP_038077188;KEO52888	285109	Thioclava pacifica;Thioclava pacifica DSM 10166	763	1	762	1	762	0	692	1785	762	66.535	507	99
gb|MBE0453338.1|	MBE0453338	1486281	Roseovarius sp.	763	1	761	1	761	0	692	1785	762	51.444	392	99
ref|WP_128237242.1|;gb|RWR29731.1|	WP_128237242;RWR29731	2306993	Sinirhodobacter populi	763	1	763	1	763	0	692	1785	763	65.138	497	100
ref|WP_348374517.1|;gb|MEP3055813.1|;gb|MEP3058229.1|;gb|MEP3425541.1|;gb|MEP3537969.1|;gb|MEP3692687.1|	WP_348374517;MEP3055813;MEP3058229;MEP3425541;MEP3537969;MEP3692687	1872644	Ascidiaceihabitans sp.	761	1	761	1	761	0	692	1785	761	47.832	364	99
tpg|HMB13680.1|	HMB13680	1486281	Roseovarius sp.	763	1	761	1	761	0	692	1784	762	49.475	377	99
ref|WP_170430440.1|	WP_170430440	1173585	Ruegeria arenilitoris	762	1	761	1	762	0	692	1784	762	48.425	369	99
ref|WP_263339107.1|;gb|MCU9849847.1|	WP_263339107;MCU9849847	2984153	Defluviimonas sp. WL0024	765	1	762	1	764	0	692	1784	764	54.188	414	99
ref|WP_170772391.1|	WP_170772391	55218	Ruegeria lacuscaerulensis	762	1	761	1	762	0	692	1784	762	48.294	368	99
ref|WP_170551484.1|	WP_170551484	81569	Ruegeria atlantica	762	1	759	1	760	0	692	1784	760	50.263	382	99
ref|WP_348456397.1|;gb|MEP4036615.1|	WP_348456397;MEP4036615	1971739	Pseudophaeobacter sp.	761	1	761	1	761	0	692	1784	761	49.014	373	99
gb|MCB2115549.1|	MCB2115549	1904441	Paracoccaceae bacterium	765	1	763	1	765	0	692	1784	765	57.124	437	100
ref|WP_339669022.1|;gb|MAN99479.1|;gb|MBD11731.1|	WP_339669022;MAN99479;MBD11731	293344	uncultured Roseovarius sp.;Roseovarius sp.	762	1	762	1	761	0	692	1784	762	50.394	384	99
ref|WP_350934434.1|;gb|MER5170514.1|	WP_350934434;MER5170514	3070818	Thioclava sp. CPCC 100088	762	1	762	1	761	0	692	1784	762	62.467	476	99
ref|WP_122073373.1|	WP_122073373	2107580	Pseudophaeobacter sp. EL27	761	1	761	1	761	0	692	1784	761	49.146	374	99
ref|WP_377511808.1|	WP_377511808	3093874	Octadecabacter sp. R77987	762	1	762	1	761	0	692	1784	762	52.625	401	99
ref|WP_058245023.1|;emb|CUH67431.1|;emb|CUH73886.1|	WP_058245023;CUH67431;CUH73886	2072972	Thalassovita autumnalis	762	1	761	1	761	0	692	1784	761	53.219	405	99
ref|WP_284487449.1|;gb|MDK3075525.1|	WP_284487449;MDK3075525	3050037	Sedimentitalea xiamensis	761	1	760	1	760	0	692	1784	760	51.842	394	99
gb|MDF9303558.1|	MDF9303558	379347	Tritonibacter mobilis	761	1	761	1	761	0	692	1784	761	50.854	387	99
ref|WP_336097015.1|	WP_336097015	3107777	Roseovarius sp. CH_XMU1461	763	1	761	1	761	0	692	1784	761	52.037	396	99
ref|WP_271420692.1|;gb|MDA7428107.1|	WP_271420692;MDA7428107	1888912	Primorskyibacter aestuariivivens	761	1	761	1	761	0	692	1784	761	50.854	387	99
ref|WP_348458183.1|;gb|MEP3785414.1|;gb|MEP4072798.1|	WP_348458183;MEP3785414;MEP4072798	1872644	Ascidiaceihabitans sp.	761	1	761	1	761	0	692	1784	761	47.7	363	99
ref|WP_129431596.1|;gb|RXV66789.1|	WP_129431596;RXV66789	2109331	Roseovarius sp. A46	763	1	761	1	761	0	691	1783	762	50.131	382	99
gb|MEP2783809.1|;gb|MEP3026166.1|;gb|MEP3036992.1|	MEP2783809;MEP3026166;MEP3036992	1969728	Pseudoruegeria sp.	761	1	762	1	760	0	691	1783	762	53.806	410	99
ref|WP_295512427.1|	WP_295512427	1903071	uncultured Sulfitobacter sp.;Sulfitobacter sp.	762	1	761	1	761	0	691	1783	761	52.694	401	99
ref|WP_108829641.1|;emb|SPH22730.1|	WP_108829641;SPH22730	1510460	Ascidiaceihabitans donghaensis	761	1	761	1	761	0	691	1783	761	48.357	368	99
gb|MCO4847883.1|	MCO4847883	2212373	Yoonia sp.	762	1	762	1	761	0	691	1783	762	50.787	387	99
ref|WP_209252407.1|;gb|MBO9434306.1|	WP_209252407;MBO9434306	2821099	Ruegeria sp. R13_0	761	1	758	1	758	0	691	1783	758	46.306	351	99
ref|WP_233678111.1|;gb|MCE5975194.1|	WP_233678111;MCE5975194	2907145	Rhodobacter flavimaris	762	1	763	1	762	0	691	1783	763	66.579	508	100
ref|WP_009812126.1|;gb|EAP76719.1|	WP_009812126;EAP76719	314263	Roseovarius nubinhibens ISM;Roseovarius nubinhibens	763	1	761	1	761	0	691	1783	761	52.037	396	99
ref|WP_367310631.1|;gb|MEW6986807.1|	WP_367310631;MEW6986807	3234132	Aestuariibius sp. 2305UL40-4	763	1	763	1	763	0	691	1783	763	54.391	415	100
ref|WP_109466206.1|	WP_109466206	2174228	Albibacillus kandeliae	761	1	760	1	760	0	691	1783	760	53.026	403	99
ref|WP_108851348.1|	WP_108851348	1542388	Defluviimonas aquaemixtae	765	1	762	1	764	0	691	1783	764	56.021	428	99
gb|PIE12652.1|	PIE12652	1948890	Rhodobacterales bacterium	763	1	763	1	763	0	691	1783	763	49.803	380	100
ref|WP_354544088.1|;gb|MET4102083.1|	WP_354544088;MET4102083	3156460	Roseovarius sp. MBR-78	764	1	762	1	763	0	691	1782	763	51.114	390	99
ref|WP_058273449.1|;emb|CUH43434.1|	WP_058273449;CUH43434	81569	Ruegeria atlantica	762	1	759	1	760	0	691	1782	760	47.895	364	99
ref|WP_377402567.1|;gb|MFC7704386.1|	WP_377402567;MFC7704386	1387281	Plastorhodobacter daqingensis	763	1	763	1	763	0	691	1782	763	57.143	436	100
ref|WP_110795783.1|;gb|OUS22737.1|;gb|PYC48132.1|	WP_110795783;OUS22737;PYC48132	2200892	Rhodobacterales bacterium 59_46_T64;Litorivita pollutaquae	765	1	762	1	763	0	691	1782	763	49.541	378	99
ref|WP_348453366.1|;gb|MEP3918090.1|	WP_348453366;MEP3918090	1872644	Ascidiaceihabitans sp.	761	1	761	1	761	0	691	1782	761	47.832	364	99
ref|WP_171211821.1|	WP_171211821	2682985	Ruegeria sp. HKCCA5426	762	1	759	1	760	0	691	1782	760	48.816	371	99
ref|WP_174136198.1|;gb|NSX54319.1|	WP_174136198;NSX54319	2614809	Sulfitobacter algicola	764	1	763	1	764	0	691	1782	764	53.927	412	100
ref|WP_216336111.1|;gb|MBU3258596.1|	WP_216336111;MBU3258596	2820814	Roseovarius sp. PS-C2	764	1	762	1	763	0	691	1782	763	49.541	378	99
gb|MDF1669848.1|	MDF1669848	1486281	Roseovarius sp.	763	1	762	1	762	0	691	1782	762	48.819	372	99
ref|WP_058318761.1|;emb|CUH84694.1|	WP_058318761;CUH84694	340021	Thalassovita mediterranea	761	1	760	1	760	0	691	1781	760	51.579	392	99
ref|WP_264773514.1|;gb|MCW3784249.1|	WP_264773514;MCW3784249	2992147	Defluviimonas salinarum	765	1	762	1	764	0	691	1781	764	54.45	416	99
ref|WP_370213380.1|	WP_370213380	1486281	Roseovarius sp.	763	1	761	1	761	0	691	1781	761	52.3	398	99
ref|WP_128208856.1|;gb|MFC3060359.1|;gb|RWR20823.1|	WP_128208856;MFC3060359;RWR20823	2306993	Sinirhodobacter populi	763	1	763	1	763	0	691	1781	763	65.269	498	100
ref|WP_282152403.1|	WP_282152403	81569	Ruegeria atlantica	762	1	759	1	760	0	691	1781	760	47.763	363	99
ref|WP_151979052.1|;emb|VVT26455.1|;emb|VVT26556.1|	WP_151979052;VVT26455;VVT26556	2614913	Roseovarius sp. EC-HK134;Roseovarius sp. EC-SD190;unclassified Roseovarius	762	1	762	1	761	0	691	1781	762	50.656	386	99
ref|WP_152459146.1|;gb|QFT74120.1|	WP_152459146;QFT74120	2587853	Ruegeria sp. THAF33	762	1	761	1	762	0	691	1781	762	48.425	369	99
ref|WP_321829652.1|	WP_321829652	1979401	Thalassovita sp.	762	1	761	1	761	0	691	1781	761	53.219	405	99
ref|WP_071166483.1|;gb|AOZ69907.1|	WP_071166483;AOZ69907	1850250	Rhodobacter xanthinilyticus	762	1	763	1	762	0	691	1781	763	66.972	511	100
ref|WP_128156269.1|;gb|MFC5736600.1|;gb|RWR52135.1|	WP_128156269;MFC5736600;RWR52135	2501515	Sinirhodobacter huangdaonensis	762	1	763	1	762	0	691	1781	763	67.104	512	100
ref|WP_167193847.1|;gb|NHQ73726.1|	WP_167193847;NHQ73726	2716691	Roseovarius gahaiensis	764	1	762	1	763	0	690	1780	763	49.541	378	99
ref|WP_139662593.1|;gb|TNJ44780.1|	WP_139662593;TNJ44780	2583809	Phaeobacter sp. B1627	761	1	761	1	761	0	690	1780	761	51.643	393	99
tpg|HGG06200.1|	HGG06200	1872442	Aliiroseovarius sp.	763	1	762	1	762	0	690	1780	762	55.774	425	99
gb|ALG91910.1|;gb|MBB4022415.1|	ALG91910;MBB4022415	1609966	Actibacterium sp. EMB200-NS6;Actibacterium naphthalenivorans	763	1	761	1	761	0	690	1780	761	55.191	420	99
ref|WP_299888635.1|	WP_299888635	259304	uncultured Ruegeria sp.	762	1	761	1	762	0	690	1780	762	47.9	365	99
ref|WP_171134858.1|	WP_171134858	2683009	Ruegeria sp. HKCCD7221	762	1	759	1	760	0	690	1780	760	48.684	370	99
ref|WP_226689360.1|	WP_226689360	1173585	Ruegeria arenilitoris	762	1	759	1	760	0	690	1780	760	50.132	381	99
ref|WP_102870333.1|;gb|AUR12498.1|	WP_102870333;AUR12498	221822	Phaeobacter inhibens	761	1	761	1	761	0	690	1780	761	51.511	392	99
ref|WP_366551819.1|;gb|MEW2918010.1|	WP_366551819;MEW2918010	3042467	Ruegeria sp. ANG10	762	1	759	1	760	0	690	1780	760	50.395	383	99
ref|WP_261194884.1|;gb|MCT8160959.1|	WP_261194884;MCT8160959	2855439	Pseudoruegeria sp. SHC-113	761	1	763	1	761	0	690	1780	763	53.997	412	100
tpg|HKK84226.1|	HKK84226	1486281	Roseovarius sp.	763	1	762	1	762	0	690	1780	762	50	381	99
gb|MCO4838698.1|	MCO4838698	1904441	Paracoccaceae bacterium	760	1	760	1	760	0	690	1780	760	48.684	370	99
ref|WP_170361508.1|	WP_170361508	1173585	Ruegeria arenilitoris	762	1	759	1	760	0	690	1780	760	50.132	381	99
gb|OIQ32869.1|	OIQ32869	1860092	Alphaproteobacteria bacterium MedPE-SWcel	761	1	761	1	761	0	690	1780	761	51.248	390	99
ref|WP_290559460.1|;gb|MCE8008412.1|	WP_290559460;MCE8008412	1872407	Aestuariivita sp.	761	1	760	1	760	0	690	1780	760	50.263	382	99
ref|WP_170516808.1|	WP_170516808	81569	Ruegeria atlantica	762	1	759	1	760	0	690	1780	760	50.395	383	99
ref|WP_058281992.1|;emb|CUK01646.1|	WP_058281992;CUK01646	1715692	Ruegeria denitrificans	762	1	759	1	760	0	690	1780	760	49.474	376	99
ref|WP_170412814.1|	WP_170412814	1173585	Ruegeria arenilitoris	762	1	759	1	760	0	690	1780	760	50.395	383	99
gb|MEJ2021957.1|	MEJ2021957	2003363	Maritimibacter sp.	763	1	762	1	762	0	690	1780	762	57.874	441	99
ref|WP_170333521.1|	WP_170333521	1173585	Ruegeria arenilitoris	762	1	761	1	762	0	690	1779	762	47.244	360	99
ref|WP_213546441.1|;gb|MBS8227156.1|	WP_213546441;MBS8227156	1217970	Vannielia litorea	763	1	763	1	763	0	690	1779	763	52.425	400	100
ref|WP_284163737.1|	WP_284163737	3032581	Frigidibacter sp. SD6-1	765	1	762	1	764	0	690	1779	764	56.414	431	99
ref|WP_170562999.1|	WP_170562999	81569	Ruegeria atlantica	762	1	759	1	760	0	690	1779	760	47.895	364	99
ref|WP_377191187.1|	WP_377191187	1446476	Ruegeria meonggei	762	1	761	1	762	0	690	1779	762	46.982	358	99
ref|WP_342843831.1|	WP_342843831	1397108	Celeribacter marinus	763	1	762	1	762	0	689	1778	762	53.412	407	99
ref|WP_038065573.1|;gb|KEP69791.1|	WP_038065573;KEP69791	1185766	Thioclava dalianensis	785	1	762	1	784	0	689	1778	784	60.714	476	99
ref|WP_039543625.1|;gb|KIC37648.1|	WP_039543625;KIC37648	1577903	Ruegeria sp. ANG-R	761	1	761	1	761	0	689	1778	761	49.803	379	99
gb|MCB1342001.1|	MCB1342001	1914328	Pseudooceanicola sp.	762	1	761	1	762	0	689	1778	762	51.837	395	99
ref|WP_222522699.1|;gb|MBY5934774.1|	WP_222522699;MBY5934774	299262	Tateyamaria omphalii	761	1	761	1	760	0	689	1778	761	50.46	384	99
gb|MEO9824325.1|;gb|MEP0092299.1|;gb|MEP0563584.1|;gb|MEP1426949.1|;gb|MEP1650200.1|	MEO9824325;MEP0092299;MEP0563584;MEP1426949;MEP1650200	1904441	Paracoccaceae bacterium	762	1	762	1	761	0	689	1778	762	54.724	417	99
ref|WP_066602203.1|;gb|PZX06106.1|;emb|SFK07553.1|	WP_066602203;PZX06106;SFK07553	576117	Celeribacter halophilus	762	1	762	1	761	0	689	1778	762	55.512	423	99
ref|WP_332938264.1|	WP_332938264	576117	Celeribacter halophilus	762	1	762	1	761	0	689	1778	762	54.987	419	99
ref|WP_306151137.1|	WP_306151137	3046694	Roseovarius sp. MMSF_3281	763	1	762	1	762	0	689	1778	762	49.344	376	99
ref|WP_263722718.1|;gb|MCV2866187.1|	WP_263722718;MCV2866187	2984331	Defluviimonas sp. WL0075	765	1	762	1	764	0	689	1778	764	55.236	422	99
ref|WP_328705647.1|	WP_328705647	1433986	Actibacterium;Actibacterium sp. EMB200-NS6;Actibacterium naphthalenivorans	771	1	761	9	769	0	689	1778	761	55.191	420	99
ref|WP_301917860.1|;gb|MCB2126671.1|;gb|MCC0069641.1|	WP_301917860;MCB2126671;MCC0069641	1545740	uncultured Defluviimonas sp.;Paracoccaceae bacterium	765	1	763	1	765	0	689	1778	765	56.601	433	100
gb|MBV1904296.1|	MBV1904296	2030815	Marinosulfonomonas sp.	763	1	762	1	762	0	689	1778	762	56.037	427	99
ref|WP_216016847.1|;gb|MBU3001063.1|	WP_216016847;MBU3001063	314263	Roseovarius nubinhibens	763	1	761	1	761	0	689	1777	761	52.168	397	99
ref|WP_102896493.1|;gb|AUQ73543.1|	WP_102896493;AUQ73543	1580596	Phaeobacter piscinae	761	1	761	1	761	0	689	1777	761	51.38	391	99
ref|WP_153546925.1|;gb|MQY42609.1|	WP_153546925;MQY42609	2663379	Tritonibacter aquimaris	761	1	761	1	761	0	689	1777	761	49.014	373	99
ref|WP_076534942.1|;emb|SEL00271.1|;emb|SIS23107.1|	WP_076534942;SEL00271;SIS23107	573024	Roseovarius nanhaiticus	763	1	762	1	762	0	689	1777	762	50.919	388	99
ref|WP_226552516.1|	WP_226552516	1614694	Celeribacter naphthalenivorans	762	1	762	1	761	0	689	1777	762	54.593	416	99
gb|MEX0340805.1|	MEX0340805	2824251	Arenibacterium sp.	761	1	760	1	760	0	689	1777	760	50.263	382	99
gb|MDX1785728.1|	MDX1785728	1486281	Roseovarius sp.	763	1	762	1	762	0	689	1777	762	51.05	389	99
gb|MCB2094582.1|;gb|MCP5342176.1|;gb|MEZ5748032.1|	MCB2094582;MCP5342176;MEZ5748032	1904441	Paracoccaceae bacterium	765	1	763	1	765	0	689	1776	765	57.255	438	100
gb|MBQ0804171.1|	MBQ0804171	1903071	Sulfitobacter sp.	762	1	761	1	761	0	689	1776	761	52.431	399	99
ref|WP_254439277.1|	WP_254439277	1173585	Ruegeria arenilitoris	820	1	761	1	762	0	689	1776	762	47.9	365	99
ref|WP_386375070.1|;gb|MFD2740535.1|	WP_386375070;MFD2740535	2161676	Sulfitobacter aestuarii	764	1	761	1	763	0	689	1776	763	49.148	375	99
gb|PIE12570.1|	PIE12570	1948890	Rhodobacterales bacterium	763	1	762	1	762	0	689	1776	762	55.643	424	99
ref|WP_170377647.1|	WP_170377647	81569	Ruegeria atlantica	762	1	759	1	760	0	689	1776	760	50.263	382	99
ref|WP_260079778.1|;gb|UWR75387.1|	WP_260079778;UWR75387	221822	Phaeobacter inhibens	761	1	761	1	761	0	689	1776	761	52.037	396	99
ref|WP_108690845.1|;gb|PVA12101.1|	WP_108690845;PVA12101	2170575	Pelagivirga sediminicola	763	1	762	1	762	0	689	1776	762	50.919	388	99
ref|WP_225262171.1|;gb|MCA2006371.1|	WP_225262171;MCA2006371	379347	Tritonibacter mobilis	761	1	761	1	761	0	689	1776	761	51.117	389	99
ref|WP_259938801.1|;gb|UWR14952.1|	WP_259938801;UWR14952	2867021	Sulfitobacter sp. M368	762	1	761	1	761	0	689	1776	761	48.883	372	99
ref|WP_170784771.1|	WP_170784771	55218	Ruegeria lacuscaerulensis	762	1	761	1	762	0	689	1776	762	48.031	366	99
ref|WP_203239881.1|;gb|MBM1557642.1|;gb|MBM1569371.1|;gb|MBM1572815.1|;gb|MBM1576978.1|;gb|MBM1580522.1|	WP_203239881;MBM1557642;MBM1569371;MBM1572815;MBM1576978;MBM1580522	83219	Sulfitobacter mediterraneus	762	1	761	1	761	0	689	1776	761	49.146	374	99
ref|WP_203209951.1|;gb|MBM1634297.1|;gb|MBM1642114.1|;gb|MBM1646163.1|;gb|MBM1650209.1|;gb|MBM1654231.1|	WP_203209951;MBM1634297;MBM1642114;MBM1646163;MBM1650209;MBM1654231	83219	Sulfitobacter mediterraneus	762	1	761	1	761	0	688	1775	761	49.014	373	99
ref|WP_261495601.1|;gb|MCT8329987.1|	WP_261495601;MCT8329987	3066345	Defluviimonas sediminis	765	1	763	1	765	0	688	1775	765	54.641	418	100
gb|MEN8838715.1|	MEN8838715	1397108	Celeribacter marinus	763	1	762	1	762	0	688	1775	762	53.543	408	99
ref|WP_260083762.1|;gb|UWR67612.1|	WP_260083762;UWR67612	221822	Phaeobacter inhibens	761	1	761	1	761	0	688	1775	761	51.774	394	99
ref|WP_106471922.1|;gb|AVO37604.1|	WP_106471922;AVO37604	2605946	Pukyongiella litopenaei	762	1	761	1	761	0	688	1775	761	53.745	409	99
ref|WP_223117583.1|;gb|UAB89373.1|	WP_223117583;UAB89373	2793010	Ruegeria sp. SCSIO 43209	761	1	761	1	761	0	688	1775	761	49.146	374	99
ref|WP_096789629.1|;gb|ATG40436.1|	WP_096789629;ATG40436	1580596	Phaeobacter piscinae	761	1	761	1	761	0	688	1775	761	51.511	392	99
ref|WP_165809674.1|;gb|NHM19540.1|;gb|NHM23689.1|	WP_165809674;NHM19540;NHM23689	379347	Tritonibacter mobilis	761	1	761	1	761	0	688	1775	761	51.117	389	99
ref|WP_154148545.1|;gb|MRU14244.1|	WP_154148545;MRU14244	2576383	Roseovarius bejariae	763	1	762	1	762	0	688	1775	762	49.606	378	99
tpg|HKL46183.1|	HKL46183	1486281	Roseovarius sp.	763	1	761	1	761	0	688	1775	762	49.344	376	99
ref|WP_050929580.1|	WP_050929580	1470562	Aestuariivita boseongensis	760	1	760	1	760	0	688	1774	760	50.526	384	99
gb|MCW9042666.1|	MCW9042666	1971230	Pseudopelagicola sp.	760	1	760	1	760	0	688	1774	760	49.211	374	99
ref|WP_058278714.1|;emb|CUH49273.1|	WP_058278714;CUH49273	81569	Ruegeria atlantica	762	1	759	1	760	0	688	1774	760	47.5	361	99
ref|WP_076400168.1|;emb|SIS32391.1|	WP_076400168;SIS32391	340021	Thalassovita mediterranea	761	1	760	1	760	0	688	1774	760	51.447	391	99
ref|WP_393931441.1|;gb|MFG5365813.1|	WP_393931441;MFG5365813	3342636	Roseovarius sp. S1116L3	763	1	762	1	762	0	688	1774	762	49.869	380	99
ref|WP_303492256.1|;gb|MDO6485908.1|	WP_303492256;MDO6485908	1715693	Shimia thalassica	760	1	760	1	760	0	688	1774	760	50.921	387	99
ref|WP_085822830.1|;emb|SLN49146.1|	WP_085822830;SLN49146	1446476	Ruegeria meonggei	762	1	761	1	762	0	688	1774	762	47.113	359	99
ref|WP_028955100.1|	WP_028955100	1380367	Sulfitobacter sp. 20_GPM-1509m	761	1	761	1	761	0	688	1774	761	49.54	377	99
ref|WP_118068438.1|;gb|AXT34876.1|;gb|XHE52848.1|	WP_118068438;AXT34876;XHE52848	2621772	Phaeobacter sp. LSS9;unclassified Phaeobacter;Phaeobacter sp. BS23	761	1	761	1	761	0	688	1774	761	51.38	391	99
ref|WP_103763989.1|	WP_103763989	1852027	Roseovarius confluentis	764	1	761	1	762	0	688	1773	762	50.131	382	99
ref|WP_066706658.1|	WP_066706658	1758178	Celeribacter ethanolicus	762	1	762	1	761	0	688	1773	762	56.037	427	99
ref|WP_062220031.1|;gb|ALI56783.1|;emb|SFL00314.1|	WP_062220031;ALI56783;SFL00314	1397108	Celeribacter marinus	763	1	762	1	762	0	688	1773	762	53.543	408	99
gb|NKX72712.1|	NKX72712	2719005	Rhodobacteraceae bacterium R_SAG3	761	1	761	1	761	0	688	1773	761	51.248	390	99
ref|WP_096872131.1|;gb|ATG44312.1|;gb|AUR36626.1|	WP_096872131;ATG44312;AUR36626	1580596	Phaeobacter piscinae	761	1	761	1	761	0	688	1773	761	51.643	393	99
gb|MCX7300176.1|	MCX7300176	1948890	Rhodobacterales bacterium	762	1	762	1	761	0	688	1773	762	53.806	410	99
ref|WP_260077679.1|;gb|UWR55472.1|	WP_260077679;UWR55472	221822	Phaeobacter inhibens	761	1	761	1	761	0	687	1772	761	51.248	390	99
ref|WP_065331444.1|	WP_065331444	379347	Tritonibacter mobilis	761	1	761	1	761	0	687	1772	761	51.248	390	99
ref|WP_306111958.1|	WP_306111958	2614913	unclassified Roseovarius;Roseovarius sp. MMSF_3298;Roseovarius sp. MMSF_3448	764	1	761	1	762	0	687	1772	762	50	381	99
ref|WP_309501872.1|	WP_309501872	293344	uncultured Roseovarius sp.	763	1	761	1	761	0	687	1772	761	50.591	385	99
ref|WP_170533454.1|	WP_170533454	81569	Ruegeria atlantica	762	1	759	1	760	0	687	1772	760	50.395	383	99
gb|PKP74181.1|	PKP74181	2013669	Alphaproteobacteria bacterium HGW-Alphaproteobacteria-6	765	1	763	1	765	0	687	1772	765	56.078	429	100
ref|WP_338550754.1|;gb|WWR47925.1|	WP_338550754;WWR47925	3080976	Roseovarius phycicola	764	1	762	1	763	0	687	1772	763	49.41	377	99
ref|WP_260024188.1|;gb|UWR03523.1|	WP_260024188;UWR03523	981384	Ruegeria conchae	761	1	761	1	761	0	687	1772	761	49.014	373	99
ref|WP_126136404.1|;emb|VCU57803.1|	WP_126136404;VCU57803	379347	Tritonibacter mobilis	761	1	761	1	761	0	687	1772	761	50.854	387	99
ref|WP_265018547.1|;gb|UZD89998.1|	WP_265018547;UZD89998	1715691	Cognatishimia activa	762	1	759	1	759	0	687	1772	759	49.144	373	99
ref|WP_114961612.1|	WP_114961612	379347	Tritonibacter mobilis	761	1	761	1	761	0	687	1772	761	50.854	387	99
ref|WP_074254345.1|;emb|SIN75580.1|	WP_074254345;SIN75580	1217970	Vannielia litorea	763	1	763	1	763	0	687	1772	763	55.701	425	100
gb|MAC78283.1|	MAC78283	1904441	Paracoccaceae bacterium	761	1	761	1	761	0	687	1772	761	54.402	414	99
ref|WP_040179721.1|;gb|KII16113.1|	WP_040179721;KII16113	1569353	Phaeobacter sp. S60	761	1	761	1	761	0	687	1771	761	51.511	392	99
ref|WP_065333017.1|	WP_065333017	379347	Tritonibacter mobilis	761	1	761	1	761	0	687	1771	761	51.117	389	99
ref|WP_335744815.1|;gb|MEH6674407.1|	WP_335744815;MEH6674407	1903071	Sulfitobacter sp.	762	1	761	1	761	0	687	1771	761	51.511	392	99
ref|WP_260089523.1|;gb|UWR71548.1|	WP_260089523;UWR71548	221822	Phaeobacter inhibens	761	1	761	1	761	0	687	1771	761	51.905	395	99
ref|WP_372886339.1|	WP_372886339	1954381	Shimia sp.	761	1	760	1	761	0	687	1771	761	49.803	379	99
gb|MDD8022578.1|	MDD8022578	1904441	Paracoccaceae bacterium	762	1	763	1	762	0	687	1771	763	65.662	501	100
ref|WP_239322835.1|;gb|MCG7624345.1|	WP_239322835;MCG7624345	2917735	Epibacterium sp. Ofav1-8	761	1	761	1	761	0	687	1771	761	51.117	389	99
ref|WP_297537996.1|	WP_297537996	1486281	Roseovarius sp.	762	1	762	1	761	0	687	1771	762	49.475	377	99
ref|WP_025049586.1|;gb|KIN75941.1|;gb|PTX73730.1|	WP_025049586;KIN75941;PTX73730	83219	Sulfitobacter mediterraneus;Sulfitobacter mediterraneus KCTC 32188	762	1	761	1	761	0	687	1771	761	48.489	369	99
gb|MDB2578464.1|	MDB2578464	1929288	Tateyamaria sp.	761	1	761	1	761	0	687	1771	761	47.438	361	99
ref|WP_216043284.1|;gb|MBU2888283.1|;gb|MDO6512244.1|	WP_216043284;MBU2888283;MDO6512244	576117	Celeribacter halophilus	762	1	762	1	761	0	687	1771	762	55.512	423	99
ref|WP_076630010.1|;gb|APX13578.1|	WP_076630010;APX13578	299262	Tateyamaria omphalii	761	1	761	1	760	0	687	1771	761	49.409	376	99
ref|WP_299617968.1|	WP_299617968	455651	uncultured Tateyamaria sp.	760	1	761	1	760	0	687	1771	761	49.146	374	99
tpg|HEY0276191.1|	HEY0276191	1965326	Paenirhodobacter sp.	763	1	763	1	763	0	686	1770	763	64.613	493	100
ref|WP_113778051.1|;gb|MDO6588749.1|;gb|RBW42367.1|	WP_113778051;MDO6588749;RBW42367	204455	Rhodobacterales;Loktanella sp. D2R18;Yoonia sp. 1_MG-2023	762	1	762	1	761	0	686	1770	762	50.394	384	99
ref|WP_335754714.1|;gb|MEH6505405.1|	WP_335754714;MEH6505405	335975	Sulfitobacter litoralis	762	1	761	1	761	0	686	1770	761	52.037	396	99
ref|WP_046002828.1|;gb|ANP39633.1|;gb|KJZ21712.1|	WP_046002828;ANP39633;KJZ21712	379347	Tritonibacter mobilis;Tritonibacter mobilis F1926	761	1	761	1	761	0	686	1770	761	50.986	388	99
emb|SPH16851.1|	SPH16851	1542388	Defluviimonas aquaemixtae	789	1	762	25	788	0	686	1770	764	56.021	428	99
ref|WP_065324725.1|;dbj|GLP85941.1|;emb|SDW99318.1|	WP_065324725;GLP85941;SDW99318	379347	Tritonibacter mobilis	761	1	761	1	761	0	686	1770	761	50.986	388	99
gb|MEQ8255467.1|	MEQ8255467	1852027	Roseovarius confluentis	764	1	761	1	762	0	686	1770	762	50	381	99
ref|WP_106745485.1|	WP_106745485	1435347	Yoonia maritima	762	1	762	1	761	0	686	1770	762	49.081	374	99
ref|WP_039018142.1|	WP_039018142	1290553	Halocynthiibacter namhaensis	762	1	762	1	761	0	686	1769	762	51.444	392	99
ref|WP_037905758.1|;gb|KAJ04107.1|	WP_037905758;KAJ04107	83219	Sulfitobacter mediterraneus	762	1	761	1	761	0	686	1769	761	48.883	372	99
ref|WP_089989286.1|;emb|SEV92339.1|	WP_089989286;SEV92339	364200	Cognatiyoonia koreensis	762	1	762	1	761	0	686	1769	762	53.018	404	99
ref|WP_260085542.1|;gb|UWR91469.1|	WP_260085542;UWR91469	221822	Phaeobacter inhibens	761	1	761	1	761	0	686	1769	761	51.643	393	99
ref|WP_171232999.1|	WP_171232999	2682993	Ruegeria sp. HKCCA4812	762	1	761	1	762	0	686	1769	762	48.294	368	99
ref|WP_159965956.1|;gb|KAF0675294.1|	WP_159965956;KAF0675294	1258573	Profundibacterium mesophilum KAUST100406-0324;Profundibacterium mesophilum	763	1	762	1	762	0	686	1768	762	54.856	418	99
gb|MBC7131571.1|	MBC7131571	1486281	Roseovarius sp.	763	1	761	1	761	0	686	1768	762	51.312	391	99
gb|NNK78889.1|	NNK78889	1969459	Litoreibacter sp.	763	1	762	1	762	0	686	1768	762	51.837	395	99
ref|WP_170414771.1|	WP_170414771	81569	Ruegeria atlantica	762	1	759	1	760	0	686	1768	760	48.421	368	99
ref|WP_107722513.1|;gb|AVW93258.1|	WP_107722513;AVW93258	875171	Celeribacter baekdonensis	762	1	762	1	761	0	686	1768	762	56.43	430	99
ref|WP_260090927.1|;gb|UWR52040.1|	WP_260090927;UWR52040	221822	Phaeobacter inhibens	761	1	761	1	761	0	686	1768	761	52.037	396	99
ref|WP_296423318.1|	WP_296423318	2212373	Yoonia sp.	763	1	760	1	759	0	686	1768	760	50.789	386	99
ref|WP_255010360.1|;gb|MCQ0092591.1|	WP_255010360;MCQ0092591	2583806	Roseovarius sp. M141	763	1	762	1	762	0	686	1768	762	51.575	393	99
gb|NVK16096.1|	NVK16096	1904441	Paracoccaceae bacterium	763	1	760	1	760	0	686	1768	760	50.921	387	99
ref|WP_260093422.1|;gb|UWR59756.1|	WP_260093422;UWR59756	221822	Phaeobacter inhibens	761	1	761	1	761	0	686	1768	761	51.774	394	99
ref|WP_281968105.1|	WP_281968105	573024	Roseovarius nanhaiticus	763	1	762	1	762	0	686	1768	762	50.919	388	99
gb|MEY8842320.1|	MEY8842320	3241297	Cribrihabitans sp. XS_ASV171	761	1	761	1	761	0	686	1768	761	51.774	394	99
gb|MDX5402021.1|;gb|MDX5412706.1|	MDX5402021;MDX5412706	1948890	Rhodobacterales bacterium	762	1	760	1	760	0	686	1768	760	53.553	407	99
ref|WP_283967261.1|	WP_283967261	3048493	Tritonibacter sp. AK171	761	1	761	1	761	0	686	1768	761	51.248	390	99
ref|WP_350142112.1|;gb|MEQ8901588.1|;gb|MEQ8919038.1|	WP_350142112;MEQ8901588;MEQ8919038	1486281	Roseovarius sp.	763	1	761	1	761	0	686	1768	762	48.819	372	99
ref|WP_092841769.1|;emb|SFO30137.1|	WP_092841769;SFO30137	1005928	Roseovarius lutimaris	763	1	762	1	762	0	686	1768	762	50	381	99
gb|MCC5973995.1|	MCC5973995	2509153	Rubellimicrobium sp.	762	1	762	1	761	0	686	1768	762	54.724	417	99
ref|WP_349979444.1|;gb|MEQ9694366.1|	WP_349979444;MEQ9694366	3136160	Shimia sp. SDUM112013	760	1	760	1	760	0	685	1767	760	51.974	395	99
ref|WP_170386047.1|	WP_170386047	81569	Ruegeria atlantica	762	1	761	1	762	0	685	1767	762	48.95	373	99
ref|WP_273496430.1|;gb|MCO4776000.1|	WP_273496430;MCO4776000	576131	Lentibacter algarum	762	1	762	1	761	0	685	1767	762	49.869	380	99
ref|WP_260004825.1|;gb|UWR19573.1|	WP_260004825;UWR19573	60137	Sulfitobacter pontiacus	762	1	761	1	761	0	685	1767	761	52.168	397	99
ref|WP_096430860.1|;gb|PCD77425.1|	WP_096430860;PCD77425	1795308	Pseudothioclava arenosa	763	1	763	1	763	0	685	1767	763	63.303	483	100
gb|NRB00084.1|	NRB00084	1904441	Paracoccaceae bacterium	764	1	762	1	763	0	685	1767	763	54.391	415	99
ref|WP_191076937.1|;gb|MBD3665906.1|;gb|MFC6585325.1|	WP_191076937;MBD3665906;MFC6585325	2766981	Sulfitobacter aestuariivivens	762	1	760	1	760	0	685	1767	760	47.5	361	99
gb|KPP83769.1|	KPP83769	1666913	Rhodobacteraceae bacterium HLUCCA08	763	1	763	1	762	0	685	1767	763	52.294	399	100
ref|WP_259953764.1|;gb|UWR10975.1|	WP_259953764;UWR10975	83219	Sulfitobacter mediterraneus	762	1	761	1	761	0	685	1767	761	48.489	369	99
ref|WP_039685769.1|;gb|KIC50134.1|	WP_039685769;KIC50134	1577905	Tateyamaria sp. ANG-S1	761	1	761	1	760	0	685	1767	761	50.46	384	99
ref|WP_278376377.1|	WP_278376377	60137	Sulfitobacter pontiacus;uncultured Sulfitobacter sp.	762	1	761	1	761	0	685	1767	761	52.3	398	99
ref|WP_282368973.1|;gb|MDI3337119.1|	WP_282368973;MDI3337119	1130726	Defluviimonas aestuarii	765	1	763	1	765	0	685	1766	765	56.471	432	100
ref|WP_120504515.1|	WP_120504515	83219	Sulfitobacter mediterraneus	762	1	761	1	761	0	685	1766	761	48.752	371	99
ref|WP_299685904.1|	WP_299685904	455651	uncultured Tateyamaria sp.	760	1	760	1	759	0	685	1766	760	50	380	99
ref|WP_183530118.1|;gb|MBB5723162.1|	WP_183530118;MBB5723162	1524255	Yoonia ponticola	762	1	762	1	761	0	685	1766	762	53.675	409	99
ref|WP_011539584.1|;gb|ABF64995.1|	WP_011539584;ABF64995	292414	Ruegeria sp. TM1040	761	1	761	1	761	0	685	1766	761	50.986	388	99
ref|WP_336422447.1|	WP_336422447	3127117	Roseovarius sp. D0-M9	763	1	762	1	762	0	685	1766	762	50	381	99
gb|MBZ4688966.1|	MBZ4688966	2705419	Cereibacter sp.	764	1	762	1	763	0	685	1766	764	52.618	402	99
ref|WP_189370212.1|;dbj|GGX59323.1|	WP_189370212;GGX59323	299262	Tateyamaria omphalii	761	1	761	1	760	0	685	1766	761	49.409	376	99
ref|WP_065322250.1|	WP_065322250	379347	Tritonibacter mobilis	761	1	761	1	761	0	685	1766	761	50.854	387	99
ref|WP_282077810.1|	WP_282077810	1156985	Epibacterium ulvae	761	1	761	1	761	0	685	1766	761	48.62	370	99
gb|MCX8225304.1|	MCX8225304	1903071	Sulfitobacter sp.	762	1	761	1	761	0	685	1766	761	52.562	400	99
gb|MEZ5888046.1|	MEZ5888046	1904441	Paracoccaceae bacterium	765	1	762	1	764	0	685	1766	764	56.283	430	99
ref|WP_089887901.1|;gb|MEQ3712084.1|;gb|MEQ3752231.1|;gb|WIF31183.1|;gb|XCN41458.1|;emb|SDY20127.1|	WP_089887901;MEQ3712084;MEQ3752231;WIF31183;XCN41458;SDY20127	1434014	Lentibacter algarum;Lentibacter;Lentibacter sp.	762	1	762	1	761	0	684	1765	762	49.869	380	99
ref|WP_132997566.1|;gb|XCF10961.1|	WP_132997566;XCF10961	60136	Sulfitobacter;Sulfitobacter pontiacus;Sulfitobacter sp. TCYB15	762	1	761	1	761	0	684	1765	761	52.168	397	99
gb|NKX36414.1|	NKX36414	2719006	Rhodobacteraceae bacterium R_SAG4	761	1	761	1	761	0	684	1765	761	51.248	390	99
ref|WP_282058775.1|	WP_282058775	576131	Lentibacter algarum	762	1	762	1	761	0	684	1765	762	50	381	99
tpg|HEY0213249.1|	HEY0213249	1965326	Paenirhodobacter sp.	763	1	763	1	763	0	684	1765	763	64.22	490	100
ref|WP_371037335.1|	WP_371037335	3239194	Rhodosalinus sp. FB01	763	1	761	1	761	0	684	1765	761	51.38	391	99
ref|WP_342579823.1|	WP_342579823	60137	Sulfitobacter pontiacus	762	1	761	1	761	0	684	1765	761	52.168	397	99
ref|WP_170350535.1|	WP_170350535	81569	Ruegeria atlantica	762	1	759	1	760	0	684	1765	760	50.132	381	99
ref|WP_171669145.1|;gb|NOD92824.1|	WP_171669145;NOD92824	2683022	Ruegeria sp. HKCCD4884	761	1	761	1	761	0	684	1765	761	47.7	363	99
ref|WP_303481347.1|;gb|MDO6722977.1|	WP_303481347;MDO6722977	576117	Celeribacter halophilus	762	1	762	1	761	0	684	1765	762	55.381	422	99
ref|WP_128148571.1|;gb|RWR49353.1|	WP_128148571;RWR49353	1215032	Sinirhodobacter ferrireducens	762	1	763	1	762	0	684	1765	763	66.841	510	100
ref|WP_354538929.1|;gb|MET4128835.1|	WP_354538929;MET4128835	3156459	Roseovarius sp. MBR-6	764	1	762	1	763	0	684	1765	763	49.672	379	99
ref|WP_348655603.1|	WP_348655603	191468	uncultured Sulfitobacter sp.	762	1	761	1	761	0	684	1765	761	52.168	397	99
gb|MBT8459488.1|	MBT8459488	1886600	Boseongicola sp.	762	1	762	1	761	0	684	1765	762	56.168	428	99
ref|WP_102855148.1|;gb|AUQ55207.1|;gb|AUQ79223.1|;gb|AUR16382.1|	WP_102855148;AUQ55207;AUQ79223;AUR16382	221822	Phaeobacter inhibens	761	1	761	1	761	0	684	1765	761	51.905	395	99
gb|MBC58725.1|	MBC58725	1872125	Actibacterium sp.	763	1	761	1	761	0	684	1765	761	55.059	419	99
gb|NNJ68366.1|	NNJ68366	1886600	Boseongicola sp.	762	1	762	1	761	0	684	1765	762	55.643	424	99
ref|WP_090200594.1|;emb|SFR46311.1|	WP_090200594;SFR46311	390270	Yoonia tamlensis	761	1	762	1	761	0	684	1765	762	52.1	397	99
ref|WP_271908484.1|;gb|MDC0659660.1|	WP_271908484;MDC0659660	2979462	Leisingera sp. SS27	763	1	760	1	760	0	684	1765	760	50.789	386	99
ref|WP_106609463.1|	WP_106609463	1662395	Shimia abyssi	760	1	760	1	760	0	684	1764	760	51.447	391	99
gb|PSL18133.1|	PSL18133	1662395	Shimia abyssi	778	1	760	19	778	0	684	1764	760	51.447	391	99
ref|WP_386169748.1|;gb|XHI11732.1|	WP_386169748;XHI11732	60137	Sulfitobacter pontiacus	762	1	761	1	761	0	684	1764	761	52.037	396	99
ref|WP_397542367.1|	WP_397542367	3376063	Roseovarius sp. SYSU LYC5162	763	1	762	1	762	0	684	1764	762	51.312	391	99
ref|WP_353315133.1|;dbj|GAA6182572.1|	WP_353315133;GAA6182572	3127653	Shimia sp. NS0008-38b	760	1	760	1	760	0	684	1764	760	49.737	378	99
ref|WP_224503333.1|;gb|MCA0044147.1|	WP_224503333;MCA0044147	2876714	Celeribacter litoreus	762	1	762	1	761	0	684	1764	762	56.299	429	99
ref|WP_170789782.1|	WP_170789782	55218	Ruegeria lacuscaerulensis	762	1	761	1	762	0	684	1764	762	48.425	369	99
ref|WP_297779881.1|	WP_297779881	293344	uncultured Roseovarius sp.	759	1	762	1	758	0	684	1764	762	51.181	390	99
gb|MDJ1006627.1|	MDJ1006627	1904441	Paracoccaceae bacterium	763	1	762	1	762	0	684	1764	762	55.118	420	99
ref|WP_107323549.1|;gb|MBK5945344.1|;gb|PTE19087.1|;gb|TDQ61358.1|	WP_107323549;MBK5945344;PTE19087;TDQ61358	33049	Phaeovulum veldkampii;Phaeovulum veldkampii DSM 11550	763	1	761	1	761	0	684	1764	761	60.315	459	99
ref|WP_037954117.1|;gb|AXI50067.1|	WP_037954117;AXI50067	60136	Sulfitobacter;Sulfitobacter pontiacus;Sulfitobacter sp. NAS-14.1;Sulfitobacter sp. SK025	762	1	761	1	761	0	684	1764	761	52.037	396	99
ref|WP_118941658.1|;gb|AXX97000.1|	WP_118941658;AXX97000	2171755	Profundibacter amoris	763	1	762	1	762	0	684	1764	762	54.856	418	99
ref|WP_163889917.1|;gb|NDU99987.1|	WP_163889917;NDU99987	2705421	Pseudoroseicyclus tamaricis	761	1	763	1	761	0	684	1764	763	52.425	400	100
ref|WP_239367264.1|;gb|MCG7629192.1|	WP_239367264;MCG7629192	2917734	Epibacterium sp. MM17-32	761	1	761	1	761	0	684	1764	761	51.117	389	99
ref|WP_008031283.1|;gb|EEW24591.1|	WP_008031283;EEW24591	371731	Rhodobacter ferrooxidans	761	1	762	1	760	0	684	1764	762	54.987	419	99
ref|WP_274593371.1|;gb|MDD9726177.1|	WP_274593371;MDD9726177	3028381	Roseovarius sp. SK2	764	1	761	1	762	0	684	1763	762	49.738	379	99
ref|WP_024096297.1|;gb|AHD08591.1|;gb|ATE91857.1|;gb|ATE98319.1|;gb|ATF00473.1|;gb|ATF04905.1|	WP_024096297;AHD08591;ATE91857;ATE98319;ATF00473;ATF04905	60890	Phaeobacter gallaeciensis;Phaeobacter gallaeciensis DSM 26640	761	1	761	1	761	0	684	1763	761	50.986	388	99
ref|WP_340287475.1|	WP_340287475	60137	Sulfitobacter pontiacus;uncultured Sulfitobacter sp.	762	1	761	1	761	0	684	1763	761	52.168	397	99
ref|WP_317937625.1|;dbj|GLO77292.1|	WP_317937625;GLO77292	60137	Sulfitobacter pontiacus	762	1	761	1	761	0	684	1763	761	52.037	396	99
ref|WP_120632523.1|	WP_120632523	2107578	Ruegeria sp. EL01	762	1	761	1	762	0	684	1763	762	47.375	361	99
ref|WP_278829112.1|;gb|MCI5099429.1|	WP_278829112;MCI5099429	481446	Phaeobacter italicus	761	1	761	1	761	0	684	1763	761	49.409	376	99
ref|WP_203198259.1|;gb|MBM1311191.1|;gb|MBM1315073.1|;gb|MBM1323434.1|;gb|MBM1327346.1|;gb|MBM1398694.1|	WP_203198259;MBM1311191;MBM1315073;MBM1323434;MBM1327346;MBM1398694	83219	Sulfitobacter mediterraneus	762	1	761	1	761	0	684	1763	761	48.752	371	99
ref|WP_275733038.1|;gb|MDF2140143.1|	WP_275733038;MDF2140143	3032596	Paenirhodobacter sp. CAU 1674	762	1	763	1	762	0	684	1763	763	66.317	506	100
ref|WP_114888193.1|;gb|AXI48087.1|	WP_114888193;AXI48087	1389005	Sulfitobacter sp. SK012	763	1	761	1	761	0	684	1763	761	49.146	374	99
ref|WP_180828682.1|;gb|QLL41715.1|	WP_180828682;QLL41715	60137	Sulfitobacter pontiacus	762	1	761	1	761	0	684	1763	761	52.168	397	99
gb|EAP81577.1|	EAP81577	314267	Sulfitobacter sp. NAS-14.1	764	1	761	3	763	0	684	1763	761	52.037	396	99
ref|WP_121533107.1|;gb|RLL65007.1|	WP_121533107;RLL65007	2294033	Sinirhodobacter hankyongi	762	1	763	1	762	0	684	1763	763	66.71	509	100
gb|MCX7889215.1|	MCX7889215	1904441	Paracoccaceae bacterium	765	1	763	1	765	0	684	1763	765	54.51	417	100
ref|WP_037964933.1|;gb|KAJ30790.1|	WP_037964933;KAJ30790	60137	Sulfitobacter pontiacus;Sulfitobacter pontiacus 3SOLIMAR09	762	1	761	1	761	0	684	1763	761	52.168	397	99
ref|WP_076616726.1|;gb|APX15492.1|	WP_076616726;APX15492	221822	Phaeobacter inhibens	761	1	761	1	761	0	684	1763	761	51.511	392	99
ref|WP_368345745.1|;gb|XDH73124.1|	WP_368345745;XDH73124	3233341	Pelagovum sp. HNIBRBA483	761	1	762	1	760	0	684	1763	762	53.937	411	99
ref|WP_102873723.1|;gb|AUQ49019.1|;gb|AUQ93519.1|;gb|AUR18822.1|	WP_102873723;AUQ49019;AUQ93519;AUR18822	221822	Phaeobacter inhibens	761	1	761	1	761	0	684	1763	761	51.774	394	99
ref|WP_340248371.1|	WP_340248371	60137	Sulfitobacter pontiacus	762	1	761	1	761	0	684	1763	761	52.3	398	99
ref|WP_340244611.1|	WP_340244611	60137	Sulfitobacter pontiacus	762	1	761	1	761	0	683	1762	761	52.168	397	99
ref|WP_282120179.1|	WP_282120179	81569	Ruegeria atlantica	762	1	759	1	760	0	683	1762	760	48.026	365	99
ref|WP_260081896.1|;gb|UWR48166.1|	WP_260081896;UWR48166	221822	Phaeobacter inhibens	761	1	761	1	761	0	683	1762	761	51.774	394	99
ref|WP_260106507.1|;gb|UWR95240.1|	WP_260106507;UWR95240	221822	Phaeobacter inhibens	761	1	761	1	761	0	683	1762	761	52.037	396	99
ref|WP_353681617.1|	WP_353681617	1872125	Actibacterium sp.	771	1	761	9	769	0	683	1762	761	55.059	419	99
ref|WP_209357235.1|;gb|QTN36536.1|	WP_209357235;QTN36536	1715691	Cognatishimia activa	760	1	759	1	759	0	683	1762	759	48.88	371	99
gb|MEP3847244.1|	MEP3847244	1904441	Paracoccaceae bacterium	760	1	761	1	760	0	683	1762	761	51.117	389	99
ref|WP_015501382.1|;gb|AGI69447.1|	WP_015501382;AGI69447	1217908	Octadecabacter antarcticus 307;Octadecabacter antarcticus	761	1	762	1	760	0	683	1762	762	51.575	393	99
ref|WP_142635652.1|;emb|SMO55955.1|	WP_142635652;SMO55955	686389	Ruegeria faecimaris	762	1	761	1	762	0	683	1762	762	47.375	361	99
ref|WP_260112514.1|;gb|UWR44217.1|	WP_260112514;UWR44217	221822	Phaeobacter inhibens	761	1	761	1	761	0	683	1762	761	51.511	392	99
ref|WP_102883898.1|;gb|AUR00002.1|	WP_102883898;AUR00002	221822	Phaeobacter inhibens	761	1	761	1	761	0	683	1762	761	51.643	393	99
ref|WP_394179523.1|	WP_394179523	1435347	Yoonia maritima	762	1	762	1	761	0	683	1762	762	50	381	99
gb|MBT8415571.1|	MBT8415571	1886600	Boseongicola sp.	762	1	762	1	761	0	683	1762	762	55.512	423	99
ref|WP_076649563.1|;emb|SIT83061.1|	WP_076649563;SIT83061	515897	Pontibaca methylaminivorans	761	1	760	1	760	0	683	1761	760	52.105	396	99
ref|WP_303494546.1|;gb|MDO6456514.1|	WP_303494546;MDO6456514	576117	Celeribacter halophilus	762	1	762	1	761	0	683	1761	762	55.381	422	99
gb|NNL36258.1|	NNL36258	2058390	Silicimonas sp.	749	1	750	1	749	0	683	1761	750	56	420	98
ref|WP_040173477.1|;gb|UTS81406.1|	WP_040173477;UTS81406	1580596	Phaeobacter piscinae	761	1	761	1	761	0	683	1761	761	51.511	392	99
ref|WP_096869244.1|;gb|ATG36497.1|;gb|AUQ87018.1|;gb|AUR24901.1|	WP_096869244;ATG36497;AUQ87018;AUR24901	1580596	Phaeobacter piscinae	761	1	761	1	761	0	683	1761	761	51.248	390	99
gb|PKQ13699.1|	PKQ13699	2013655	Alphaproteobacteria bacterium HGW-Alphaproteobacteria-1	764	1	762	1	763	0	683	1761	763	49.934	381	99
ref|WP_037943208.1|;gb|PTA98015.1|;gb|ULO19865.1|	WP_037943208;PTA98015;ULO19865	196795	unclassified Sulfitobacter;Sulfitobacter sp. CB2047;Sulfitobacter sp. CB-A	762	1	761	1	761	0	683	1761	761	52.3	398	99
gb|MCV2871922.1|	MCV2871922	2984134	Defluviimonas sp. WL0050	765	1	763	1	765	0	683	1761	765	56.34	431	100
ref|WP_317962572.1|;dbj|GLO75240.1|	WP_317962572;GLO75240	481446	Phaeobacter italicus	761	1	761	1	761	0	683	1761	761	49.409	376	99
ref|WP_386733506.1|;gb|MFC3612321.1|	WP_386733506;MFC3612321	1820329	Lutimaribacter marinistellae	761	1	761	1	761	0	683	1761	761	49.54	377	99
ref|WP_121165900.1|;gb|RKF14934.1|	WP_121165900;RKF14934	2320272	Roseovarius spongiae	763	1	762	1	762	0	683	1761	762	49.738	379	99
gb|MBC7164338.1|	MBC7164338	1486281	Roseovarius sp.	763	1	761	1	761	0	683	1761	762	51.312	391	99
ref|WP_288959724.1|	WP_288959724	60137	Sulfitobacter pontiacus;uncultured Sulfitobacter sp.	762	1	761	1	761	0	683	1761	761	52.3	398	99
ref|WP_008282320.1|;gb|AWZ22176.1|;gb|EDM30450.1|	WP_008282320;AWZ22176;EDM30450	391613	Roseovarius sp. TM1035;Roseovarius sp. AK1035	762	1	762	1	761	0	683	1761	762	50.656	386	99
gb|MBE0554235.1|	MBE0554235	1904441	Paracoccaceae bacterium	762	1	762	1	761	0	682	1760	762	55.512	423	99
ref|WP_281981355.1|	WP_281981355	2170577	Thalassorhabdomicrobium marinisediminis	761	1	762	1	760	0	682	1760	762	51.312	391	99
ref|WP_014875522.1|;gb|AFO88407.1|;gb|AXT43152.1|;gb|XHE55500.1|	WP_014875522;AFO88407;AXT43152;XHE55500	221822	Phaeobacter inhibens;Phaeobacter inhibens 2.10;Phaeobacter sp. BS34	761	1	761	1	761	0	682	1760	761	51.905	395	99
ref|WP_369754702.1|;gb|MEY8096603.1|	WP_369754702;MEY8096603	3240870	Falsihalocynthiibacter sp. S25ZX9	764	1	762	1	763	0	682	1760	763	54.653	417	99
ref|WP_372576892.1|;gb|MFA3917079.1|	WP_372576892;MFA3917079	3233337	Ruegeria sp. 2012CJ15-1	764	1	761	1	762	0	682	1760	762	50.919	388	99
ref|WP_263733548.1|;gb|MCV2867922.1|	WP_263733548;MCV2867922	2984159	Defluviimonas sp. WL0002	765	1	762	1	764	0	682	1760	764	53.796	411	99
ref|WP_340240289.1|	WP_340240289	60137	Sulfitobacter pontiacus	762	1	761	1	761	0	682	1760	761	52.168	397	99
ref|WP_035250618.1|;gb|KCV81932.1|	WP_035250618;KCV81932	1461693	Actibacterium atlanticum	764	1	761	1	762	0	682	1760	763	51.638	394	99
ref|WP_224891586.1|;gb|MCA0930019.1|	WP_224891586;MCA0930019	1685378	Ruegeria profundi	762	1	759	1	760	0	682	1760	760	49.079	373	99
ref|WP_278424872.1|;tpg|HAR81525.1|	WP_278424872;HAR81525	60136	Sulfitobacter;Sulfitobacter pontiacus;uncultured Sulfitobacter sp.;Sulfitobacter sp. UBA4523	762	1	761	1	761	0	682	1760	761	52.168	397	99
ref|WP_393961616.1|;gb|MFG5415555.1|	WP_393961616;MFG5415555	3342637	Roseovarius sp. S4756	763	1	762	1	762	0	682	1760	762	49.869	380	99
ref|WP_276150915.1|;gb|MDF3414492.1|;gb|MDF3421973.1|;gb|MDF3433038.1|;gb|MDF3458678.1|;gb|MDF3462578.1|	WP_276150915;MDF3414492;MDF3421973;MDF3433038;MDF3458678;MDF3462578	196795	unclassified Sulfitobacter;Sulfitobacter sp. KE42;Sulfitobacter sp. KE43;Sulfitobacter sp. KE5;Sulfitobacter sp. Ks13;Sulfitobacter sp. Ks17;Sulfitobacter sp. Ks18;Sulfitobacter sp. M05;Sulfitobacter sp. M24;Sulfitobacter sp. M28;Sulfitobacter sp. M36;Sulfitobacter sp. M48;Sulfitobacter sp. M51;Sulfitobacter sp. M53;Sulfitobacter sp. M54;Sulfitobacter sp. M56;Sulfitobacter sp. M57;Sulfitobacter sp. M60;Sulfitobacter sp. M62;Sulfitobacter sp. M63;Sulfitobacter sp. M71;Sulfitobacter sp. M72;Sulfitobacter sp. M74;Sulfitobacter sp. M77;Sulfitobacter sp. S62;Sulfitobacter sp. S66;Sulfitobacter sp. S74	762	1	760	1	760	0	682	1760	760	48.553	369	99
ref|WP_085848759.1|;emb|SEK52849.1|;emb|SLN38622.1|	WP_085848759;SEK52849;SLN38622	658057	Pacificibacter marinus	763	1	762	1	762	0	682	1760	762	55.512	423	99
ref|WP_286759267.1|	WP_286759267	60136	Sulfitobacter;Sulfitobacter pontiacus;Sulfitobacter sp. UBA1132	762	1	761	1	761	0	682	1760	761	52.168	397	99
ref|WP_005851415.1|;gb|EAP82606.1|	WP_005851415;EAP82606	60136	Sulfitobacter sp. EE-36;Sulfitobacter;Sulfitobacter pontiacus	762	1	761	1	761	0	682	1760	761	52.3	398	99
ref|WP_260016377.1|;gb|UWQ78907.1|	WP_260016377;UWQ78907	2867016	Leisingera sp. S132	763	1	760	1	760	0	682	1760	760	50.789	386	99
gb|MDJ0640274.1|	MDJ0640274	1904441	Paracoccaceae bacterium	762	1	762	1	761	0	682	1760	762	55.774	425	99
ref|WP_274655668.1|;gb|MDE0590461.1|	WP_274655668;MDE0590461	2992758	Halocynthiibacter sp. C4	764	1	761	1	762	0	682	1760	762	54.724	417	99
ref|WP_282091999.1|	WP_282091999	1156985	Epibacterium ulvae	761	1	761	1	761	0	682	1760	761	48.62	370	99
ref|WP_289084627.1|	WP_289084627	191468	uncultured Sulfitobacter sp.	762	1	761	1	761	0	682	1760	761	52.037	396	99
gb|MCP5037899.1|	MCP5037899	1904441	Paracoccaceae bacterium	763	1	762	1	762	0	682	1760	762	56.168	428	99
gb|MDO7608787.1|;gb|MDO7623909.1|;gb|MDO7627332.1|;gb|MDO7684752.1|;gb|MDO7724864.1|	MDO7608787;MDO7623909;MDO7627332;MDO7684752;MDO7724864	1870901	Loktanella sp.	762	1	762	1	761	0	682	1760	762	50.394	384	99
ref|WP_317959226.1|;dbj|GLO69359.1|	WP_317959226;GLO69359	221822	Phaeobacter inhibens	761	1	761	1	761	0	682	1760	761	51.643	393	99
gb|MDX1742371.1|	MDX1742371	1879320	Ruegeria sp.	762	1	759	1	760	0	682	1759	760	50.132	381	99
ref|WP_340547285.1|	WP_340547285	1086632	Phaeobacter sp. A36a-5a	761	1	761	1	761	0	682	1759	761	51.643	393	99
ref|WP_081506421.1|;gb|ARE82137.1|	WP_081506421;ARE82137	215743	Roseovarius mucosus	762	1	762	1	761	0	682	1759	762	50.525	385	99
ref|WP_219434602.1|;gb|MBW4972460.1|	WP_219434602;MBW4972460	215743	Roseovarius mucosus	762	1	762	1	761	0	682	1759	762	50.656	386	99
ref|WP_050663048.1|;gb|KNX41299.1|	WP_050663048;KNX41299	74031	Roseovarius tolerans	763	1	761	1	761	0	682	1759	762	49.738	379	99
ref|WP_263952412.1|;gb|MCV6823572.1|;gb|MCW4056573.1|	WP_263952412;MCV6823572;MCW4056573	1579315	Halocynthiibacter;Halocynthiibacter sp. SDUM655004;Halocynthiibacter halioticoli	764	1	761	1	762	0	682	1759	762	54.593	416	99
ref|WP_138933654.1|	WP_138933654	2547404	Roseovarius arcticus	762	1	762	1	761	0	682	1759	762	51.706	394	99
ref|WP_305183491.1|;gb|MDP1667958.1|;gb|MDZ4119408.1|	WP_305183491;MDP1667958;MDZ4119408	2934796	Phaeovulum sp.	763	1	760	1	760	0	682	1759	760	62.5	475	99
ref|WP_318527809.1|	WP_318527809	2984134	Defluviimonas sp. WL0050	774	1	763	10	774	0	682	1759	765	56.34	431	100
ref|WP_306196505.1|;gb|MDP5217366.1|	WP_306196505;MDP5217366	3064389	Ruegeria sp. 2205SS24-7	764	1	761	1	762	0	682	1759	762	51.05	389	99
gb|MDO7707450.1|	MDO7707450	1870901	Loktanella sp.	762	1	762	1	761	0	682	1759	762	50.262	383	99
ref|WP_323803224.1|	WP_323803224	335975	Sulfitobacter litoralis	762	1	761	1	761	0	682	1759	761	52.168	397	99
ref|WP_211003311.1|;gb|MBQ4809251.1|;gb|MBQ4884043.1|	WP_211003311;MBQ4809251;MBQ4884043	2621772	unclassified Phaeobacter;Phaeobacter sp. HS011;Phaeobacter sp. HS012	761	1	761	1	761	0	682	1759	761	51.38	391	99
ref|WP_243251186.1|;gb|UOA22356.1|	WP_243251186;UOA22356	60137	Sulfitobacter pontiacus	762	1	761	1	761	0	682	1759	761	52.3	398	99
ref|WP_263765294.1|;gb|MCV2894586.1|	WP_263765294;MCV2894586	2984334	Lentibacter sp. XHP0401	762	1	762	1	761	0	682	1759	762	49.738	379	99
gb|NKX48816.1|	NKX48816	2719010	Rhodobacteraceae bacterium R_SAG8	762	1	761	1	761	0	682	1759	761	52.037	396	99
gb|PKP70466.1|	PKP70466	2013667	Alphaproteobacteria bacterium HGW-Alphaproteobacteria-4	763	1	760	1	760	0	682	1759	760	63.289	481	99
ref|WP_317625078.1|;gb|MDQ2093491.1|	WP_317625078;MDQ2093491	2964767	Rhodalgimonas zhirmunskyi	763	1	762	1	762	0	682	1759	762	52.1	397	99
gb|MDO7558830.1|	MDO7558830	1870901	Loktanella sp.	762	1	762	1	761	0	682	1759	762	50.394	384	99
ref|WP_377168209.1|;gb|MFD0857703.1|;gb|MFH0253168.1|	WP_377168209;MFD0857703;MFH0253168	1229156	Roseovarius aquimarinus	763	1	762	1	762	0	682	1759	762	49.606	378	99
ref|WP_348001694.1|;gb|MEO9466841.1|;gb|MEO9607969.1|;gb|MEO9936756.1|;gb|MEP0257739.1|;gb|MEP0670272.1|	WP_348001694;MEO9466841;MEO9607969;MEO9936756;MEP0257739;MEP0670272	60137	Sulfitobacter pontiacus	762	1	761	1	761	0	682	1759	761	52.168	397	99
ref|WP_074785606.1|;emb|SEM54103.1|	WP_074785606;SEM54103	74031	Roseovarius tolerans	763	1	761	1	761	0	682	1759	762	49.869	380	99
ref|WP_303548432.1|;gb|MDO6521483.1|	WP_303548432;MDO6521483	1715693	Shimia thalassica	760	1	760	1	760	0	682	1759	760	50.789	386	99
ref|WP_074635978.1|;gb|QPO09350.1|;emb|SDX03378.1|	WP_074635978;QPO09350;SDX03378	60136	Sulfitobacter;Sulfitobacter pontiacus;Sulfitobacter sp. B30-2	762	1	761	1	761	0	682	1759	761	51.905	395	99
gb|MEP1535917.1|;gb|MEP2769110.1|;gb|MEP3863286.1|;gb|MEP4510641.1|;gb|MEP4543415.1|	MEP1535917;MEP2769110;MEP3863286;MEP4510641;MEP4543415	1904441	Paracoccaceae bacterium	760	1	761	1	760	0	682	1758	761	50.329	383	99
ref|WP_263715350.1|;gb|MCV2881762.1|	WP_263715350;MCV2881762	2984335	Actibacterium sp. XHP0104	762	1	762	1	761	0	682	1758	762	54.068	412	99
ref|WP_301457470.1|;gb|MDN5786124.1|	WP_301457470;MDN5786124	1934400	Pseudorhodobacter sp.	765	1	763	1	765	0	682	1758	766	51.828	397	100
ref|WP_090219378.1|;emb|SCZ67723.1|	WP_090219378;SCZ67723	1156985	Epibacterium ulvae	761	1	761	1	761	0	682	1758	761	48.62	370	99
gb|MEP6019801.1|	MEP6019801	1904441	Paracoccaceae bacterium	760	1	761	1	760	0	682	1758	761	50.986	388	99
ref|WP_224859255.1|;gb|MCA0908563.1|	WP_224859255;MCA0908563	1685379	Ruegeria marisrubri	762	1	761	1	762	0	682	1758	762	48.688	371	99
ref|WP_303488556.1|;gb|MDO6481229.1|	WP_303488556;MDO6481229	1715693	Shimia thalassica	760	1	760	1	760	0	682	1758	760	50.921	387	99
ref|WP_271948321.1|	WP_271948321	686389	Ruegeria faecimaris	762	1	761	1	762	0	682	1758	762	47.113	359	99
ref|WP_375553331.1|	WP_375553331	215743	Roseovarius mucosus	762	1	762	1	761	0	682	1758	762	50.656	386	99
gb|MDO7665962.1|	MDO7665962	1870901	Loktanella sp.	762	1	762	1	761	0	682	1758	762	50.262	383	99
ref|WP_101067351.1|	WP_101067351	1981892	Roseovarius salinarum	763	1	761	1	761	0	682	1758	761	51.38	391	99
ref|WP_281995366.1|	WP_281995366	686389	Ruegeria faecimaris	762	1	761	1	762	0	682	1758	762	47.113	359	99
ref|WP_289083006.1|	WP_289083006	191468	uncultured Sulfitobacter sp.	762	1	761	1	761	0	681	1757	761	52.037	396	99
ref|WP_289092104.1|	WP_289092104	191468	uncultured Sulfitobacter sp.	762	1	761	1	761	0	681	1757	761	52.168	397	99
ref|WP_237278330.1|;gb|MCF7746781.1|	WP_237278330;MCF7746781	2675334	Sulfitobacter sp. M39	762	1	761	1	761	0	681	1757	761	52.168	397	99
ref|WP_339112162.1|;gb|WYI71199.1|	WP_339112162;WYI71199	3131931	Thioclava sp. GXIMD2076	762	1	762	1	761	0	681	1757	762	62.73	478	99
ref|WP_102914662.1|;gb|AUQ65697.1|	WP_102914662;AUQ65697	221822	Phaeobacter inhibens	761	1	761	1	761	0	681	1757	761	51.643	393	99
ref|WP_102849513.1|;gb|AUQ59379.1|;gb|AUQ63450.1|;gb|AUQ83356.1|;gb|AUQ91115.1|;gb|MDO6756569.1|	WP_102849513;AUQ59379;AUQ63450;AUQ83356;AUQ91115;MDO6756569	221822	Phaeobacter inhibens	761	1	761	1	761	0	681	1757	761	51.774	394	99
ref|WP_316648170.1|;gb|MDU8943463.1|	WP_316648170;MDU8943463	3079856	Rhodophyticola sp. MJ-SS7	762	1	762	1	761	0	681	1757	762	56.037	427	99
ref|WP_281972497.1|	WP_281972497	686389	Ruegeria faecimaris	762	1	761	1	762	0	681	1757	762	47.113	359	99
ref|WP_068338272.1|;gb|KUJ78396.1|	WP_068338272;KUJ78396	1685378	Ruegeria profundi	762	1	759	1	760	0	681	1757	760	49.211	374	99
gb|MEE9427485.1|	MEE9427485	1904441	Paracoccaceae bacterium	763	1	762	1	762	0	681	1757	762	57.743	440	99
ref|WP_152001973.1|;gb|KAB6718132.1|	WP_152001973;KAB6718132	2854170	Celeribacter baekdonensis;Roseobacter sp. TSBP12;Roseobacteraceae	762	1	762	1	761	0	681	1757	762	57.48	438	99
ref|WP_260074335.1|;gb|UWS07124.1|	WP_260074335;UWS07124	221822	Phaeobacter inhibens	761	1	761	1	761	0	681	1757	761	51.511	392	99
dbj|BDY14800.1|	BDY14800	60137	Sulfitobacter pontiacus	762	1	761	1	761	0	681	1757	761	51.905	395	99
ref|WP_289079860.1|	WP_289079860	191468	uncultured Sulfitobacter sp.	762	1	761	1	761	0	681	1757	761	52.037	396	99
ref|WP_061049880.1|;gb|KXF88989.1|;gb|WHP67582.1|	WP_061049880;KXF88989;WHP67582	221822	Phaeobacter inhibens	761	1	761	1	761	0	681	1757	761	51.774	394	99
ref|WP_076447602.1|;emb|SIS83945.1|	WP_076447602;SIS83945	633194	Roseivivax lentus	760	1	760	1	760	0	681	1757	760	48.421	368	99
ref|WP_374015550.1|;gb|XGI95517.1|	WP_374015550;XGI95517	1086632	Phaeobacter sp. A36a-5a	761	1	761	1	761	0	681	1756	761	51.643	393	99
ref|WP_208352467.1|	WP_208352467	2763263	Pseudaestuariivita rosea	763	1	762	1	762	0	681	1756	763	53.342	407	99
gb|MCI5084917.1|	MCI5084917	34009	Rhodovulum sp.	762	1	761	1	760	0	681	1756	761	50.986	388	99
ref|WP_282158259.1|;gb|MEP3632346.1|;gb|MEP3778174.1|;gb|MEP5169533.1|;gb|MEP5384030.1|	WP_282158259;MEP3632346;MEP3778174;MEP5169533;MEP5384030	1715693	Shimia thalassica	760	1	760	1	760	0	681	1756	760	50.921	387	99
ref|WP_237272332.1|;gb|MBQ0800546.1|;gb|MCF7727033.1|;gb|MCF7778410.1|	WP_237272332;MBQ0800546;MCF7727033;MCF7778410	60136	Sulfitobacter;Sulfitobacter litoralis;Sulfitobacter sp. M22;Sulfitobacter sp. M220	762	1	761	1	761	0	681	1756	761	52.3	398	99
ref|WP_400086007.1|	WP_400086007	3093869	Yoonia sp. R78084	762	1	760	1	759	0	681	1756	760	50.526	384	99
ref|WP_138924343.1|	WP_138924343	664426	Sulfitobacter sp. BSw21498	762	1	761	1	761	0	681	1756	761	51.643	393	99
ref|WP_170347316.1|	WP_170347316	81569	Ruegeria atlantica	762	1	761	1	762	0	681	1756	762	48.556	370	99
ref|WP_215970381.1|;gb|MBU2943805.1|;gb|MDO6501876.1|	WP_215970381;MBU2943805;MDO6501876	1715693	Shimia thalassica	760	1	760	1	760	0	681	1756	760	51.316	390	99
ref|WP_303428488.1|;gb|MDO6800537.1|	WP_303428488;MDO6800537	1715693	Shimia thalassica	760	1	760	1	760	0	681	1756	760	50.921	387	99
emb|SDG44681.1|	SDG44681	875171	Celeribacter baekdonensis	792	1	762	31	791	0	681	1756	762	57.48	438	99
ref|WP_292251446.1|;gb|NVJ95690.1|	WP_292251446;NVJ95690	1978374	Marivivens sp.	762	1	762	1	761	0	681	1756	762	54.856	418	99
ref|WP_371284323.1|;gb|MEZ5794203.1|	WP_371284323;MEZ5794203	1917965	Defluviimonas sp.	765	1	762	1	764	0	681	1756	764	55.497	424	99
ref|WP_102877101.1|;gb|AUQ71384.1|	WP_102877101;AUQ71384	221822	Phaeobacter inhibens	761	1	761	1	761	0	681	1756	761	51.38	391	99
gb|MEO9820687.1|;gb|MEP0210227.1|;gb|MEP1011352.1|;gb|MEP1379777.1|;gb|MEP3718662.1|	MEO9820687;MEP0210227;MEP1011352;MEP1379777;MEP3718662	1904441	Paracoccaceae bacterium	760	1	761	1	760	0	681	1756	761	50.197	382	99
ref|WP_305512962.1|;gb|MDP2493102.1|	WP_305512962;MDP2493102	1715693	Shimia thalassica	760	1	760	1	760	0	681	1755	760	50.789	386	99
ref|WP_299984630.1|	WP_299984630	259304	uncultured Ruegeria sp.	761	1	761	1	761	0	681	1755	761	49.277	375	99
ref|WP_171093511.1|;gb|NOD64224.1|	WP_171093511;NOD64224	2625375	unclassified Ruegeria;Ruegeria sp. HKCCA5929;Ruegeria sp. HKCCC2111;Ruegeria sp. HKCCC2112;Ruegeria sp. HKCCD9179;Ruegeria sp. HKCCD6109	761	1	760	1	760	0	681	1755	760	46.974	357	99
ref|WP_320267815.1|;gb|MDX8347081.1|	WP_320267815;MDX8347081	3097355	Cognatiyoonia sp. IB215446	762	1	760	1	759	0	681	1755	760	50.526	384	99
ref|WP_273052180.1|;tpg|HDZ50964.1|	WP_273052180;HDZ50964	335975	Sulfitobacter litoralis	762	1	761	1	761	0	681	1755	761	52.037	396	99
ref|WP_009573524.1|;gb|EKE68862.1|	WP_009573524;EKE68862	875171	Celeribacter baekdonensis;Celeribacter baekdonensis B30	762	1	762	1	761	0	681	1755	762	57.349	437	99
gb|MEP6067700.1|	MEP6067700	1904441	Paracoccaceae bacterium	760	1	761	1	760	0	681	1755	761	50.197	382	99
ref|WP_344846350.1|;dbj|GAA3867532.1|	WP_344846350;GAA3867532	792649	Celeribacter arenosi	763	1	762	1	762	0	681	1755	762	58.005	442	99
gb|MCB2127797.1|	MCB2127797	1904441	Paracoccaceae bacterium	765	1	763	1	765	0	681	1755	765	55.163	422	100
tpg|HKL65191.1|	HKL65191	1486281	Roseovarius sp.	763	1	761	1	761	0	681	1755	762	50.262	383	99
ref|WP_090061805.1|;emb|SFJ92846.1|	WP_090061805;SFJ92846	588602	Celeribacter neptunius	762	1	762	1	761	0	681	1755	762	54.199	413	99
ref|WP_257600019.1|;gb|UUV06503.1|	WP_257600019;UUV06503	2966453	Ruegeria sp. YS9	762	1	761	1	762	0	681	1755	762	48.688	371	99
ref|WP_327542834.1|;tpg|HEV8034415.1|	WP_327542834;HEV8034415	2212373	Yoonia sp.	762	1	760	1	759	0	681	1755	760	50.395	383	99
ref|WP_282052869.1|	WP_282052869	221822	Phaeobacter inhibens	761	1	761	1	761	0	680	1754	761	51.643	393	99
ref|WP_110279745.1|;gb|PXW68793.1|	WP_110279745;PXW68793	2135611	Loktanella sp. PT4BL	762	1	760	1	759	0	680	1754	760	50.658	385	99
ref|WP_255103158.1|;gb|MCP9480385.1|	WP_255103158;MCP9480385	2959663	Shimia sp. CNT1-13L.2	760	1	760	1	760	0	680	1754	760	50.395	383	99
ref|WP_027246436.1|	WP_027246436	221822	Phaeobacter inhibens;Phaeobacter inhibens DSM 16374	761	1	761	1	761	0	680	1754	761	51.774	394	99
ref|WP_305507462.1|;gb|MDP2516937.1|	WP_305507462;MDP2516937	1715693	Shimia thalassica	760	1	760	1	760	0	680	1754	760	51.053	388	99
gb|RFP88022.1|	RFP88022	2301226	Rhodobacteraceae bacterium 63075	762	1	762	1	761	0	680	1754	762	51.444	392	99
ref|WP_223423476.1|	WP_223423476	328415	Tateyamaria pelophila	760	1	761	1	760	0	680	1754	761	48.752	371	99
ref|WP_305292750.1|;gb|MDP2061725.1|	WP_305292750;MDP2061725	2934796	Phaeovulum sp.	763	1	760	1	760	0	680	1754	760	62.237	473	99
ref|WP_260105032.1|;gb|UWR79370.1|	WP_260105032;UWR79370	221822	Phaeobacter inhibens	761	1	761	1	761	0	680	1754	761	51.774	394	99
gb|MCP4822828.1|	MCP4822828	1954381	Shimia sp.	753	8	760	1	753	0	680	1754	753	50.465	380	99
ref|WP_289085653.1|	WP_289085653	191468	uncultured Sulfitobacter sp.	762	1	761	1	761	0	680	1754	761	52.037	396	99
ref|WP_152448275.1|;gb|QFS81441.1|;gb|QFT45170.1|	WP_152448275;QFS81441;QFT45170	2639302	Roseivivax sp. THAF40;Roseivivax sp. THAF197b;unclassified Roseivivax	760	1	760	1	760	0	680	1754	760	48.684	370	99
ref|WP_275632696.1|;gb|MDF0596485.1|;gb|MFC3145747.1|	WP_275632696;MDF0596485;MFC3145747	1775175	Psychromarinibacter halotolerans	763	1	762	1	762	0	680	1754	762	53.018	404	99
ref|WP_393931867.1|;gb|MFG5383693.1|	WP_393931867;MFG5383693	3342638	Yoonia sp. R2-816	763	1	763	1	762	0	680	1754	763	50.066	382	100
gb|MCJ8334345.1|;gb|NQX73656.1|	MCJ8334345;NQX73656	2211660	Epibacterium sp.	761	1	761	1	761	0	680	1754	761	50.46	384	99
ref|WP_260102515.1|;gb|UWS03154.1|	WP_260102515;UWS03154	221822	Phaeobacter inhibens	761	1	761	1	761	0	680	1754	761	51.643	393	99
ref|WP_376871454.1|	WP_376871454	3093848	Albirhodobacter sp. R86504	762	1	763	1	762	0	680	1754	763	58.453	446	100
ref|WP_289081798.1|	WP_289081798	191468	uncultured Sulfitobacter sp.	762	1	761	1	761	0	680	1754	761	52.3	398	99
ref|WP_353011790.1|;gb|MES0863810.1|	WP_353011790;MES0863810	3141377	Ruegeria sp. SCPT10	761	1	758	1	758	0	680	1753	758	47.493	360	99
ref|WP_215991526.1|;gb|MBU2936519.1|;gb|MDO6614679.1|	WP_215991526;MBU2936519;MDO6614679	1042323	Pacificibacter marinus;Pacificibacter;Pacificibacter sp. 1_MG-2023	763	1	762	1	762	0	680	1753	762	55.643	424	99
ref|WP_170427110.1|	WP_170427110	1173585	Ruegeria arenilitoris	762	1	760	1	761	0	680	1753	761	48.095	366	99
ref|WP_406870648.1|;gb|XBA78319.1|	WP_406870648;XBA78319	3149044	Thioclava sp. 'Guangxiensis'	762	1	762	1	761	0	680	1753	762	62.336	475	99
ref|WP_154763799.1|;gb|MTD99750.1|	WP_154763799;MTD99750	2665644	Paracoccus lichenicola	764	1	763	1	764	0	680	1753	764	57.461	439	100
tpg|HBQ37365.1|	HBQ37365	1904441	Paracoccaceae bacterium	763	1	762	1	762	0	680	1753	762	54.987	419	99
ref|WP_074647375.1|	WP_074647375	875171	Celeribacter baekdonensis	762	1	762	1	761	0	680	1753	762	57.48	438	99
ref|WP_008561792.1|;emb|CRL13004.1|;emb|SFH36781.1|	WP_008561792;CRL13004;SFH36781	481446	Phaeobacter italicus	761	1	761	1	761	0	680	1753	761	49.146	374	99
ref|WP_260108007.1|;gb|UWR83504.1|	WP_260108007;UWR83504	221822	Phaeobacter inhibens	761	1	761	1	761	0	680	1753	761	51.511	392	99
ref|WP_126976933.1|	WP_126976933	2487129	Frigidibacter oleivorans	764	1	763	1	764	0	680	1753	764	60.209	460	100
ref|WP_170332235.1|	WP_170332235	1173585	Ruegeria arenilitoris	762	1	757	1	758	0	680	1753	758	49.077	372	99
ref|WP_025050381.1|;gb|KIN75024.1|	WP_025050381;KIN75024	1342302	Sulfitobacter noctilucae	762	1	760	1	760	0	680	1753	760	48.026	365	99
ref|WP_066011551.1|;gb|OCX64492.1|	WP_066011551;OCX64492	1889770	Thioclava sp. SK-1	762	1	762	1	761	0	679	1752	762	64.961	495	99
ref|WP_305477457.1|;gb|MDP2582194.1|	WP_305477457;MDP2582194	1715693	Shimia thalassica	760	1	760	1	760	0	679	1752	760	50.921	387	99
ref|WP_125324909.1|;gb|AZL58708.1|	WP_125324909;AZL58708	2494374	Tabrizicola piscis	761	1	762	1	761	0	679	1752	762	50.787	387	99
ref|WP_096706065.1|;gb|ATF17512.1|;gb|ATF21621.1|	WP_096706065;ATF17512;ATF21621	60890	Phaeobacter gallaeciensis	761	1	761	1	761	0	679	1752	761	50.986	388	99
gb|MBU0644862.1|;gb|MBU1281501.1|;gb|MBU1572398.1|;gb|MBU1828434.1|;gb|MBU2077921.1|	MBU0644862;MBU1281501;MBU1572398;MBU1828434;MBU2077921	1913988	Alphaproteobacteria bacterium	762	1	762	1	761	0	679	1752	762	57.48	438	99
ref|WP_377833505.1|;gb|MFC2968814.1|	WP_377833505;MFC2968814	2030798	Acidimangrovimonas pyrenivorans	764	1	762	1	763	0	679	1752	763	55.046	420	99
ref|WP_260088184.1|;gb|UWR42406.1|	WP_260088184;UWR42406	221822	Phaeobacter inhibens	761	1	761	1	761	0	679	1752	761	51.643	393	99
ref|WP_103258310.1|	WP_103258310	909926	Tabrizicola aquatica	762	1	763	1	762	0	679	1752	763	50.852	388	100
gb|MCC7321358.1|	MCC7321358	2509153	Rubellimicrobium sp.	762	1	762	1	761	0	679	1752	762	54.331	414	99
ref|WP_055686576.1|;gb|KQI72316.1|	WP_055686576;KQI72316	1225655	Loktanella sp. 5RATIMAR09	762	1	760	1	759	0	679	1752	760	50.658	385	99
ref|WP_299663030.1|	WP_299663030	259304	uncultured Ruegeria sp.	761	1	761	1	761	0	679	1752	761	49.277	375	99
ref|WP_299044188.1|	WP_299044188	455651	uncultured Tateyamaria sp.	761	1	761	1	760	0	679	1752	761	49.803	379	99
ref|WP_282021604.1|	WP_282021604	686389	Ruegeria faecimaris	762	1	761	1	762	0	679	1752	762	47.113	359	99
gb|MDB9808494.1|	MDB9808494	2212373	Yoonia sp.	762	1	762	1	761	0	679	1752	762	50	381	99
ref|WP_089419077.1|;gb|ASM70953.1|	WP_089419077;ASM70953	2854170	Sulfitobacter sp. DFL-23;Pseudosulfitobacter pseudonitzschiae;Roseobacteraceae	761	1	761	1	761	0	679	1752	761	49.54	377	99
ref|WP_171725081.1|;gb|NOC47534.1|	WP_171725081;NOC47534	2683005	Ruegeria sp. HKCCD7559	762	1	761	1	762	0	679	1751	762	48.294	368	99
ref|WP_347835110.1|	WP_347835110	1538529	uncultured Planktomarina sp.	762	1	762	1	761	0	679	1751	762	51.05	389	99
ref|WP_299946814.1|	WP_299946814	259304	uncultured Ruegeria sp.	761	1	761	1	761	0	679	1751	761	49.014	373	99
ref|WP_025055752.1|;gb|KIN63327.1|;gb|MBB4175155.1|	WP_025055752;KIN63327;MBB4175155	1342301	Sulfitobacter noctilucicola	762	1	761	1	761	0	679	1751	761	49.409	376	99
ref|WP_323766435.1|	WP_323766435	2024839	Marinovum sp.	761	1	760	1	760	0	679	1751	760	50.132	381	99
ref|WP_109426338.1|;gb|PWE29294.1|	WP_109426338;PWE29294	2174844	Maritimibacter sp. 55A14	764	1	763	1	764	0	679	1751	764	54.058	413	100
ref|WP_097068311.1|;emb|SOB93907.1|	WP_097068311;SOB93907	446682	Rhodobacter maris	763	1	763	1	763	0	679	1751	763	70.38	537	100
ref|WP_352993000.1|;gb|MES0826355.1|	WP_352993000;MES0826355	3141378	Ruegeria sp. SCPC11	762	1	761	1	762	0	679	1751	762	49.081	374	99
ref|WP_324751609.1|	WP_324751609	3108175	Roseovarius sp. Pro17	763	1	762	1	762	0	679	1751	762	50.262	383	99
ref|WP_084861038.1|	WP_084861038	1914408	Salibaculum halophilum	762	1	762	1	761	0	679	1751	762	51.05	389	99
ref|WP_299771590.1|	WP_299771590	455651	uncultured Tateyamaria sp.	761	1	761	1	760	0	679	1751	761	49.803	379	99
ref|WP_282095008.1|	WP_282095008	1156985	Epibacterium ulvae	761	1	761	1	761	0	679	1751	761	49.014	373	99
ref|WP_267159024.1|;gb|MCX7560376.1|	WP_267159024;MCX7560376	2996014	Sulfitobacter sp. F26204	762	1	760	1	760	0	679	1751	760	48.816	371	99
gb|MAY33950.1|	MAY33950	34009	Rhodovulum sp.	762	1	761	1	760	0	679	1750	761	51.117	389	99
ref|WP_171638059.1|;gb|NOD86329.1|	WP_171638059;NOD86329	2683003	Ruegeria sp. HKCCD6119	762	1	761	1	762	0	679	1750	762	48.294	368	99
gb|NBT50750.1|	NBT50750	1978374	Marivivens sp.	762	1	762	1	761	0	679	1750	762	54.593	416	99
ref|WP_089343407.1|;gb|WCR12959.1|;emb|SNT72608.1|	WP_089343407;WCR12959;SNT72608	184748	Paracoccus seriniphilus	764	1	763	1	764	0	679	1750	764	54.319	415	100
ref|WP_260098959.1|;gb|UWR87582.1|	WP_260098959;UWR87582	221822	Phaeobacter inhibens	761	1	761	1	761	0	679	1750	761	51.643	393	99
tpg|HEY9039879.1|	HEY9039879	1486281	Roseovarius sp.	763	1	762	1	762	0	679	1750	762	51.181	390	99
gb|MEO9516591.1|;gb|MEP0950716.1|	MEO9516591;MEP0950716	1904441	Paracoccaceae bacterium	760	1	761	1	760	0	679	1750	761	50.46	384	99
ref|WP_171642388.1|;gb|NOE28288.1|	WP_171642388;NOE28288	2690707	Ruegeria sp. HKCCD6157	762	1	761	1	762	0	679	1750	762	48.294	368	99
gb|OZB20014.1|	OZB20014	1970561	Rhodobacterales bacterium 34-62-10	762	1	760	1	760	0	678	1749	760	53.026	403	99
ref|WP_260100941.1|;gb|UWR99262.1|	WP_260100941;UWR99262	221822	Phaeobacter inhibens	761	1	761	1	761	0	678	1749	761	51.511	392	99
ref|WP_074736846.1|;emb|SDX10347.1|	WP_074736846;SDX10347	985054	Ruegeria halocynthiae	761	1	761	1	761	0	678	1749	761	49.671	378	99
ref|WP_296371263.1|;gb|MBE0412103.1|	WP_296371263;MBE0412103	2212373	Yoonia sp.	763	1	761	1	760	0	678	1749	761	51.38	391	99
ref|WP_210093748.1|	WP_210093748	2794830	Ruegeria sp. HKCCSP346	762	1	761	1	762	0	678	1749	762	48.294	368	99
ref|WP_149589548.1|	WP_149589548	2593021	Tabrizicola flagellatus	762	1	762	1	761	0	678	1749	762	51.969	396	99
ref|WP_103909342.1|;emb|SEF74410.1|	WP_103909342;SEF74410	373675	Thalassococcus halodurans	760	1	760	1	760	0	678	1749	760	50.132	381	99
ref|WP_260113900.1|;gb|UWR63666.1|	WP_260113900;UWR63666	221822	Phaeobacter inhibens	761	1	761	1	761	0	678	1749	761	50.986	388	99
ref|WP_123792864.1|;gb|RPE67423.1|	WP_123792864;RPE67423	762213	Pacificibacter maritimus	763	1	762	1	762	0	678	1749	762	56.693	432	99
ref|WP_058312232.1|;emb|CUK06901.1|	WP_058312232;CUK06901	1715693	Shimia thalassica	760	1	760	1	760	0	678	1749	760	50.789	386	99
ref|WP_282300718.1|;gb|WGW04087.1|	WP_282300718;WGW04087	3058420	Tropicibacter oceani	763	1	760	1	762	0	678	1749	762	50.262	383	99
ref|WP_232755154.1|;gb|MCE0506939.1|	WP_232755154;MCE0506939	2900547	Roseivivax sp. GX 12232	760	1	760	1	760	0	678	1749	760	49.211	374	99
ref|WP_342076580.1|;gb|WZU67269.1|	WP_342076580;WZU67269	3137370	Yoonia rhodophyticola	763	1	760	1	759	0	678	1749	760	50.395	383	99
ref|WP_339929201.1|	WP_339929201	3126505	Yoonia sp. 208BN28-4	762	1	762	1	761	0	678	1749	762	54.462	415	99
ref|WP_215506848.1|;gb|MBT9247550.1|;gb|QWK89943.1|	WP_215506848;MBT9247550;QWK89943	2840474	Gemmobacter fulvus	761	1	762	1	760	0	678	1749	762	53.675	409	99
ref|WP_037317071.1|	WP_037317071	985054	Ruegeria halocynthiae	762	1	761	1	762	0	678	1748	762	48.556	370	99
gb|MFK7941036.1|	MFK7941036	1486281	Roseovarius sp.	763	1	762	1	762	0	678	1748	762	48.163	367	99
ref|WP_209223973.1|;gb|MBO9445510.1|	WP_209223973;MBO9445510	2821100	Ruegeria sp. R14_0	762	1	760	1	761	0	678	1748	761	48.489	369	99
ref|WP_238110238.1|;gb|MCG3266814.1|	WP_238110238;MCG3266814	1537229	Yoonia sp. I 8.24	762	1	762	1	761	0	678	1748	762	50.394	384	99
ref|WP_252945567.1|;gb|MCO6383545.1|	WP_252945567;MCO6383545	2696061	Oceanicola sp. 502str15	763	1	763	1	763	0	678	1748	763	52.687	402	100
ref|WP_102859085.1|;gb|AUR04613.1|	WP_102859085;AUR04613	221822	Phaeobacter inhibens	761	1	761	1	761	0	678	1748	761	51.117	389	99
ref|WP_108640981.1|;gb|PVA06200.1|	WP_108640981;PVA06200	2170577	Thalassorhabdomicrobium marinisediminis	761	1	762	1	760	0	678	1748	762	50.656	386	99
ref|WP_222510930.1|;gb|MBY6043335.1|	WP_222510930;MBY6043335	481446	Phaeobacter italicus	761	1	761	1	761	0	678	1748	761	49.146	374	99
ref|WP_238365947.1|	WP_238365947	2872037	Mesobacterium pallidum	763	1	760	1	760	0	678	1748	760	51.711	393	99
ref|WP_370004081.1|;gb|MEY8834965.1|	WP_370004081;MEY8834965	481446	Phaeobacter italicus	761	1	761	1	761	0	678	1748	761	49.146	374	99
ref|WP_107847089.1|;gb|PTX54793.1|	WP_107847089;PTX54793	1510457	Litoreibacter ponti	763	1	762	1	762	0	678	1748	762	50.525	385	99
ref|WP_096805661.1|;gb|ATG47682.1|	WP_096805661;ATG47682	1758178	Celeribacter ethanolicus	762	1	762	1	761	0	678	1748	762	55.906	426	99
ref|WP_209034155.1|;gb|MBO9441836.1|	WP_209034155;MBO9441836	481446	Phaeobacter italicus	761	1	761	1	761	0	678	1748	761	49.409	376	99
ref|WP_137192906.1|;gb|QCO55215.1|	WP_137192906;QCO55215	2500533	Pseudorhodobacter turbinis	765	1	763	1	765	0	678	1748	766	53.003	406	100
ref|WP_299208496.1|	WP_299208496	455651	uncultured Tateyamaria sp.	761	1	761	1	760	0	678	1748	761	49.803	379	99
ref|WP_287473689.1|;gb|MBO6866260.1|	WP_287473689;MBO6866260	1928858	Thalassococcus sp.	760	1	760	1	760	0	678	1748	760	50	380	99
ref|WP_299367683.1|	WP_299367683	455651	uncultured Tateyamaria sp.	760	1	761	1	760	0	678	1748	761	48.489	369	99
ref|WP_067550909.1|;gb|APO88388.1|	WP_067550909;APO88388	1920883	Marivivens sp. JLT3646	762	1	762	1	761	0	678	1748	762	54.987	419	99
ref|WP_372570769.1|	WP_372570769	3233338	Ruegeria sp. 2304DJ69-11	764	1	761	1	762	0	678	1748	762	50.919	388	99
ref|WP_166403813.1|;gb|NHB77792.1|	WP_166403813;NHB77792	2715277	Rhodobacter calidifons	762	1	762	1	761	0	678	1748	762	52.231	398	99
ref|WP_281708809.1|	WP_281708809	481446	Phaeobacter italicus	761	1	761	1	761	0	678	1748	761	49.277	375	99
ref|WP_353339146.1|	WP_353339146	3127651	Pelagimonas sp. KU-00592-HH	772	1	760	13	772	0	677	1747	760	50.132	381	99
ref|WP_306585049.1|;gb|MDQ1847603.1|	WP_306585049;MDQ1847603	2840474	Gemmobacter fulvus	761	1	762	1	760	0	677	1747	762	53.806	410	99
ref|WP_249946883.1|;gb|MCL7409657.1|;gb|MDN3705092.1|	WP_249946883;MCL7409657;MDN3705092	1699413	Marivivens donghaensis	762	1	762	1	761	0	677	1747	762	55.118	420	99
gb|PHO04253.1|	PHO04253	2045445	Rhodobacteraceae bacterium 4F10	760	1	760	1	760	0	677	1747	760	50.658	385	99
gb|MBC7154333.1|	MBC7154333	1904441	Paracoccaceae bacterium	763	1	762	1	762	0	677	1747	762	57.874	441	99
ref|WP_014880840.1|;gb|AFO92290.1|;gb|AUQ46981.1|;gb|AXT23622.1|	WP_014880840;AFO92290;AUQ46981;AXT23622	221822	Phaeobacter inhibens;Phaeobacter inhibens DSM 17395	761	1	761	1	761	0	677	1747	761	51.248	390	99
ref|WP_209940230.1|	WP_209940230	2794829	Ruegeria sp. HKCCE4148	762	1	761	1	762	0	677	1747	762	46.719	356	99
gb|MEX0370051.1|	MEX0370051	1929288	Tateyamaria sp.	761	1	761	1	760	0	677	1747	761	49.146	374	99
gb|MEQ8898497.1|	MEQ8898497	1486281	Roseovarius sp.	763	1	762	1	762	0	677	1747	762	51.05	389	99
ref|WP_171329124.1|;gb|NOE17771.1|	WP_171329124;NOE17771	81569	Ruegeria atlantica	762	1	761	1	762	0	677	1747	762	48.425	369	99
ref|WP_155150012.1|;gb|MTI03159.1|	WP_155150012;MTI03159	2529384	Roseibium sp. RKSG952	762	1	757	1	758	0	677	1747	758	49.208	373	99
dbj|GAA6163299.1|	GAA6163299	3127651	Pelagimonas sp. KU-00592-HH	760	1	760	1	760	0	677	1747	760	50.132	381	99
gb|MCF3593451.1|	MCF3593451	2909593	Rhodobacteraceae bacterium LMO-JJ12	760	1	760	1	760	0	677	1747	760	50.263	382	99
ref|WP_209835316.1|	WP_209835316	2794831	Ruegeria sp. HKCCE3926	762	1	761	1	762	0	677	1746	762	48.163	367	99
ref|WP_171620931.1|;gb|NOD47864.1|;gb|NOD52848.1|;gb|NOD68994.1|	WP_171620931;NOD47864;NOD52848;NOD68994	2625375	unclassified Ruegeria;Ruegeria sp. HKCCD5849;Ruegeria sp. HKCCD5851;Ruegeria sp. HKCCD7303	762	1	761	1	762	0	677	1746	762	46.85	357	99
ref|WP_203242735.1|;gb|MBM1690400.1|;gb|MBM1694466.1|;gb|MBM1706632.1|;gb|MBM1710690.1|;gb|MBM1714756.1|	WP_203242735;MBM1690400;MBM1694466;MBM1706632;MBM1710690;MBM1714756	1342299	Sulfitobacter geojensis	762	1	760	1	760	0	677	1746	760	49.079	373	99
ref|WP_300515384.1|	WP_300515384	1872442	Aliiroseovarius sp.	763	1	762	1	762	0	677	1746	762	56.299	429	99
gb|MEB8385916.1|	MEB8385916	2993579	Rhodobacteraceae bacterium KMM 6894	763	1	762	1	762	0	677	1746	762	51.05	389	99
ref|WP_222470472.1|;gb|MBY6048590.1|;gb|MBY6076004.1|	WP_222470472;MBY6048590;MBY6076004	1217970	Vannielia litorea	763	1	763	1	763	0	677	1746	763	53.604	409	100
ref|WP_128514945.1|	WP_128514945	2670345	Tabrizicola thermarum	762	1	762	1	761	0	677	1746	762	51.837	395	99
ref|WP_299649591.1|	WP_299649591	455651	uncultured Tateyamaria sp.	761	1	761	1	760	0	677	1746	761	48.752	371	99
ref|WP_306605022.1|;gb|MDQ1899463.1|	WP_306605022;MDQ1899463	3068891	Paracoccus sp. WLY502	764	1	763	1	764	0	677	1746	764	56.675	433	100
ref|WP_171615351.1|;gb|NOC83513.1|	WP_171615351;NOC83513	2683002	Ruegeria sp. HKCCD6428	762	1	761	1	762	0	677	1746	762	48.425	369	99
ref|WP_216038032.1|;gb|MBU2994465.1|;gb|MDO6734244.1|	WP_216038032;MBU2994465;MDO6734244	196158	unclassified Octadecabacter;Octadecabacter sp. B2R22;Octadecabacter sp. 1_MG-2023	761	1	762	1	760	0	677	1746	762	50	381	99
ref|WP_370227283.1|	WP_370227283	2211648	Cognatishimia sp.	760	1	759	1	759	0	677	1745	759	48.617	369	99
ref|WP_188530125.1|;dbj|GGD47317.1|	WP_188530125;GGD47317	1526570	Sinisalibacter lacisalsi	763	1	762	1	762	0	677	1745	762	53.937	411	99
ref|WP_171119014.1|	WP_171119014	2682994	Ruegeria sp. HKCCA5463	762	1	761	1	762	0	677	1745	762	48.294	368	99
ref|WP_176864940.1|;gb|NVO56455.1|	WP_176864940;NVO56455	2747601	Ruegeria haliotis	762	1	761	1	762	0	677	1745	762	47.507	362	99
gb|MEX1235147.1|	MEX1235147	1486281	Roseovarius sp.	763	1	762	1	762	0	677	1745	762	49.606	378	99
ref|WP_050673047.1|;emb|CRL10660.1|	WP_050673047;CRL10660	481446	Phaeobacter italicus	761	1	761	1	761	0	677	1745	761	49.277	375	99
gb|TNF57207.1|	TNF57207	1904441	Paracoccaceae bacterium	761	1	761	1	761	0	677	1745	761	51.774	394	99
ref|WP_171179305.1|;gb|NOE35309.1|	WP_171179305;NOE35309	2625375	unclassified Ruegeria;Ruegeria sp. HKCCA4633;Ruegeria sp. HKCCA5763;Ruegeria sp. HKCCD7318;Ruegeria sp. HKCCE4150	762	1	761	1	762	0	677	1745	762	46.719	356	99
ref|WP_368186573.1|;gb|XDH76071.1|	WP_368186573;XDH76071	3233343	Aestuariibius sp. HNIBRBA575	762	1	762	1	761	0	677	1745	762	53.15	405	99
gb|MDB4111791.1|	MDB4111791	2212373	Yoonia sp.	762	1	760	1	759	0	676	1744	760	49.342	375	99
ref|WP_333694218.1|	WP_333694218	481446	Phaeobacter italicus	761	1	761	1	761	0	676	1744	761	49.146	374	99
ref|WP_113910509.1|	WP_113910509	2250573	Roseovarius dicentrarchi	763	1	762	1	762	0	676	1744	762	50.787	387	99
ref|WP_171206833.1|	WP_171206833	2682998	Ruegeria sp. HKCCA0235A	762	1	761	1	762	0	676	1744	762	48.556	370	99
ref|WP_171229101.1|	WP_171229101	2682999	Ruegeria sp. HKCCA4008	762	1	761	1	762	0	676	1744	762	48.294	368	99
ref|WP_109387635.1|;gb|PWG17781.1|	WP_109387635;PWG17781	1914409	Salibaculum griseiflavum	762	1	762	1	761	0	676	1744	762	51.837	395	99
ref|WP_218391051.1|;gb|MBV7378207.1|	WP_218391051;MBV7378207	2836868	Maritimibacter dapengensis	762	1	762	1	761	0	676	1744	762	54.856	418	99
ref|WP_109387972.1|;gb|MBZ8118994.1|	WP_109387972;MBZ8118994	2853164	Roseovarius carneus	763	1	762	1	762	0	676	1744	762	51.312	391	99
ref|WP_281991017.1|	WP_281991017	1342299	Sulfitobacter geojensis	762	1	760	1	760	0	676	1744	760	49.079	373	99
ref|WP_064224886.1|;gb|OAN86137.1|	WP_064224886;OAN86137	1342299	Sulfitobacter geojensis	762	1	760	1	760	0	676	1744	760	48.947	372	99
ref|WP_171364019.1|;gb|NOD31593.1|	WP_171364019;NOD31593	81569	Ruegeria atlantica	762	1	761	1	762	0	676	1744	762	48.556	370	99
ref|WP_231035878.1|;gb|MBM2294426.1|;gb|MBM2299394.1|;gb|MBM2304258.1|;gb|MBM2314038.1|;gb|MBM2318953.1|	WP_231035878;MBM2294426;MBM2299394;MBM2304258;MBM2314038;MBM2318953	1402135	Pseudosulfitobacter pseudonitzschiae	761	1	761	1	761	0	676	1743	761	49.671	378	99
ref|WP_299704356.1|	WP_299704356	455651	uncultured Tateyamaria sp.	761	1	761	1	760	0	676	1743	761	49.54	377	99
ref|WP_153215916.1|;gb|MQQ08964.1|	WP_153215916;MQQ08964	2662264	Tritonibacter litoralis	761	1	761	1	761	0	676	1743	761	49.277	375	99
ref|WP_113257837.1|;gb|RBI73482.1|	WP_113257837;RBI73482	2249812	Roseovarius sp. TE539	762	1	761	1	760	0	676	1743	761	50.46	384	99
ref|WP_147107297.1|	WP_147107297	2576942	Tateyamaria sp. syn59	761	1	761	1	760	0	676	1743	761	49.54	377	99
ref|WP_263386932.1|;gb|MCU9836729.1|	WP_263386932;MCU9836729	2984152	Ruegeria marisflavi	761	1	761	1	761	0	676	1743	761	51.248	390	99
ref|WP_037926610.1|;gb|KEJ95444.1|;gb|QKS10038.1|;emb|SHE87514.1|	WP_037926610;KEJ95444;QKS10038;SHE87514	1402135	Pseudosulfitobacter pseudonitzschiae	761	1	761	1	761	0	676	1743	761	49.146	374	99
ref|WP_299602027.1|	WP_299602027	455651	uncultured Tateyamaria sp.	761	1	761	1	760	0	676	1743	761	49.803	379	99
gb|AUJ65373.1|	AUJ65373	2820523	Aestuarium zhoushanense	762	1	762	1	761	0	676	1742	762	54.593	416	99
ref|WP_295074358.1|	WP_295074358	2005166	Tabrizicola sp.	762	1	762	1	761	0	676	1742	762	50.919	388	99
gb|MEO9898045.1|;gb|MEP0504529.1|	MEO9898045;MEP0504529	1904441	Paracoccaceae bacterium	760	1	761	1	760	0	676	1742	761	50.591	385	99
ref|WP_171169098.1|	WP_171169098	2682995	Ruegeria sp. HKCCA0370	762	1	761	1	762	0	676	1742	762	48.556	370	99
ref|WP_239338790.1|;gb|MCG7520086.1|	WP_239338790;MCG7520086	2917759	Ruegeria sp. Ofav3-42	762	1	759	1	760	0	676	1742	760	47.237	359	99
tpg|HSF64844.1|	HSF64844	1904441	Paracoccaceae bacterium	763	1	763	1	763	0	676	1742	764	53.665	410	100
ref|WP_281841176.1|;dbj|GKY87183.1|	WP_281841176;GKY87183	2949426	Sinisalibacter aestuarii	763	1	762	1	762	0	676	1742	762	55.118	420	99
gb|MDP3961696.1|	MDP3961696	1934400	Pseudorhodobacter sp.	761	1	760	1	758	0	676	1742	760	55.263	420	99
ref|WP_333683439.1|	WP_333683439	515897	Pontibaca methylaminivorans	761	1	760	1	760	0	675	1741	760	51.579	392	99
ref|WP_224833641.1|;gb|MCA0856990.1|	WP_224833641;MCA0856990	481446	Phaeobacter italicus	761	1	761	1	761	0	675	1741	761	49.409	376	99
ref|WP_093731395.1|	WP_093731395	335975	Sulfitobacter litoralis	762	1	761	1	761	0	675	1741	761	51.643	393	99
ref|WP_338032840.1|	WP_338032840	1208324	Celeribacter indicus	770	1	762	9	769	0	675	1741	762	56.955	434	99
ref|WP_224555445.1|;gb|MBM1816106.1|;gb|MBM1833412.1|;gb|MBM1838279.1|;gb|MBM1842811.1|;gb|MBM1847677.1|	WP_224555445;MBM1816106;MBM1833412;MBM1838279;MBM1842811;MBM1847677	1402135	Pseudosulfitobacter pseudonitzschiae	761	1	761	1	761	0	675	1741	761	49.277	375	99
ref|WP_107662546.1|;gb|PTE23174.1|;gb|PZX49291.1|	WP_107662546;PTE23174;PZX49291	402884	Cereibacter changlensis;Cereibacter changlensis JA139	764	1	762	1	763	0	675	1741	764	53.272	407	99
ref|WP_324054129.1|;tpg|HKL69174.1|	WP_324054129;HKL69174	2855480	Salibaculum sp.	762	1	762	1	761	0	675	1741	762	51.181	390	99
ref|WP_171666012.1|;gb|NOD97267.1|	WP_171666012;NOD97267	2683001	Ruegeria sp. HKCCD6228	762	1	761	1	762	0	675	1741	762	48.294	368	99
ref|WP_171725893.1|;gb|NOC91825.1|	WP_171725893;NOC91825	2683000	Ruegeria sp. HKCCD6604	762	1	761	1	762	0	675	1741	762	48.294	368	99
ref|WP_299609515.1|	WP_299609515	455651	uncultured Tateyamaria sp.	761	1	761	1	760	0	675	1741	761	49.146	374	99
gb|KZY33067.1|	KZY33067	1822235	Roseovarius sp. HI0049	762	1	762	1	761	0	675	1741	762	51.181	390	99
ref|WP_209507895.1|	WP_209507895	2625375	unclassified Ruegeria;Ruegeria sp. HKCCSP335;Ruegeria sp. HKCCSA071	762	1	761	1	762	0	675	1741	762	48.031	366	99
ref|WP_127045709.1|;gb|RUS63193.1|	WP_127045709;RUS63193	2487931	Pseudorhodobacter sp. E13	765	1	763	1	765	0	675	1741	766	50.392	386	100
ref|WP_085525138.1|;emb|SMH32534.1|	WP_085525138;SMH32534	1162418	Maritimibacter sp. HL-12	763	1	762	1	762	0	675	1740	762	54.331	414	99
gb|MEP1354342.1|;gb|MEP4880638.1|	MEP1354342;MEP4880638	1929288	Tateyamaria sp.	762	1	761	1	761	0	675	1740	761	49.803	379	99
ref|WP_140012966.1|;gb|QDC08464.1|	WP_140012966;QDC08464	2587163	Oceanicola sp. D3	763	1	763	1	763	0	675	1740	763	53.997	412	100
gb|MBW7922310.1|	MBW7922310	2509153	Rubellimicrobium sp.	762	1	762	1	761	0	675	1740	762	53.15	405	99
ref|WP_171721766.1|;gb|NOD35056.1|;gb|NOE41967.1|	WP_171721766;NOD35056;NOE41967	2625375	unclassified Ruegeria;Ruegeria sp. HKCCD7296;Ruegeria sp. HKCCD7319	762	1	761	1	762	0	675	1740	762	46.588	355	99
ref|WP_259988902.1|;gb|UWR22035.1|	WP_259988902;UWR22035	2867022	Sulfitobacter sp. S190	764	1	761	1	761	0	675	1740	761	48.489	369	99
ref|WP_035256420.1|;gb|KAJ56408.1|	WP_035256420;KAJ56408	1087332	Actibacterium mucosum;Actibacterium mucosum KCTC 23349	763	1	761	1	761	0	675	1740	761	53.351	406	99
ref|WP_085837501.1|	WP_085837501	1519096	Aquimixticola soesokkakensis	763	1	762	1	762	0	675	1740	762	56.955	434	99
ref|WP_322244669.1|;gb|MDZ4087577.1|	WP_322244669;MDZ4087577	2005166	Tabrizicola sp.	762	1	762	1	761	0	675	1740	762	50.787	387	99
ref|WP_025045945.1|;gb|KHA53661.1|;gb|NYI27697.1|	WP_025045945;KHA53661;NYI27697	1342299	Sulfitobacter geojensis	762	1	760	1	760	0	675	1740	760	48.421	368	99
ref|WP_072505350.1|;gb|APG47938.1|	WP_072505350;APG47938	1844006	Phaeobacter porticola	761	1	761	1	761	0	675	1740	761	51.248	390	99
ref|WP_043870649.1|;gb|AJE48288.1|;emb|SDW71786.1|	WP_043870649;AJE48288;SDW71786	1208324	Celeribacter indicus	762	1	762	1	761	0	675	1740	762	56.955	434	99
gb|MDB2466049.1|	MDB2466049	1284658	Planktomarina temperata	762	1	762	1	761	0	675	1740	762	51.05	389	99
ref|WP_333815668.1|	WP_333815668	2005166	Tabrizicola sp.	762	1	762	1	761	0	675	1740	762	50.394	384	99
ref|WP_222459370.1|;gb|MBY5976440.1|	WP_222459370;MBY5976440	481446	Phaeobacter italicus	761	1	761	1	761	0	675	1740	761	49.014	373	99
ref|WP_339771573.1|	WP_339771573	2854214	uncultured Pseudosulfitobacter sp.	761	1	761	1	761	0	675	1740	761	49.671	378	99
ref|WP_076659894.1|;emb|SIT85086.1|	WP_076659894;SIT85086	287098	Yoonia rosea	762	1	760	1	759	0	675	1740	760	50.789	386	99
ref|WP_372801175.1|	WP_372801175	184748	Paracoccus seriniphilus	764	1	763	1	764	0	674	1739	764	54.188	414	100
gb|NBV60975.1|	NBV60975	1904441	Paracoccaceae bacterium	761	1	761	1	761	0	674	1739	761	50.591	385	99
ref|WP_093322514.1|	WP_093322514	1280847	Shimia haliotis	760	1	760	1	760	0	674	1739	760	53.289	405	99
gb|MCO4841713.1|	MCO4841713	2212373	Yoonia sp.	762	1	762	1	761	0	674	1739	762	51.575	393	99
gb|MEI6097854.1|	MEI6097854	1913988	Alphaproteobacteria bacterium	762	1	762	1	761	0	674	1739	762	54.724	417	99
ref|WP_022704454.1|	WP_022704454	77008	Pseudorhodobacter ferrugineus;Pseudorhodobacter ferrugineus DSM 5888	765	1	763	1	765	0	674	1739	766	50.783	389	100
ref|WP_247036461.1|;gb|MCK0139185.1|	WP_247036461;MCK0139185	2926420	Aliiroseovarius sp. F47248L	763	1	762	1	762	0	674	1739	762	51.969	396	99
ref|WP_312020838.1|;gb|MDE0850958.1|	WP_312020838;MDE0850958	2212373	Yoonia sp.	762	1	762	1	761	0	674	1739	762	52.625	401	99
gb|MCL7406511.1|;gb|NBX08423.1|	MCL7406511;NBX08423	1729711	Marivivens geojensis;Marivivens sp.	762	1	762	1	761	0	674	1739	762	54.724	417	99
emb|SFK84638.1|	SFK84638	1280847	Shimia haliotis	783	1	760	24	783	0	674	1739	760	53.289	405	99
ref|WP_209195262.1|;gb|MBO9411461.1|;gb|MBO9415977.1|	WP_209195262;MBO9411461;MBO9415977	2625375	unclassified Ruegeria;Ruegeria sp. R8_1;Ruegeria sp. R8_2	762	1	759	1	760	0	674	1739	760	48.026	365	99
ref|WP_140196194.1|;gb|QQA42229.1|;gb|TNY31315.1|	WP_140196194;QQA42229;TNY31315	2588711	Pelagovum pacificum	762	1	762	1	761	0	674	1738	762	50.919	388	99
ref|WP_386625278.1|	WP_386625278	1342299	Sulfitobacter geojensis	762	1	760	1	760	0	674	1738	760	48.947	372	99
ref|WP_303342454.1|;gb|MDO5647434.1|	WP_303342454;MDO5647434	267	Paracoccus sp. (in: a-proteobacteria)	764	1	763	1	764	0	674	1738	764	53.665	410	100
ref|WP_170751679.1|	WP_170751679	55218	Ruegeria lacuscaerulensis	762	1	759	1	760	0	674	1738	760	47.632	362	99
ref|WP_212524761.1|	WP_212524761	2828332	Actibacterium sp. MT2.3-13A	763	1	762	1	762	0	674	1738	762	54.199	413	99
ref|WP_110805923.1|;gb|PYF09805.1|	WP_110805923;PYF09805	1054202	Rhodobacter viridis	763	1	763	1	763	0	674	1738	763	85.321	651	100
ref|WP_374797608.1|;gb|MFB2531201.1|	WP_374797608;MFB2531201	3342805	Paracoccus sp. p3-h83	762	1	763	1	762	0	674	1738	763	61.861	472	100
ref|WP_377762909.1|;gb|MFC3630864.1|	WP_377762909;MFC3630864	1671480	Paracoccus angustae	764	1	763	1	764	0	674	1737	764	56.545	432	100
ref|WP_108482771.1|	WP_108482771	2136177	Oceaniglobus ichthyenteri	763	1	762	1	762	0	674	1737	762	54.199	413	99
ref|WP_311689790.1|;gb|MDT0682044.1|	WP_311689790;MDT0682044	3075590	Tropicimonas omnivorans	761	1	763	1	761	0	674	1737	763	51.376	392	100
ref|WP_136794465.1|;gb|TKA94393.1|	WP_136794465;TKA94393	402884	Cereibacter changlensis	764	1	762	1	763	0	674	1737	764	53.141	406	99
emb|SDO13508.1|	SDO13508	335975	Sulfitobacter litoralis	775	1	761	14	774	0	674	1737	761	51.643	393	99
gb|MCR9114559.1|	MCR9114559	1904441	Paracoccaceae bacterium	739	1	738	1	739	0	674	1737	739	51.286	379	97
ref|WP_299566772.1|	WP_299566772	191468	uncultured Sulfitobacter sp.	764	1	761	1	761	0	673	1736	761	50.066	381	99
tpg|HBV54240.1|	HBV54240	1904441	Paracoccaceae bacterium	761	1	761	1	761	0	673	1736	761	50.723	386	99
ref|WP_299745811.1|	WP_299745811	455651	uncultured Tateyamaria sp.	761	1	761	1	760	0	673	1736	761	49.803	379	99
tpg|HQU68875.1|	HQU68875	1872424	Albidovulum sp.	765	1	763	1	765	0	673	1736	765	55.948	428	100
ref|WP_116087411.1|	WP_116087411	2248759	Tropicimonas sp. IMCC34011	761	1	763	1	761	0	673	1736	763	51.638	394	100
ref|WP_292311410.1|	WP_292311410	1978374	Marivivens sp.	762	1	762	1	761	0	673	1736	762	54.724	417	99
ref|WP_085864812.1|;emb|SLN46470.1|	WP_085864812;SLN46470	1391910	Pseudooctadecabacter jejudonensis	762	1	762	1	760	0	673	1736	762	48.819	372	99
ref|WP_242104831.1|;gb|MCI2397861.1|	WP_242104831;MCI2397861	2925840	uncultured Aliiroseovarius sp.;Aliiroseovarius subalbicans	763	1	762	1	762	0	673	1735	762	55.774	425	99
ref|WP_299152288.1|	WP_299152288	455651	uncultured Tateyamaria sp.	760	1	761	1	760	0	673	1735	761	47.832	364	99
ref|WP_300893968.1|;gb|MDM8166466.1|	WP_300893968;MDM8166466	1486281	Roseovarius sp.	763	1	762	1	762	0	673	1735	762	51.575	393	99
ref|WP_291833201.1|;gb|MBI1415814.1|	WP_291833201;MBI1415814	2211665	Limimaricola sp.	762	1	762	1	761	0	673	1735	762	55.512	423	99
ref|WP_374802371.1|;gb|MFB2593936.1|	WP_374802371;MFB2593936	3342806	Paracoccus sp. p4-l81	762	1	763	1	762	0	673	1735	763	61.73	471	100
gb|NCO87191.1|	NCO87191	1948890	Rhodobacterales bacterium	762	1	763	1	762	0	673	1735	763	54.128	413	100
ref|WP_258295435.1|;gb|MCR8827664.1|	WP_258295435;MCR8827664	2968472	Pseudosulfitobacter koreensis	761	1	761	1	761	0	673	1735	761	50.197	382	99
ref|WP_374435657.1|	WP_374435657	2005166	Tabrizicola sp.	762	1	762	1	761	0	673	1735	762	50.394	384	99
ref|WP_164132739.1|;gb|NDW47726.1|	WP_164132739;NDW47726	2706882	Ruegeria sp. PrR005	761	1	761	1	761	0	673	1735	761	51.38	391	99
ref|WP_222495561.1|;gb|MBY6154219.1|	WP_222495561;MBY6154219	1217970	Vannielia litorea	763	1	763	1	763	0	673	1735	763	53.604	409	100
gb|MCX7645858.1|	MCX7645858	1904441	Paracoccaceae bacterium	764	1	760	1	761	0	673	1735	761	55.716	424	99
ref|WP_305963061.1|;gb|MDP5307213.1|	WP_305963061;MDP5307213	3064387	Paracoccus spongiarum	764	1	763	1	764	0	673	1735	764	53.272	407	100
ref|WP_240092662.1|;gb|UMA64462.1|	WP_240092662;UMA64462	1379903	Roseivivax marinus	760	1	760	1	760	0	673	1735	760	49.211	374	99
ref|WP_406721019.1|;gb|WRY33971.1|	WP_406721019;WRY33971	3076557	Thioclava litoralis	762	1	762	1	761	0	673	1735	762	63.517	484	99
ref|WP_347864639.1|	WP_347864639	1284657	Planktomarina;Planktomarina temperata;Planktomarina sp.	762	1	762	1	761	0	673	1735	762	51.706	394	99
ref|WP_209598579.1|	WP_209598579	2794832	Ruegeria sp. HKCCSP351	762	1	761	1	762	0	672	1734	762	48.163	367	99
ref|WP_093990136.1|;emb|SMY05893.1|	WP_093990136;SMY05893	1819565	Flavimaricola marinus	762	1	762	1	761	0	672	1734	762	51.969	396	99
ref|WP_121630531.1|	WP_121630531	2267683	Tropicibacter alexandrii	763	1	761	1	763	0	672	1734	763	49.672	379	99
ref|WP_339107736.1|;gb|WYB26686.1|;gb|WYI65098.1|	WP_339107736;WYB26686;WYI65098	2621713	unclassified Thioclava;Thioclava sp. GXIMD4215;Thioclava sp. GXIMD4216	762	1	762	1	761	0	672	1734	762	63.517	484	99
ref|WP_092815201.1|;emb|SEL82628.1|	WP_092815201;SEL82628	1379903	Roseivivax marinus	760	1	760	1	760	0	672	1733	760	49.342	375	99
ref|WP_271888089.1|;gb|MDB6176962.1|	WP_271888089;MDB6176962	3017813	Paracoccus onchidii	764	1	763	1	764	0	672	1733	764	55.628	425	100
ref|WP_108836579.1|	WP_108836579	1922219	Tateyamaria sp. Alg231-49	762	1	761	1	761	0	672	1733	761	50.329	383	99
ref|WP_008227468.1|;gb|EEB84992.1|	WP_008227468;EEB84992	391589	Roseobacter sp. GAI101	762	1	761	1	761	0	672	1733	761	51.643	393	99
ref|WP_317262752.1|;gb|MDV4168567.1|	WP_317262752;MDV4168567	3079053	Rhodovulum sp. FJ3	762	1	761	1	760	0	672	1733	761	51.248	390	99
ref|WP_102226013.1|	WP_102226013	2056283	Acidimangrovimonas sediminis	764	1	763	1	764	0	672	1733	764	52.094	398	100
ref|WP_045996797.1|;gb|KJZ20781.1|	WP_045996797;KJZ20781	579483	Loktanella sp. S4079	762	1	761	1	760	0	672	1733	761	50.329	383	99
ref|WP_367808894.1|;gb|XDA98675.1|	WP_367808894;XDA98675	3233575	Sulfitobacter sp. LCG007	761	1	760	1	760	0	672	1733	760	48.816	371	99
ref|WP_298935234.1|	WP_298935234	259304	uncultured Ruegeria sp.	762	1	759	1	760	0	672	1733	760	47.895	364	99
emb|SLN60626.1|	SLN60626	1519096	Aquimixticola soesokkakensis	772	1	762	10	771	0	672	1733	762	56.955	434	99
ref|WP_152825698.1|;gb|NUB45127.1|	WP_152825698;NUB45127	2656921	Fertoeibacter niger	762	1	762	1	761	0	672	1733	762	54.331	414	99
ref|WP_321507666.1|	WP_321507666	1303376	uncultured Celeribacter sp.	762	1	762	1	761	0	672	1732	762	55.118	420	99
ref|WP_132858594.1|;gb|TCL08468.1|	WP_132858594;TCL08468	647720	Shimia isoporae	760	1	760	1	760	0	672	1732	760	51.579	392	99
ref|WP_215266218.1|;gb|MBT8154730.1|	WP_215266218;MBT8154730	1156985	Epibacterium ulvae	761	1	760	1	760	0	672	1732	760	50	380	99
ref|WP_099827213.1|	WP_099827213	2047749	Oceaniglobus indicus	763	1	762	1	762	0	672	1732	762	56.037	427	99
gb|MEQ3710911.1|;gb|MEQ3727838.1|	MEQ3710911;MEQ3727838	1929288	Tateyamaria sp.	762	1	761	1	761	0	672	1732	761	50.329	383	99
gb|MDO9524286.1|	MDO9524286	1898957	Gemmobacter sp.	763	1	762	1	762	0	672	1732	763	56.356	430	99
ref|WP_336418536.1|	WP_336418536	3127116	Roseovarius sp. D22-M7	763	1	760	1	760	0	672	1732	761	48.62	370	99
ref|WP_336430409.1|	WP_336430409	3127118	Roseovarius sp. E0-M6	763	1	761	1	761	0	671	1731	761	48.62	370	99
ref|WP_336465298.1|	WP_336465298	3126509	Frigidibacter sp. MR17.14	762	6	763	5	762	0	671	1731	758	58.311	442	99
ref|WP_224826350.1|	WP_224826350	2854030	Cognatishimia sp. MH4019	763	1	762	1	762	0	671	1731	762	53.281	406	99
ref|WP_292978316.1|;gb|MAN57121.1|	WP_292978316;MAN57121	1947054	Paracoccus sp. (in: a-proteobacteria);uncultured Paracoccus sp.;Paracoccus sp. UBA5162	764	1	763	1	764	0	671	1731	764	56.283	430	100
gb|OHC57799.1|;gb|OHC59801.1|	OHC57799;OHC59801	1802015	Rhodobacterales bacterium RIFCSPHIGHO2_02_FULL_62_130;Rhodobacterales bacterium RIFCSPHIGHO2_12_FULL_62_75	762	1	762	1	761	0	671	1731	762	53.281	406	99
ref|WP_050530338.1|;gb|KNG94188.1|	WP_050530338;KNG94188	1317121	Pseudaestuariivita atlantica	762	1	761	1	762	0	671	1731	762	50	381	99
ref|WP_342068843.1|;gb|WZU62439.1|	WP_342068843;WZU62439	3137368	Yoonia algicola	762	1	760	1	759	0	671	1731	760	49.737	378	99
ref|WP_202686770.1|;gb|MBL4916131.1|	WP_202686770;MBL4916131	2804194	Szabonella alba	762	1	763	1	762	0	671	1731	763	53.342	407	100
ref|WP_377067885.1|;gb|MFB9149208.1|	WP_377067885;MFB9149208	2022336	Roseovarius ramblicola	763	1	761	1	761	0	671	1731	762	49.738	379	99
ref|WP_103173321.1|	WP_103173321	1330255	Paracoccus sp. SY	764	1	763	1	764	0	671	1731	764	56.283	430	100
ref|WP_347842126.1|;gb|MDA7484125.1|	WP_347842126;MDA7484125	1284657	Planktomarina;Planktomarina temperata;Planktomarina sp.	762	1	762	1	761	0	671	1731	762	51.444	392	99
gb|MDB4019634.1|	MDB4019634	1284658	Planktomarina temperata	762	1	762	1	761	0	671	1731	762	51.312	391	99
ref|WP_054002690.1|;gb|KPA21531.1|	WP_054002690;KPA21531	1389006	Shimia sp. SK013	760	1	760	1	760	0	671	1730	760	51.842	394	99
gb|MDE0985542.1|	MDE0985542	2212373	Yoonia sp.	762	1	762	1	761	0	671	1730	762	50.131	382	99
gb|NCM96721.1|	NCM96721	1948890	Rhodobacterales bacterium	761	1	760	1	758	0	671	1730	760	54.737	416	99
ref|WP_306166443.1|;gb|MDP5085980.1|	WP_306166443;MDP5085980	2212373	Yoonia sp.	762	1	760	1	759	0	671	1730	760	49.737	378	99
gb|MBA4325204.1|	MBA4325204	1062	Rhodobacter sp.	762	1	762	1	761	0	671	1730	762	50.656	386	99
gb|MDB4199761.1|;gb|MDC0130728.1|;gb|MDC1192840.1|	MDB4199761;MDC0130728;MDC1192840	1284658	Planktomarina temperata	762	1	762	1	761	0	671	1730	762	51.444	392	99
ref|WP_234867439.1|;gb|MCF1707338.1|	WP_234867439;MCF1707338	2909234	Allitabrizicola rongguiensis	762	1	762	1	761	0	671	1730	762	54.199	413	99
ref|WP_347852808.1|	WP_347852808	2024851	Planktomarina sp.	762	1	762	1	761	0	671	1730	762	51.444	392	99
ref|WP_080454959.1|;dbj|GAW32984.1|	WP_080454959;GAW32984	1570360	Roseovarius sp. A-2	763	1	761	1	761	0	671	1730	762	48.95	373	99
ref|WP_299727216.1|	WP_299727216	455651	uncultured Tateyamaria sp.	761	1	761	1	760	0	671	1730	761	48.095	366	99
ref|WP_188714047.1|;dbj|GGF57495.1|	WP_188714047;GGF57495	1795310	Paracoccus acridae	764	1	763	1	764	0	671	1730	764	56.414	431	100
ref|WP_194133930.1|;gb|MBE9636606.1|	WP_194133930;MBE9636606	2865933	Salipiger mangrovisoli	761	1	760	1	760	0	671	1729	760	52.5	399	99
ref|WP_270727395.1|	WP_270727395	2993449	Shimia sp. Alg240-R146	760	1	760	1	760	0	671	1729	760	51.974	395	99
gb|MDC1439702.1|	MDC1439702	1284658	Planktomarina temperata	762	1	762	1	761	0	671	1729	762	51.575	393	99
gb|MDB4006275.1|	MDB4006275	1284658	Planktomarina temperata	762	1	762	1	761	0	671	1729	762	51.575	393	99
ref|WP_100369211.1|;gb|PJI85279.1|	WP_100369211;PJI85279	420999	Yoonia maricola	763	1	760	1	759	0	671	1729	760	51.316	390	99
gb|MEI2806643.1|	MEI2806643	1872424	Albidovulum sp.	765	1	762	1	764	0	671	1729	764	55.759	426	99
ref|WP_263827750.1|;gb|MCV2887937.1|	WP_263827750;MCV2887937	2984333	Ruegeria aquimaris	761	1	761	1	761	0	671	1729	761	51.117	389	99
gb|MDP2740333.1|	MDP2740333	1934400	Pseudorhodobacter sp.	761	1	760	1	758	0	671	1729	760	55.395	421	99
ref|WP_372992944.1|	WP_372992944	1903071	Sulfitobacter sp.	762	1	761	1	761	0	671	1729	761	51.511	392	99
ref|WP_347819169.1|;gb|MCO4808538.1|;gb|MEQ3755467.1|	WP_347819169;MCO4808538;MEQ3755467	1538529	Planktomarina temperata;uncultured Planktomarina sp.;Planktomarina sp.	762	1	762	1	761	0	671	1729	762	51.444	392	99
gb|MDC3363855.1|	MDC3363855	1284658	Planktomarina temperata	762	1	762	1	761	0	670	1728	762	51.05	389	99
gb|MDA9114909.1|	MDA9114909	1284658	Planktomarina temperata	762	1	762	1	761	0	670	1728	762	51.05	389	99
ref|WP_306133172.1|	WP_306133172	1379903	Roseivivax marinus	760	1	760	1	760	0	670	1728	760	48.947	372	99
ref|WP_298390624.1|;gb|MDA7967015.1|	WP_298390624;MDA7967015	1879320	Ruegeria sp.	761	1	761	1	761	0	670	1728	761	48.226	367	99
ref|WP_370302636.1|	WP_370302636	1914328	Pseudooceanicola sp.	761	1	760	1	760	0	670	1728	760	51.184	389	99
ref|WP_043844435.1|;gb|ETW12986.1|	WP_043844435;ETW12986	1379903	Roseivivax marinus	760	1	760	1	760	0	670	1728	760	48.947	372	99
gb|PQO22506.1|	PQO22506	2086263	Rhodobacteraceae bacterium WD3A24	766	1	762	1	765	0	670	1728	765	54.379	416	99
ref|WP_350314305.1|	WP_350314305	1284658	Planktomarina temperata	762	1	762	1	761	0	670	1728	762	51.444	392	99
ref|WP_347853555.1|	WP_347853555	2024851	Planktomarina sp.	762	1	762	1	761	0	670	1728	762	51.444	392	99
gb|MDA9940512.1|	MDA9940512	1284658	Planktomarina temperata	762	1	762	1	761	0	670	1728	762	51.181	390	99
ref|WP_306736971.1|;gb|MDQ2091671.1|	WP_306736971;MDQ2091671	1795305	Marimonas arenosa	760	1	760	1	760	0	670	1728	760	52.763	401	99
ref|WP_347185687.1|;gb|MEN8833802.1|	WP_347185687;MEN8833802	1917866	Pacificibacter sp.	763	1	762	1	762	0	670	1727	762	55.249	421	99
gb|MBS3980379.1|	MBS3980379	1904441	Paracoccaceae bacterium	762	1	762	1	761	0	670	1727	762	50.525	385	99
gb|MDG1744706.1|	MDG1744706	2024851	Planktomarina sp.	762	1	762	1	761	0	670	1727	762	51.575	393	99
gb|MEP1766895.1|;gb|MEP1945047.1|	MEP1766895;MEP1945047	1903071	Sulfitobacter sp.	764	1	761	1	761	0	670	1727	761	50.329	383	99
ref|WP_299080906.1|	WP_299080906	259304	uncultured Ruegeria sp.	762	1	759	1	760	0	670	1727	760	47.895	364	99
gb|MDG1449408.1|	MDG1449408	1872644	Ascidiaceihabitans sp.	760	1	760	1	760	0	670	1727	760	48.158	366	99
gb|MDA8784514.1|	MDA8784514	1284658	Planktomarina temperata	762	1	762	1	761	0	670	1727	762	51.312	391	99
ref|WP_347138455.1|	WP_347138455	3143131	Paracoccus sp. SSK6	764	1	763	1	764	0	670	1727	764	57.723	441	100
gb|MBI1219301.1|	MBI1219301	1904441	Paracoccaceae bacterium	761	1	763	1	761	0	670	1727	763	54.522	416	100
ref|WP_347822505.1|	WP_347822505	1538529	uncultured Planktomarina sp.	762	1	762	1	761	0	670	1727	762	52.1	397	99
ref|WP_347850651.1|;gb|MCO4816194.1|	WP_347850651;MCO4816194	1284658	Planktomarina temperata	762	1	762	1	761	0	670	1727	762	51.312	391	99
ref|WP_348662415.1|	WP_348662415	1538529	uncultured Planktomarina sp.	762	1	762	1	761	0	670	1727	762	51.312	391	99
gb|MCR9124741.1|	MCR9124741	1904441	Paracoccaceae bacterium	761	1	761	1	761	0	669	1726	761	49.146	374	99
gb|NBD29912.1|	NBD29912	1913988	Alphaproteobacteria bacterium	762	1	762	1	761	0	669	1726	762	50.656	386	99
ref|WP_089947561.1|;emb|SDX26651.1|	WP_089947561;SDX26651	670155	Litoreibacter albidus	763	1	762	1	762	0	669	1726	762	51.444	392	99
ref|WP_292955479.1|;gb|MBA50270.1|;gb|MDB2552662.1|;gb|MEH6786586.1|	WP_292955479;MBA50270;MDB2552662;MEH6786586	2688777	Paracoccus sp. (in: a-proteobacteria);Paracoccus sp. UBA889;unclassified Paracoccus (in: a-proteobacteria)	764	1	763	1	764	0	669	1726	764	56.152	429	100
gb|MCH1531912.1|	MCH1531912	1284658	Planktomarina temperata	762	1	762	1	761	0	669	1726	762	51.312	391	99
ref|WP_171130759.1|	WP_171130759	2625375	unclassified Ruegeria;Ruegeria sp. HKCCA5014;Ruegeria sp. HKCCA6707	761	1	759	1	759	0	669	1726	759	48.748	370	99
gb|MEP1199704.1|	MEP1199704	1929288	Tateyamaria sp.	762	1	761	1	761	0	669	1726	761	49.934	380	99
ref|WP_235260446.1|;gb|MCF2905051.1|	WP_235260446;MCF2905051	2909342	Octadecabacter algicola	761	1	762	1	760	0	669	1726	762	48.95	373	99
gb|MDG0984784.1|	MDG0984784	2024851	Planktomarina sp.	762	1	762	1	761	0	669	1726	762	51.706	394	99
ref|WP_347818380.1|	WP_347818380	1538529	uncultured Planktomarina sp.	762	1	762	1	761	0	669	1726	762	52.1	397	99
gb|MDT8856894.1|	MDT8856894	3076017	Paracoccaceae bacterium Fryx2	762	1	762	1	761	0	669	1726	762	55.249	421	99
ref|WP_300073097.1|	WP_300073097	259304	uncultured Ruegeria sp.	762	1	759	1	760	0	669	1726	760	47.763	363	99
ref|WP_347849291.1|	WP_347849291	2024851	Planktomarina sp.	762	1	762	1	761	0	669	1726	762	51.444	392	99
ref|WP_299304254.1|	WP_299304254	1392394	uncultured Litoreibacter sp.	763	1	762	1	762	0	669	1725	762	51.969	396	99
gb|MDC1094039.1|	MDC1094039	1284658	Planktomarina temperata	762	1	762	1	761	0	669	1725	762	51.181	390	99
ref|WP_299287309.1|	WP_299287309	455651	uncultured Tateyamaria sp.	760	1	761	1	760	0	669	1725	761	47.963	365	99
gb|MCU0899858.1|	MCU0899858	2811411	Cypionkella sp.	762	1	762	1	761	0	669	1725	762	51.312	391	99
ref|WP_207102233.1|	WP_207102233	2816048	Paracoccus shandongensis	764	1	763	1	764	0	669	1725	764	56.545	432	100
ref|WP_350156250.1|;gb|MEQ9241451.1|	WP_350156250;MEQ9241451	540747	Roseovarius indicus	763	1	762	1	762	0	669	1724	762	52.231	398	99
gb|MAU51924.1|	MAU51924	1486281	Roseovarius sp.	763	1	761	1	761	0	669	1724	762	50.394	384	99
ref|WP_305249252.1|;gb|MDP2080092.1|;gb|MDZ7575538.1|	WP_305249252;MDP2080092;MDZ7575538	2939647	Pseudotabrizicola sp.	762	1	762	1	761	0	669	1724	762	51.837	395	99
ref|WP_300855866.1|;gb|MDM7933081.1|	WP_300855866;MDM7933081	2005166	Tabrizicola sp.	762	1	762	1	761	0	669	1724	762	51.575	393	99
ref|WP_100198263.1|;gb|PJF07902.1|	WP_100198263;PJF07902	2052957	Pseudorhodobacter sp. MZDSW-24AT	762	1	762	1	761	0	669	1724	762	51.969	396	99
gb|PTQ74367.1|	PTQ74367	1651082	Celeribacter persicus	802	1	762	41	801	0	669	1724	762	55.512	423	99
gb|MEH6738315.1|	MEH6738315	1903071	Sulfitobacter sp.	764	1	761	1	761	0	669	1724	761	47.963	365	99
gb|TNF17755.1|	TNF17755	1904441	Paracoccaceae bacterium	761	1	760	1	760	0	669	1724	760	51.184	389	99
gb|MDA8767307.1|	MDA8767307	1284658	Planktomarina temperata	762	1	761	1	760	0	669	1724	761	50.723	386	99
ref|WP_347856046.1|	WP_347856046	2024851	Planktomarina sp.	762	1	762	1	761	0	668	1723	762	51.312	391	99
gb|MBB04747.1|	MBB04747	1914328	Pseudooceanicola sp.	742	1	743	1	742	0	668	1723	743	52.49	390	97
ref|WP_394199442.1|	WP_394199442	670155	Litoreibacter albidus	763	1	762	1	762	0	668	1723	762	51.837	395	99
ref|WP_347848573.1|	WP_347848573	2024851	Planktomarina sp.	762	1	762	1	761	0	668	1723	762	51.312	391	99
ref|WP_107816003.1|	WP_107816003	1651082	Celeribacter persicus	762	1	762	1	761	0	668	1723	762	55.512	423	99
ref|WP_057816767.1|;gb|KRS17186.1|;gb|QEW27563.1|;emb|SFE35737.1|	WP_057816767;KRS17186;QEW27563;SFE35737	540747	Roseovarius indicus	763	1	762	1	762	0	668	1723	762	52.493	400	99
ref|WP_319249386.1|	WP_319249386	1303376	uncultured Celeribacter sp.	762	1	762	1	761	0	668	1723	762	54.462	415	99
ref|WP_010442461.1|;gb|RLK02604.1|	WP_010442461;RLK02604	981384	Ruegeria conchae	761	1	761	1	761	0	668	1723	761	49.671	378	99
ref|WP_271884737.1|;gb|MDB6181590.1|;gb|MFD1058540.1|;gb|WCR07617.1|	WP_271884737;MDB6181590;MFD1058540;WCR07617	658446	Paracoccus fistulariae	764	1	762	1	763	0	668	1723	763	55.832	426	99
ref|WP_347816258.1|	WP_347816258	1538529	uncultured Planktomarina sp.	762	1	762	1	761	0	668	1723	762	51.969	396	99
ref|WP_304798898.1|;gb|MDO8882489.1|	WP_304798898;MDO8882489	2939647	Pseudotabrizicola sp.	762	1	762	1	761	0	668	1723	762	51.706	394	99
gb|MDB2323810.1|	MDB2323810	1284658	Planktomarina temperata	762	1	762	1	761	0	668	1723	762	50.919	388	99
ref|WP_306755201.1|	WP_306755201	3064531	Paracoccus actinidiae	764	1	763	1	764	0	668	1723	764	56.283	430	100
ref|WP_299192946.1|	WP_299192946	1392394	uncultured Litoreibacter sp.	763	1	762	1	762	0	668	1722	762	51.444	392	99
gb|MBT4896608.1|	MBT4896608	1904441	Paracoccaceae bacterium	762	1	762	1	761	0	668	1722	762	52.1	397	99
ref|WP_335584146.1|;gb|MEH6833728.1|;gb|MEY8141792.1|	WP_335584146;MEH6833728;MEY8141792	2854182	Falsihalocynthiibacter arcticus;Falsihalocynthiibacter;Falsihalocynthiibacter sp. CO-5D18	764	1	762	1	763	0	668	1722	763	54.522	416	99
gb|MBT6021263.1|	MBT6021263	1284658	Planktomarina temperata	762	1	762	1	761	0	668	1722	762	51.181	390	99
gb|MCC6306096.1|	MCC6306096	1904441	Paracoccaceae bacterium	766	1	762	1	765	0	668	1722	765	54.51	417	99
ref|WP_207468960.1|;gb|MFC3167858.1|	WP_207468960;MFC3167858	1815556	Paracoccus fontiphilus	764	1	763	1	764	0	668	1722	764	57.592	440	100
ref|WP_335753680.1|;gb|MEH6523412.1|	WP_335753680;MEH6523412	1903071	Sulfitobacter sp.	764	1	761	1	761	0	668	1722	761	47.963	365	99
gb|MDA9052974.1|	MDA9052974	1284658	Planktomarina temperata	762	1	762	1	761	0	668	1722	762	51.05	389	99
gb|AKO97844.1|	AKO97844	988812	Marinovum algicola DG 898	761	1	760	1	760	0	667	1721	760	48.947	372	99
ref|WP_390259766.1|;gb|MFD1911436.1|	WP_390259766;MFD1911436	1382802	Halodurantibacterium flavum	764	1	763	1	764	0	667	1721	764	54.188	414	100
ref|WP_369767938.1|;gb|MEY8118553.1|	WP_369767938;MEY8118553	3240871	Falsihalocynthiibacter sp. BN13B15	764	1	762	1	763	0	667	1721	763	54.653	417	99
ref|WP_298850434.1|	WP_298850434	259304	uncultured Ruegeria sp.	762	1	761	1	762	0	667	1721	762	47.507	362	99
ref|WP_353471319.1|;gb|XCC92490.1|	WP_353471319;XCC92490	3029062	Salipiger sp. H15	762	1	760	1	761	0	667	1721	761	52.037	396	99
ref|WP_295044062.1|	WP_295044062	189685	uncultured Paracoccus sp.	764	1	763	1	764	0	667	1721	764	57.199	437	100
ref|WP_234855233.1|	WP_234855233	2903900	Paracoccus everestensis	764	1	763	1	764	0	667	1721	764	56.152	429	100
gb|MDO7551979.1|;gb|MDO7617205.1|	MDO7551979;MDO7617205	1284658	Planktomarina temperata	762	1	762	1	761	0	667	1721	762	51.312	391	99
ref|WP_189411084.1|	WP_189411084	875041	Gemmobacter tilapiae	762	1	762	1	761	0	667	1721	762	52.625	401	99
ref|WP_298362145.1|	WP_298362145	1392394	uncultured Litoreibacter sp.	763	1	762	1	762	0	667	1720	762	51.706	394	99
ref|WP_074836406.1|;gb|MDD9744696.1|;gb|MEQ9473209.1|;emb|SEJ41579.1|;emb|SLN41403.1|	WP_074836406;MDD9744696;MEQ9473209;SEJ41579;SLN41403	367771	Marinovum algicola;Marinovum;Marinovum sp. PR37	761	1	760	1	760	0	667	1720	760	48.947	372	99
gb|MDX1821229.1|	MDX1821229	1904441	Paracoccaceae bacterium	762	1	761	1	761	0	667	1720	761	53.219	405	99
gb|MDP4062158.1|	MDP4062158	2989543	Rhodobacteraceae bacterium LE17	762	1	762	1	761	0	667	1720	762	51.312	391	99
ref|WP_018301679.1|;gb|KIQ67458.1|;dbj|GGL69363.1|	WP_018301679;KIQ67458;GGL69363	390641	Wenxinia marina;Wenxinia marina DSM 24838	762	1	763	1	762	0	667	1720	763	53.604	409	100
ref|WP_171101113.1|	WP_171101113	2683004	Ruegeria sp. HKCCD7255	761	1	759	1	759	0	667	1720	759	48.353	367	99
ref|WP_085803873.1|;emb|SLN15247.1|	WP_085803873;SLN15247	1247867	Roseovarius albus	763	1	761	1	761	0	667	1720	761	47.832	364	99
ref|WP_228848085.1|;gb|MBI1493232.1|	WP_228848085;MBI1493232	2761955	Halocynthiibacter styelae	762	1	763	1	762	0	667	1720	763	50.459	385	100
ref|WP_116599488.1|	WP_116599488	1977320	Primorskyibacter marinus	759	1	761	1	759	0	667	1720	761	49.671	378	99
ref|WP_166416496.1|	WP_166416496	2715756	Cochlodiniinecator piscidefendens	762	1	762	1	761	0	667	1720	762	55.906	426	99
gb|APX89116.1|	APX89116	1267768	Brevirhabdus pacifica	763	1	763	1	763	0	667	1719	763	55.046	420	100
ref|WP_310691768.1|;gb|MDR9428420.1|;gb|MDR9483067.1|	WP_310691768;MDR9428420;MDR9483067	2855480	Salibaculum sp.	762	1	762	1	761	0	667	1719	762	50	381	99
ref|WP_350044711.1|;gb|MEQ8341374.1|;gb|MEQ8487407.1|;gb|MEQ8643598.1|;gb|MEQ8759675.1|;gb|MEQ8987743.1|	WP_350044711;MEQ8341374;MEQ8487407;MEQ8643598;MEQ8759675;MEQ8987743	42444	Marinovum algicola	761	1	760	1	760	0	667	1719	760	48.947	372	99
ref|WP_025058447.1|;gb|KEJ89132.1|	WP_025058447;KEJ89132	421000	Sulfitobacter donghicola;Sulfitobacter donghicola DSW-25 = KCTC 12864 = JCM 14565	764	1	761	1	761	0	667	1719	761	48.226	367	99
ref|WP_055209067.1|;gb|KQB16471.1|;gb|KQB16982.1|;gb|PZX21920.1|;gb|QNR62445.1|	WP_055209067;KQB16471;KQB16982;PZX21920;QNR62445	1061	Rhodobacter capsulatus	763	1	763	1	763	0	667	1719	763	95.675	730	100
ref|WP_074554586.1|;gb|WER08484.1|;emb|SDF57067.1|	WP_074554586;WER08484;SDF57067	1061	Rhodobacter capsulatus	763	1	763	1	763	0	667	1719	763	95.02	725	100
gb|MCL4189732.1|	MCL4189732	1904441	Paracoccaceae bacterium	766	1	762	1	765	0	667	1719	765	54.771	419	99
gb|MDB9840075.1|	MDB9840075	1284658	Planktomarina temperata	762	1	762	1	761	0	667	1719	762	51.181	390	99
ref|WP_374302503.1|	WP_374302503	267	Paracoccus sp. (in: a-proteobacteria)	764	1	763	1	764	0	667	1719	764	57.461	439	100
ref|WP_341366952.1|;gb|WZC48839.1|	WP_341366952;WZC48839	3137369	Yoonia phaeophyticola	762	1	761	1	760	0	667	1719	761	51.38	391	99
ref|WP_332307240.1|	WP_332307240	687412	Pseudorhodobacter aquimaris	763	3	763	1	763	0	666	1718	764	53.534	409	99
ref|WP_374291900.1|	WP_374291900	1105367	Paenirhodobacter enshiensis	762	1	763	1	762	0	666	1718	763	65.662	501	100
ref|WP_284374163.1|;dbj|GLQ27843.1|	WP_284374163;GLQ27843	1499314	Sulfitobacter pacificus	762	1	760	1	760	0	666	1718	760	48.421	368	99
gb|MDB2452074.1|	MDB2452074	1284658	Planktomarina temperata	762	1	762	1	761	0	666	1718	762	50.656	386	99
ref|WP_097372738.1|;gb|ATI41222.1|;gb|MDR6308607.1|	WP_097372738;ATI41222;MDR6308607	1411902	Pacificitalea manganoxidans	765	1	763	1	765	0	666	1718	765	52.81	404	100
ref|WP_108813836.1|	WP_108813836	1922220	Loktanella sp. Alg231-35	762	1	760	1	759	0	666	1718	760	50	380	99
ref|WP_114511589.1|;gb|RDD65549.1|	WP_114511589;RDD65549	2282382	Thalassococcus profundi	761	1	760	1	761	0	666	1718	761	49.014	373	99
ref|WP_298293981.1|	WP_298293981	1392394	uncultured Litoreibacter sp.	763	1	762	1	762	0	666	1718	762	51.706	394	99
ref|WP_091430694.1|;emb|SEW22700.1|	WP_091430694;SEW22700	1173584	Aliiroseovarius sediminilitoris	763	1	762	1	762	0	666	1717	762	52.231	398	99
ref|WP_342857535.1|	WP_342857535	3135785	Pacificibacter sp. AS14	763	1	762	1	762	0	666	1717	762	54.724	417	99
gb|MCB1333570.1|	MCB1333570	1965314	Roseivivax sp.	760	1	761	1	760	0	666	1717	761	50.591	385	99
gb|MDA7482405.1|;gb|MDA8966710.1|	MDA7482405;MDA8966710	1284658	Planktomarina temperata	762	1	762	1	761	0	666	1717	762	51.181	390	99
gb|MEQ9674104.1|	MEQ9674104	540747	Roseovarius indicus	763	1	762	1	762	0	666	1717	762	52.1	397	99
ref|WP_171136492.1|	WP_171136492	2682982	Ruegeria sp. HKCCC1038	761	1	759	1	759	0	666	1717	759	48.617	369	99
ref|WP_091301680.1|;emb|SEN62915.1|	WP_091301680;SEN62915	933059	Gemmobacter aquatilis	761	1	762	1	760	0	666	1717	762	56.037	427	99
ref|WP_039001986.1|;gb|AML51396.1|	WP_039001986;AML51396	1579316	Falsihalocynthiibacter arcticus	764	1	762	1	763	0	666	1717	763	54.522	416	99
ref|WP_039525536.1|;gb|KIC47526.1|	WP_039525536;KIC47526	1577904	Ruegeria sp. ANG-S4	761	1	761	1	761	0	666	1717	761	48.489	369	99
ref|WP_283644544.1|	WP_283644544	42444	Marinovum algicola	761	1	760	1	760	0	666	1717	760	48.947	372	99
gb|MDA8995674.1|	MDA8995674	1284658	Planktomarina temperata	762	1	762	1	761	0	666	1717	762	51.05	389	99
gb|MDB4030716.1|	MDB4030716	1284658	Planktomarina temperata	762	1	762	1	761	0	666	1716	762	51.05	389	99
ref|WP_298260205.1|	WP_298260205	1392394	uncultured Litoreibacter sp.	763	1	762	1	762	0	666	1716	762	50.919	388	99
ref|WP_407590615.1|;gb|MFL4468871.1|	WP_407590615;MFL4468871	2518930	Tateyamaria armeniaca	761	1	761	1	760	0	666	1716	761	47.7	363	99
ref|WP_268942900.1|;gb|MCZ0962848.1|	WP_268942900;MCZ0962848	2997341	Paracoccus benzoatiresistens	764	1	763	1	764	0	666	1716	764	56.414	431	100
ref|WP_076622649.1|;gb|APX22219.1|;dbj|GGA08330.1|;emb|SFC49083.1|	WP_076622649;APX22219;GGA08330;SFC49083	263377	Salipiger;Salipiger profundus;Salipiger sp. D13	762	1	760	1	761	0	666	1716	761	49.803	379	99
gb|NJM83316.1|	NJM83316	2005166	Tabrizicola sp.	762	1	762	1	761	0	666	1716	762	51.575	393	99
gb|MDC1274535.1|	MDC1274535	1284658	Planktomarina temperata	762	1	762	1	761	0	666	1716	762	51.05	389	99
gb|MDC1523174.1|	MDC1523174	1284658	Planktomarina temperata	762	1	762	1	761	0	666	1716	762	51.05	389	99
ref|WP_187792046.1|;gb|MBC9245642.1|	WP_187792046;MBC9245642	2760093	Paracoccus amoyensis	764	1	762	1	763	0	666	1716	763	58.06	443	99
ref|WP_305544884.1|;gb|MDP3196041.1|	WP_305544884;MDP3196041	2005166	Tabrizicola sp.	762	1	762	1	761	0	666	1716	762	50.919	388	99
ref|WP_164182238.1|;gb|NDV98604.1|;gb|NDW57440.1|	WP_164182238;NDV98604;NDW57440	2706489	Salipiger sp. PrR002;Salipiger sp. PrR004	762	1	761	1	762	0	666	1716	762	51.969	396	99
gb|MDC1263227.1|	MDC1263227	1284658	Planktomarina temperata	762	1	762	1	761	0	665	1715	762	51.05	389	99
ref|WP_303469441.1|;gb|MDO6730801.1|;gb|MDO6779994.1|	WP_303469441;MDO6730801;MDO6779994	2647166	unclassified Marinovum;Marinovum sp. 1_MG-2023;Marinovum sp. 2_MG-2023	761	1	760	1	760	0	665	1715	760	50.263	382	99
ref|WP_064260869.1|;gb|OAO00837.1|	WP_064260869;OAO00837	540747	Roseovarius indicus	763	1	762	1	762	0	665	1715	762	52.1	397	99
ref|WP_347859054.1|;gb|MDO7719803.1|	WP_347859054;MDO7719803	1284658	Planktomarina temperata	762	1	762	1	761	0	665	1715	762	51.181	390	99
gb|MBE2274874.1|	MBE2274874	1904441	Paracoccaceae bacterium	762	1	762	1	761	0	665	1715	762	53.018	404	99
gb|MEQ3748962.1|	MEQ3748962	1890673	Celeribacter sp.	765	1	763	1	765	0	665	1715	765	51.765	396	100
gb|MEZ5867159.1|	MEZ5867159	404881	Defluviimonas denitrificans	765	1	763	1	765	0	665	1715	765	56.863	435	100
ref|WP_100161394.1|;gb|PJE37877.1|	WP_100161394;PJE37877	2029104	Pseudooceanicola lipolyticus	761	1	760	1	760	0	665	1715	760	50.921	387	99
ref|WP_347845541.1|	WP_347845541	1284657	Planktomarina;Planktomarina temperata;Planktomarina sp.	762	1	762	1	761	0	665	1715	762	51.181	390	99
ref|WP_347847719.1|;gb|MBL6638681.1|	WP_347847719;MBL6638681	2024851	Planktomarina sp.	762	1	762	1	761	0	665	1715	762	51.444	392	99
ref|WP_107497664.1|	WP_107497664	2109912	Thalassobius sp. I31.1	762	1	763	1	762	0	665	1715	763	50.721	387	100
gb|MCU0828980.1|	MCU0828980	2005166	Tabrizicola sp.	762	1	762	1	761	0	665	1715	762	51.05	389	99
ref|WP_333712598.1|	WP_333712598	2212373	Yoonia sp.	761	1	762	1	761	0	665	1714	762	49.606	378	99
ref|WP_350129512.1|;gb|MEQ8293115.1|;gb|MEQ8432206.1|;gb|MEQ8869575.1|;gb|MEQ8921967.1|;gb|MEQ9159123.1|	WP_350129512;MEQ8293115;MEQ8432206;MEQ8869575;MEQ8921967;MEQ9159123	1486281	Roseovarius sp.	763	1	762	1	762	0	665	1714	762	51.312	391	99
ref|WP_347849066.1|;gb|MDO7564250.1|;gb|MDO7735881.1|	WP_347849066;MDO7564250;MDO7735881	1284657	Planktomarina;Planktomarina temperata;Planktomarina sp.	762	1	762	1	761	0	665	1714	762	51.181	390	99
ref|WP_143792904.1|;gb|TRW97762.1|	WP_143792904;TRW97762	2594268	uncultured Paracoccus sp.;Paracoccus sp. M683	764	1	763	1	764	0	665	1714	764	54.319	415	100
gb|MBD3765908.1|	MBD3765908	1948890	Rhodobacterales bacterium	762	1	762	1	761	0	665	1714	762	53.018	404	99
ref|WP_147127301.1|	WP_147127301	2582893	Shimia ponticola	763	1	763	1	763	0	665	1714	763	50.197	383	100
gb|MBT7343857.1|	MBT7343857	1904441	Paracoccaceae bacterium	762	1	762	1	761	0	665	1714	762	51.969	396	99
ref|WP_050521134.1|;emb|SEN20932.1|	WP_050521134;SEN20932	1077947	Pseudorhodobacter antarcticus	765	1	763	1	765	0	665	1714	766	52.48	402	100
ref|WP_374272812.1|	WP_374272812	1105367	Paenirhodobacter enshiensis	762	1	763	1	762	0	665	1714	763	65.924	503	100
ref|WP_136884152.1|;gb|TJZ94016.1|	WP_136884152;TJZ94016	1706839	Paracoccus gahaiensis	764	1	763	1	764	0	664	1713	764	54.45	416	100
ref|WP_347849884.1|;gb|MBL6849902.1|;gb|MDA9812735.1|;gb|MDA9892052.1|;gb|MDB2605521.1|;gb|MDB2607994.1|	WP_347849884;MBL6849902;MDA9812735;MDA9892052;MDB2605521;MDB2607994	2024851	Planktomarina temperata;Planktomarina sp.	762	1	762	1	761	0	664	1713	762	51.181	390	99
ref|WP_265505718.1|;gb|MFC0201768.1|;gb|MFC3836451.1|	WP_265505718;MFC0201768;MFC3836451	1133347	Paracoccus rhizosphaerae	764	1	763	1	764	0	664	1713	764	53.796	411	100
gb|MDB2520172.1|	MDB2520172	1284658	Planktomarina temperata	762	1	762	1	761	0	664	1713	762	51.181	390	99
ref|WP_233128151.1|;gb|PJJ86294.1|	WP_233128151;PJJ86294	1267768	Brevirhabdus pacifica	761	3	763	1	761	0	664	1713	761	55.059	419	99
ref|WP_090210033.1|;emb|SFS21749.1|	WP_090210033;SFS21749	1123755	Yoonia litorea	762	1	760	1	759	0	664	1712	760	49.737	378	99
ref|WP_260518821.1|;gb|UWQ15443.1|	WP_260518821;UWQ15443	2867010	Aliiroseovarius sp. M344	763	1	762	1	762	0	664	1712	762	51.575	393	99
gb|OYX25135.1|	OYX25135	1970558	Rhodobacterales bacterium 32-66-7	762	1	763	1	762	0	664	1712	763	50.983	389	100
ref|WP_353296211.1|;dbj|GAA6174169.1|	WP_353296211;GAA6174169	1499314	Sulfitobacter pacificus	762	1	760	1	760	0	664	1712	760	48.553	369	99
ref|WP_137111444.1|	WP_137111444	2562317	Rhodobacter sp. SY28-1	762	1	762	1	761	0	664	1712	762	51.05	389	99
gb|MDC1271622.1|	MDC1271622	1284658	Planktomarina temperata	762	1	762	1	761	0	664	1712	762	51.181	390	99
gb|MDC0930548.1|	MDC0930548	1284658	Planktomarina temperata	762	1	762	1	761	0	664	1712	762	51.05	389	99
gb|MDA8540584.1|	MDA8540584	1284658	Planktomarina temperata	762	1	762	1	761	0	664	1712	762	51.05	389	99
ref|WP_248408465.1|;gb|MCK8482504.1|	WP_248408465;MCK8482504	2936988	Aliiroseovarius sp. S2029	763	1	762	1	762	0	664	1712	762	53.018	404	99
gb|MDG1282846.1|	MDG1282846	1934400	Pseudorhodobacter sp.	763	1	763	1	763	0	664	1712	764	52.749	403	100
gb|OIP88000.1|	OIP88000	1805338	Rhodobacterales bacterium CG2_30_65_12	763	1	762	1	762	0	664	1712	762	55.118	420	99
tpg|HHS94932.1|	HHS94932	1948890	Rhodobacterales bacterium	763	1	762	1	762	0	664	1712	762	53.281	406	99
ref|WP_076363544.1|;emb|SIS58679.1|;emb|SOB93886.1|	WP_076363544;SIS58679;SOB93886	407234	Phaeovulum vinaykumarii	763	1	761	1	761	0	664	1711	761	61.104	465	99
gb|MDC0495203.1|	MDC0495203	1284658	Planktomarina temperata	762	1	762	1	761	0	664	1711	762	51.181	390	99
ref|WP_202657547.1|;gb|MBL4926743.1|	WP_202657547;MBL4926743	2803939	Fuscibacter oryzae	762	1	762	1	761	0	664	1711	762	53.937	411	99
ref|WP_299417597.1|	WP_299417597	191468	uncultured Sulfitobacter sp.	764	1	761	1	761	0	664	1711	761	48.489	369	99
gb|MEH6831435.1|	MEH6831435	1903071	Sulfitobacter sp.	764	1	761	1	761	0	664	1711	761	49.671	378	99
ref|WP_148377304.1|;gb|TYB82541.1|	WP_148377304;TYB82541	2603819	Maritimibacter fusiformis	763	1	762	1	762	0	664	1711	762	54.856	418	99
ref|WP_107890562.1|;gb|MBK5935073.1|;gb|PTN03962.1|	WP_107890562;MBK5935073;PTN03962	365340	Rhodovulum imhoffii	763	1	760	1	760	0	664	1711	760	54.079	411	99
gb|MDC1200934.1|	MDC1200934	1284658	Planktomarina temperata	762	1	762	1	761	0	663	1710	762	51.181	390	99
ref|WP_114964325.1|	WP_114964325	2026338	Alkalilacustris brevis	762	1	762	1	761	0	663	1710	762	54.593	416	99
gb|MEZ5771328.1|	MEZ5771328	404881	Defluviimonas denitrificans	765	1	763	1	765	0	663	1710	765	56.993	436	100
gb|MDA8884302.1|	MDA8884302	1284658	Planktomarina temperata	762	1	762	1	761	0	663	1710	762	50.919	388	99
ref|WP_129685213.1|;gb|RYG89505.1|	WP_129685213;RYG89505	2510646	Loktanella sp. IMCC34160	765	1	760	1	762	0	663	1710	763	52.556	401	99
gb|MDC6462566.1|	MDC6462566	1284658	Planktomarina temperata	762	1	762	1	761	0	663	1710	762	51.05	389	99
gb|PZR01091.1|	PZR01091	1063	Cereibacter sphaeroides	762	1	760	1	759	0	663	1710	760	54.474	414	99
ref|WP_090213279.1|;emb|SFR38092.1|	WP_090213279;SFR38092	670154	Litoreibacter janthinus	763	1	762	1	762	0	663	1710	762	51.837	395	99
ref|WP_036636341.1|;gb|KFI28159.1|	WP_036636341;KFI28159	1105367	Paenirhodobacter enshiensis	762	1	763	1	762	0	663	1710	763	65.531	500	100
ref|WP_136645565.1|	WP_136645565	2529861	Tabrizicola sp. YIM 78059	762	1	762	1	761	0	663	1710	762	50.525	385	99
ref|WP_347837575.1|	WP_347837575	1538529	uncultured Planktomarina sp.	762	1	762	1	761	0	663	1710	762	51.05	389	99
ref|WP_105516258.1|;gb|PQV55195.1|	WP_105516258;PQV55195	404881	Defluviimonas denitrificans	765	1	763	1	765	0	663	1710	765	56.993	436	100
ref|WP_226779100.1|	WP_226779100	2763260	Oceaniglobus trochenteri	763	1	762	1	762	0	663	1709	762	54.331	414	99
ref|WP_066104573.1|;gb|ANT60716.1|	WP_066104573;ANT60716	1792508	Salipiger sp. CCB-MM3	762	1	761	1	762	0	663	1709	762	51.706	394	99
ref|WP_095595083.1|;dbj|GGE49962.1|	WP_095595083;GGE49962	2029103	Actibacterium pelagium	763	1	762	1	762	0	663	1709	762	53.412	407	99
gb|MDC1467821.1|	MDC1467821	1284658	Planktomarina temperata	762	1	762	1	761	0	663	1709	762	51.05	389	99
gb|MDC3324266.1|	MDC3324266	1284658	Planktomarina temperata	762	1	762	1	761	0	663	1709	762	51.05	389	99
gb|MDB9749463.1|	MDB9749463	1284658	Planktomarina temperata	762	1	762	1	761	0	663	1709	762	51.05	389	99
ref|WP_209056155.1|;gb|MBO9455186.1|;gb|MBO9486442.1|	WP_209056155;MBO9455186;MBO9486442	2688777	unclassified Paracoccus (in: a-proteobacteria);Paracoccus sp. R12_1;Paracoccus sp. R12_2	764	1	762	1	763	0	663	1709	763	53.473	408	99
ref|WP_375279801.1|	WP_375279801	1966338	Pseudooctadecabacter sp.	762	1	762	1	760	0	663	1709	762	49.081	374	99
ref|WP_217776624.1|;gb|MBV2358773.1|	WP_217776624;MBV2358773	2851652	Thalassococcus arenae	763	1	760	1	762	0	663	1709	762	50.525	385	99
ref|WP_242113526.1|;gb|MCI2394088.1|	WP_242113526;MCI2394088	2925839	uncultured Aliiroseovarius sp.;Aliiroseovarius sediminis	763	1	762	1	762	0	663	1709	762	51.706	394	99
ref|WP_191284803.1|;dbj|GHE87386.1|	WP_191284803;GHE87386	1632025	Aliiroseovarius zhejiangensis	763	1	762	1	762	0	663	1709	762	53.018	404	99
gb|MDA8983284.1|	MDA8983284	1284658	Planktomarina temperata	762	1	762	1	761	0	662	1708	762	51.181	390	99
ref|WP_084353433.1|;emb|SMC91308.1|	WP_084353433;SMC91308	1387277	Primorskyibacter flagellatus	759	1	761	1	759	0	662	1708	761	49.671	378	99
ref|WP_289041261.1|	WP_289041261	1658783	uncultured Aliiroseovarius sp.	763	1	762	1	762	0	662	1708	762	51.837	395	99
ref|WP_126155506.1|;emb|VDS09896.1|	WP_126155506;VDS09896	2491866	Paracoccus haematequi	764	1	763	1	764	0	662	1708	764	56.675	433	100
ref|WP_335422128.1|;gb|MEH7828309.1|	WP_335422128;MEH7828309	3123040	Gemmobacter denitrificans	759	1	762	1	758	0	662	1708	763	53.342	407	99
ref|WP_090612610.1|;gb|WCR16660.1|;emb|SEN74915.1|	WP_090612610;WCR16660;SEN74915	34002	Paracoccus alcaliphilus	764	1	763	1	764	0	662	1708	764	55.105	421	100
ref|WP_224903335.1|;gb|MCA0995879.1|	WP_224903335;MCA0995879	311180	Alloyangia pacifica	762	1	761	1	762	0	662	1708	762	51.969	396	99
ref|WP_167621470.1|;gb|QIR84406.1|	WP_167621470;QIR84406	2589076	Paracoccus sp. AK26	763	1	763	1	763	0	662	1708	764	57.068	436	100
ref|WP_299031032.1|	WP_299031032	191468	uncultured Sulfitobacter sp.	764	1	761	1	761	0	662	1708	761	48.489	369	99
ref|WP_089386649.1|;gb|TBN52668.1|;emb|SNR26786.1|	WP_089386649;TBN52668;SNR26786	1214787	Paracoccus sediminis	764	1	763	1	764	0	662	1707	764	55.497	424	100
gb|MDA9911916.1|	MDA9911916	1284658	Planktomarina temperata	767	5	762	10	766	0	662	1707	758	51.451	390	99
gb|MDA3889543.1|	MDA3889543	2823223	Allgaiera sp.	764	1	762	1	763	0	662	1707	763	52.949	404	99
ref|WP_247226381.1|;gb|MCK0095190.1|	WP_247226381;MCK0095190	2926419	Yoonia sp. F2084L	762	1	760	1	759	0	662	1707	760	49.342	375	99
ref|WP_299901370.1|	WP_299901370	259304	uncultured Ruegeria sp.	762	1	761	1	762	0	662	1707	762	48.819	372	99
ref|WP_023916517.1|;gb|ETD91115.1|	WP_023916517;ETD91115	1061	Rhodobacter capsulatus;Rhodobacter capsulatus YW2	763	1	763	1	763	0	662	1707	763	99.214	757	100
ref|WP_248363720.1|;gb|MCK8462738.1|	WP_248363720;MCK8462738	2936990	Aliiroseovarius sp. S1339	763	1	762	1	762	0	662	1707	762	52.231	398	99
gb|MBL9049751.1|	MBL9049751	2005166	Tabrizicola sp.	762	1	762	1	761	0	662	1707	762	50.525	385	99
ref|WP_271433844.1|;gb|MDA7426494.1|	WP_271433844;MDA7426494	1210524	Thalassococcus lentus	763	1	760	1	762	0	662	1707	762	48.556	370	99
gb|MDA8713924.1|	MDA8713924	1284658	Planktomarina temperata	762	1	762	1	761	0	662	1707	762	51.181	390	99
ref|WP_235756860.1|;gb|MCF3974572.1|	WP_235756860;MCF3974572	2911061	Paracoccus salsus	764	1	762	1	763	0	662	1707	763	54.391	415	99
ref|WP_390911205.1|;gb|XHX59764.1|	WP_390911205;XHX59764	3350098	Pseudosulfitobacter sp. SM2401	761	1	761	1	761	0	662	1706	761	49.277	375	99
ref|WP_286697858.1|;gb|OUT38424.1|	WP_286697858;OUT38424	1986591	Sulfitobacter sp. TMED3	762	1	761	1	761	0	662	1706	761	50.854	387	99
gb|MDA9215167.1|	MDA9215167	1284658	Planktomarina temperata	762	1	762	1	761	0	662	1706	762	51.05	389	99
ref|WP_119133443.1|;gb|RID92784.1|	WP_119133443;RID92784	2306023	Gemmobacter lutimaris	761	1	763	1	761	0	662	1706	763	55.046	420	100
gb|MDB4853391.1|	MDB4853391	1284658	Planktomarina temperata	762	1	762	1	761	0	662	1706	762	50.919	388	99
ref|WP_023924713.1|;gb|ETD76113.1|	WP_023924713;ETD76113	1061	Rhodobacter capsulatus;Rhodobacter capsulatus B6	763	1	763	1	763	0	662	1706	763	99.214	757	100
gb|MDA8751487.1|	MDA8751487	1284658	Planktomarina temperata	762	1	762	1	761	0	662	1706	762	50.919	388	99
ref|WP_148471702.1|;gb|TYB89204.1|	WP_148471702;TYB89204	2599923	Oceaniovalibus sp. ACAM 378	763	1	762	1	762	0	661	1705	762	54.331	414	99
ref|WP_170610866.1|	WP_170610866	1173585	Ruegeria arenilitoris	761	1	761	1	761	0	661	1705	761	48.095	366	99
ref|WP_339954345.1|	WP_339954345	3126506	Yoonia sp. 2307UL14-13	763	1	763	1	762	0	661	1705	763	49.279	376	100
ref|WP_275393397.1|;gb|MDE9450554.1|	WP_275393397;MDE9450554	2811402	Aliiroseovarius sp. Z3	763	1	762	1	762	0	661	1705	762	53.018	404	99
dbj|GHC53800.1|	GHC53800	875041	Gemmobacter tilapiae	760	3	762	1	759	0	661	1705	760	52.5	399	99
ref|WP_299640826.1|	WP_299640826	259304	uncultured Ruegeria sp.	762	1	761	1	762	0	661	1705	762	48.95	373	99
gb|MDB4012263.1|	MDB4012263	1284658	Planktomarina temperata	762	1	762	1	761	0	661	1704	762	51.05	389	99
gb|KIN67291.1|	KIN67291	1300350	Sulfitobacter donghicola DSW-25 = KCTC 12864 = JCM 14565	762	3	761	1	759	0	661	1704	759	48.09	365	99
ref|WP_136909303.1|;gb|TKD13850.1|	WP_136909303;TKD13850	1061	Rhodobacter capsulatus	763	1	763	1	763	0	661	1704	763	94.495	721	100
gb|MDC1334653.1|	MDC1334653	1284658	Planktomarina temperata	762	1	762	1	761	0	661	1704	762	50.919	388	99
ref|WP_348416831.1|;gb|MEP3675264.1|;gb|MEP4067025.1|;gb|MEP4160238.1|	WP_348416831;MEP3675264;MEP4067025;MEP4160238	1903071	Sulfitobacter sp.	759	1	761	1	756	0	661	1704	761	48.357	368	99
gb|QYK41318.1|	QYK41318	1904441	Paracoccaceae bacterium	763	1	763	1	763	0	661	1704	764	54.188	414	100
ref|WP_222602667.1|;gb|MBY6003344.1|	WP_222602667;MBY6003344	344736	Salipiger bermudensis	760	1	761	1	760	0	661	1704	762	50.787	387	99
gb|MBT6521805.1|	MBT6521805	1904441	Paracoccaceae bacterium	759	1	762	1	758	0	661	1704	762	51.444	392	99
ref|WP_304615427.1|	WP_304615427	267	Paracoccus sp. (in: a-proteobacteria)	764	1	763	1	764	0	661	1704	764	53.796	411	100
ref|WP_090733370.1|;emb|SET19771.1|	WP_090733370;SET19771	364199	Paracoccus homiensis	764	1	762	1	763	0	661	1704	763	53.735	410	99
gb|MEP2920519.1|	MEP2920519	1903071	Sulfitobacter sp.	759	1	761	1	756	0	661	1703	761	48.095	366	99
ref|WP_117872258.1|;gb|AXT28224.1|	WP_117872258;AXT28224	2293862	Ruegeria sp. AD91A	762	1	761	1	762	0	661	1703	762	48.556	370	99
ref|WP_152461121.1|;gb|QFT61559.1|	WP_152461121;QFT61559	2587852	Roseivivax sp. THAF30	760	1	760	1	760	0	661	1703	760	48.421	368	99
ref|WP_136442917.1|	WP_136442917	2562685	Pacificoceanicola onchidii	763	1	761	1	763	0	661	1703	763	49.934	381	99
ref|WP_035846463.1|;dbj|GHE03402.1|;emb|SDX24723.1|	WP_035846463;GHE03402;SDX24723	765699	Allgaiera indica	764	1	762	1	763	0	661	1703	763	52.949	404	99
gb|MBQ2262683.1|	MBQ2262683	1870901	Loktanella sp.	762	1	763	1	762	0	661	1703	763	48.624	371	100
ref|WP_219829388.1|;gb|MBW7055733.1|	WP_219829388;MBW7055733	242065	Paracoccus bogoriensis	764	1	763	1	764	0	661	1703	764	53.796	411	100
ref|WP_223632633.1|;gb|MBZ4021396.1|	WP_223632633;MBZ4021396	2029399	Rhodobacter sp. TJ_12	763	1	763	1	763	0	661	1703	763	69.069	527	100
ref|WP_224954324.1|;gb|MCA0850625.1|	WP_224954324;MCA0850625	282683	Salipiger thiooxidans	762	1	761	1	762	0	661	1703	762	50.394	384	99
gb|MEZ5778926.1|	MEZ5778926	1904441	Paracoccaceae bacterium	765	1	762	1	764	0	660	1702	764	55.366	423	99
ref|WP_170606125.1|	WP_170606125	1173585	Ruegeria arenilitoris	761	1	761	1	761	0	660	1702	761	48.095	366	99
ref|WP_191311916.1|;gb|MBL3675129.1|;gb|MFC3289982.1|;gb|MFC6460236.1|;dbj|GHG31108.1|	WP_191311916;MBL3675129;MFC3289982;MFC6460236;GHG31108	1915382	Paracoccus aerius	763	1	763	1	763	0	660	1702	764	56.806	434	100
gb|MCP4819216.1|	MCP4819216	1954381	Shimia sp.	760	1	760	1	760	0	660	1702	760	52.105	396	99
ref|WP_309663470.1|	WP_309663470	2005166	Tabrizicola sp.	762	1	762	1	761	0	660	1702	762	51.575	393	99
gb|RMD47772.1|	RMD47772	1913988	Alphaproteobacteria bacterium	765	1	762	1	764	0	660	1702	765	51.242	392	99
gb|MDC0114306.1|	MDC0114306	1284658	Planktomarina temperata	762	1	762	1	761	0	660	1702	762	51.181	390	99
ref|WP_136393433.1|;gb|THD85056.1|	WP_136393433;THD85056	1445661	Aliigemmobacter aestuarii	762	1	763	1	762	0	660	1702	763	51.638	394	100
ref|WP_322890187.1|	WP_322890187	2629118	unclassified Yoonia;Yoonia sp. 72;Yoonia sp. 76	762	1	761	1	760	0	660	1701	761	49.014	373	99
gb|RME14851.1|	RME14851	1913988	Alphaproteobacteria bacterium	763	1	762	1	762	0	660	1701	762	54.593	416	99
gb|MDA8830511.1|	MDA8830511	1284658	Planktomarina temperata	762	1	762	1	761	0	660	1701	762	50.787	387	99
ref|WP_341213437.1|	WP_341213437	2211667	uncultured Limimaricola sp.	758	3	763	1	758	0	660	1701	761	49.934	380	99
gb|MEJ2031058.1|	MEJ2031058	2003363	Maritimibacter sp.	741	1	762	1	740	0	660	1701	762	56.299	429	99
gb|PTE15589.1|	PTE15589	1188250	Fuscovulum blasticum DSM 2131	762	1	760	1	759	0	659	1700	760	52.237	397	99
ref|WP_323005861.1|	WP_323005861	1934400	Pseudorhodobacter sp.	765	1	763	1	765	0	659	1700	766	51.044	391	100
gb|MEO5613810.1|	MEO5613810	2811411	Cypionkella sp.	762	1	762	1	761	0	659	1700	762	51.837	395	99
ref|WP_047994563.1|;gb|KMK66367.1|	WP_047994563;KMK66367	1618204	Puniceibacterium sp. IMCC21224	761	1	760	1	761	0	659	1699	761	48.62	370	99
gb|MBD1202990.1|	MBD1202990	1904441	Paracoccaceae bacterium	762	1	763	1	762	0	659	1699	763	52.031	397	100
gb|MBK6466527.1|;gb|MBK8439359.1|	MBK6466527;MBK8439359	1062	Rhodobacter sp.	762	1	762	1	761	0	659	1699	762	53.937	411	99
ref|WP_377388641.1|;gb|MFD2173826.1|	WP_377388641;MFD2173826	1641972	Rhodobacter lacus	763	1	762	1	762	0	659	1699	762	71.785	547	99
gb|NRB01669.1|	NRB01669	1904441	Paracoccaceae bacterium	760	1	760	1	759	0	659	1699	760	48.684	370	99
ref|WP_226561097.1|	WP_226561097	282683	Salipiger thiooxidans	762	1	761	1	762	0	659	1699	762	50.394	384	99
gb|MDB9810448.1|	MDB9810448	1284658	Planktomarina temperata	762	1	762	1	761	0	659	1699	762	49.738	379	99
ref|WP_253329072.1|;gb|MCP1167184.1|	WP_253329072;MCP1167184	2955316	Limimaricola litoreus	758	3	763	1	758	0	659	1699	761	50.723	386	99
ref|WP_135450803.1|	WP_135450803	2528036	Tabrizicola sp. YIM 73028	762	1	762	1	761	0	659	1698	762	50	381	99
ref|WP_013068332.1|;gb|ADE86353.1|;gb|ETD00839.1|;gb|ETD75241.1|;gb|ETE52672.1|;gb|MDS0928162.1|	WP_013068332;ADE86353;ETD00839;ETD75241;ETE52672;MDS0928162	1061	Rhodobacter capsulatus;Rhodobacter capsulatus SB 1003;Rhodobacter capsulatus DE442;Rhodobacter capsulatus Y262;Rhodobacter capsulatus R121	763	1	763	1	763	0	659	1698	763	100	763	100
ref|WP_298859860.1|	WP_298859860	191468	uncultured Sulfitobacter sp.	761	1	761	1	758	0	659	1698	761	48.62	370	99
ref|WP_303360204.1|;gb|MDO5612159.1|	WP_303360204;MDO5612159	267	Paracoccus sp. (in: a-proteobacteria)	764	1	763	1	764	0	659	1698	764	55.759	426	100
ref|WP_012178877.1|;gb|ABV93946.1|;gb|URF45391.1|;gb|URF49696.1|	WP_012178877;ABV93946;URF45391;URF49696	215813	Dinoroseobacter shibae;Dinoroseobacter shibae DFL 12 = DSM 16493	763	1	762	1	762	0	659	1698	762	52.493	400	99
ref|WP_149754537.1|;emb|SFD65131.1|	WP_149754537;SFD65131	936889	Roseivivax sediminis	760	1	760	1	760	0	659	1698	760	50.395	383	99
ref|WP_206893800.1|;gb|MBN8188451.1|	WP_206893800;MBN8188451	282683	Salipiger thiooxidans	762	1	761	1	762	0	658	1697	762	50.262	383	99
gb|MDG2295506.1|	MDG2295506	1904441	Paracoccaceae bacterium	761	1	761	1	761	0	658	1697	761	46.255	352	99
ref|WP_370399048.1|;gb|XED02808.1|	WP_370399048;XED02808	3238304	Sulfitobacter sp. JB4-11	762	1	760	1	760	0	658	1697	760	48.421	368	99
ref|WP_076526605.1|;gb|WCR02234.1|;emb|SIS91649.1|	WP_076526605;WCR02234;SIS91649	405559	Paracoccus saliphilus	764	1	763	1	764	0	658	1697	764	51.702	395	100
ref|WP_374645825.1|	WP_374645825	2005166	Tabrizicola sp.	762	1	763	1	762	0	658	1697	763	51.638	394	100
ref|WP_395004155.1|	WP_395004155	2811411	Cypionkella sp.	762	1	762	1	761	0	658	1697	762	51.05	389	99
ref|WP_092368554.1|;dbj|GGH36023.1|;emb|SEJ90748.1|	WP_092368554;GGH36023;SEJ90748	1227549	Cribrihabitans marinus	760	1	761	1	760	0	658	1696	762	49.869	380	99
ref|WP_331794322.1|	WP_331794322	3118402	Pseudotabrizicola sp. L79	762	1	762	1	761	0	658	1696	762	51.181	390	99
ref|WP_197645170.1|;gb|MFC3086487.1|;gb|MFD2104814.1|	WP_197645170;MFC3086487;MFD2104814	2185115	Tabrizicola soli	762	1	763	1	762	0	658	1696	763	50.983	389	100
ref|WP_318328265.1|;gb|MDW4498437.1|	WP_318328265;MDW4498437	3083252	Sulfitobacter sp. D35	760	1	760	1	759	0	658	1696	760	49.605	377	99
ref|WP_274580863.1|;gb|MDD9716539.1|	WP_274580863;MDD9716539	3028384	Dinoroseobacter sp. PD6	763	1	762	1	762	0	658	1696	762	52.493	400	99
ref|WP_090743315.1|;emb|SCY58701.1|	WP_090743315;SCY58701	336292	Paracoccus tibetensis	764	1	763	1	764	0	658	1696	764	51.832	396	100
gb|MAB15772.1|	MAB15772	1907202	Roseobacter sp.	762	1	761	1	761	0	657	1695	761	50.986	388	99
ref|WP_058245959.1|;emb|CUH75368.1|;emb|SMC44796.1|	WP_058245959;CUH75368;SMC44796	441103	Tropicibacter naphthalenivorans	763	1	761	1	763	0	657	1695	763	49.803	380	99
gb|MCZ8153782.1|	MCZ8153782	1904441	Paracoccaceae bacterium	762	1	763	1	762	0	657	1695	763	51.638	394	100
ref|WP_091846668.1|;emb|SEO07358.1|	WP_091846668;SEO07358	387096	Palleronia pelagia	763	1	762	1	762	0	657	1695	763	54.522	416	99
gb|MCF8483957.1|;gb|MCF8513103.1|;gb|MCF8517347.1|	MCF8483957;MCF8513103;MCF8517347	1904441	Paracoccaceae bacterium	762	1	762	1	761	0	657	1695	762	53.543	408	99
ref|WP_310459364.1|;gb|MDR5655258.1|	WP_310459364;MDR5655258	3073604	Ruixingdingia sedimenti	766	1	762	1	765	0	657	1695	765	55.033	421	99
ref|WP_226624568.1|	WP_226624568	311180	Alloyangia pacifica	762	1	760	1	761	0	657	1695	761	50.986	388	99
ref|WP_272860475.1|;gb|WCR12363.1|	WP_272860475;WCR12363	659350	Paracoccus stylophorae	764	1	761	1	762	0	657	1695	762	54.331	414	99
gb|MEP3440721.1|	MEP3440721	1903071	Sulfitobacter sp.	759	1	761	1	756	0	657	1695	761	47.7	363	99
ref|WP_073145258.1|;emb|SHF53957.1|	WP_073145258;SHF53957	1486859	Litoreibacter ascidiaceicola	763	1	762	1	762	0	657	1694	762	51.969	396	99
ref|WP_373354565.1|;gb|XFD74510.1|	WP_373354565;XFD74510	3242492	Pseudoroseicyclus sp. CXY001	761	1	762	1	760	0	657	1694	762	51.444	392	99
ref|WP_008233313.1|;gb|EBA12316.1|	WP_008233313;EBA12316	391593	Roseobacter sp. CCS2	762	1	760	1	759	0	657	1694	760	50.789	386	99
ref|WP_271070516.1|;gb|WBU59130.1|	WP_271070516;WBU59130	3017784	Paracoccus albus	764	1	762	1	763	0	657	1694	763	55.57	424	99
ref|WP_023914930.1|;gb|ETD82124.1|	WP_023914930;ETD82124	1061	Rhodobacter capsulatus;Rhodobacter capsulatus YW1	763	1	763	1	763	0	657	1694	763	99.083	756	100
ref|WP_089962173.1|;emb|SDF15146.1|	WP_089962173;SDF15146	282683	Salipiger thiooxidans	762	1	761	1	762	0	657	1694	762	50.525	385	99
gb|MEX0329613.1|	MEX0329613	1879320	Ruegeria sp.	761	1	761	1	761	0	657	1694	761	49.146	374	99
ref|WP_373411796.1|;gb|MFA8443309.1|	WP_373411796;MFA8443309	2212373	Yoonia sp.	762	1	760	1	759	0	657	1694	760	50.395	383	99
ref|WP_054005193.1|	WP_054005193	1678131	Cypionkella psychrotolerans	762	1	762	1	761	0	657	1694	762	51.05	389	99
ref|WP_161765579.1|;gb|NBE06596.1|	WP_161765579;NBE06596	1985673	Rhodobacter ruber	762	1	762	1	761	0	657	1694	762	52.231	398	99
gb|MEX0277698.1|	MEX0277698	1879320	Ruegeria sp.	761	1	761	1	761	0	657	1694	761	49.014	373	99
ref|WP_316292806.1|;gb|MDU8911806.1|	WP_316292806;MDU8911806	3079855	Aestuariicoccus sp. MJ-SS9	761	1	760	1	761	0	657	1694	761	49.409	376	99
gb|MCT4556240.1|	MCT4556240	2073170	Pelagimonas sp.	763	1	761	1	763	0	657	1694	763	48.886	373	99
gb|XAT62329.1|	XAT62329	2681989	Rhodobacteraceae bacterium Araon29	761	1	761	1	761	0	657	1694	761	46.124	351	99
gb|MFA7432992.1|	MFA7432992	1898957	Gemmobacter sp.	764	1	762	1	763	0	657	1693	763	54.26	414	99
ref|WP_259996950.1|;gb|UWR25915.1|	WP_259996950;UWR25915	2867023	Sulfitobacter sp. S223	759	1	761	1	756	0	657	1693	761	47.7	363	99
ref|WP_353124536.1|	WP_353124536	1898957	Gemmobacter sp.	762	1	762	1	761	0	657	1693	762	54.987	419	99
gb|APZ52005.1|	APZ52005	1250539	Salipiger abyssi	770	1	760	9	769	0	657	1693	761	51.38	391	99
ref|WP_020043072.1|;gb|EPX86726.1|	WP_020043072;EPX86726	263378	Salipiger mucosus;Salipiger mucosus DSM 16094	761	1	760	1	760	0	657	1693	760	49.605	377	99
gb|MCI5040319.1|	MCI5040319	393278	Donghicola eburneus	763	1	762	1	762	0	657	1693	762	47.244	360	99
ref|WP_282028361.1|	WP_282028361	59779	Paracoccus marcusii	764	1	763	1	764	0	657	1693	764	54.058	413	100
ref|WP_135430322.1|;gb|TGD43482.1|	WP_135430322;TGD43482	2486418	Pseudotabrizicola sediminis	762	1	762	1	761	0	656	1692	762	51.837	395	99
ref|WP_339817475.1|	WP_339817475	189685	uncultured Paracoccus sp.	764	1	763	1	764	0	656	1692	764	54.058	413	100
ref|WP_348366791.1|;gb|MEP3347488.1|;gb|MEP3392764.1|;gb|MEP3508220.1|	WP_348366791;MEP3347488;MEP3392764;MEP3508220	1969459	Litoreibacter sp.	763	1	762	1	762	0	656	1692	762	51.312	391	99
ref|WP_237060733.1|;gb|MCF7699321.1|	WP_237060733;MCF7699321	2675431	Loktanella sp. M215	762	1	762	1	761	0	656	1692	762	51.706	394	99
ref|WP_336462409.1|	WP_336462409	3127345	Frigidibacter sp. MR17.24	762	6	763	5	762	0	656	1692	758	53.958	409	99
ref|WP_293712056.1|;gb|MCT4579140.1|	WP_293712056;MCT4579140	1929294	Donghicola sp.	763	1	762	1	762	0	656	1692	762	47.244	360	99
ref|WP_273743124.1|;gb|WDA12035.1|;gb|XBE64071.1|	WP_273743124;WDA12035;XBE64071	59779	Paracoccus marcusii	764	1	763	1	764	0	656	1692	764	53.665	410	100
gb|MEO9683277.1|;gb|MEO9695940.1|;gb|MEO9725225.1|;gb|MEP0990755.1|;gb|MEP2427723.1|	MEO9683277;MEO9695940;MEO9725225;MEP0990755;MEP2427723	1929288	Tateyamaria sp.	761	1	761	1	760	0	656	1691	761	48.752	371	99
ref|WP_112308704.1|	WP_112308704	2250708	Pseudogemmobacter bohemicus	763	1	762	1	762	0	656	1691	763	49.541	378	99
ref|WP_333869713.1|	WP_333869713	2811411	Cypionkella sp.	762	1	762	1	761	0	656	1691	762	51.05	389	99
ref|WP_073129514.1|;emb|SHJ58699.1|	WP_073129514;SHJ58699	313368	Palleronia salina	763	1	762	1	762	0	656	1691	763	55.177	421	99
gb|MEP5631505.1|	MEP5631505	1929288	Tateyamaria sp.	761	1	761	1	760	0	656	1691	761	48.883	372	99
ref|WP_289153920.1|	WP_289153920	499810	uncultured Salipiger sp.	762	1	761	1	762	0	656	1691	762	50.394	384	99
ref|WP_135375071.1|;gb|QBY01209.1|	WP_135375071;QBY01209	2916397	Rhodophyticola sp. CCM32	764	1	762	1	764	0	656	1691	764	50.131	383	99
ref|WP_164213531.1|;gb|NDW33263.1|	WP_164213531;NDW33263	2706884	Salipiger sp. PrR007	762	1	760	1	761	0	656	1691	761	52.168	397	99
ref|WP_220662031.1|;gb|QYZ69815.1|	WP_220662031;QYZ69815	2807096	Neotabrizicola shimadae	762	1	763	1	762	0	656	1690	763	51.9	396	100
gb|MDB4213345.1|	MDB4213345	1920174	Octadecabacter sp.	761	1	762	1	760	0	656	1690	762	50.394	384	99
ref|WP_013383673.1|;gb|ADO42022.1|;gb|AEM40240.1|;gb|ALJ80441.1|;gb|ANW33268.1|;gb|AOZ53947.1|	WP_013383673;ADO42022;AEM40240;ALJ80441;ANW33268;AOZ53947	92945	Ketogulonicigenium vulgare;Ketogulonicigenium vulgare WSH-001;Ketogulonicigenium vulgare Y25	762	1	763	1	762	0	656	1690	763	49.541	378	100
ref|WP_085790473.1|;emb|SLN20785.1|	WP_085790473;SLN20785	1529041	Roseivivax jejudonensis	760	1	760	1	760	0	656	1690	760	49.474	376	99
ref|WP_043766355.1|;gb|ETX30552.1|	WP_043766355;ETX30552	591206	Roseivivax isoporae;Roseivivax isoporae LMG 25204	760	1	760	1	760	0	656	1690	760	52.5	399	99
gb|MCZ8336283.1|	MCZ8336283	1904441	Paracoccaceae bacterium	762	1	763	1	762	0	656	1690	763	51.638	394	100
ref|WP_076697060.1|;gb|MFC4732128.1|	WP_076697060;MFC4732128	1250539	Salipiger abyssi	762	1	760	1	761	0	656	1690	761	51.38	391	99
ref|WP_295166613.1|	WP_295166613	189685	uncultured Paracoccus sp.	764	1	763	1	764	0	656	1690	764	53.927	412	100
gb|MBU2358511.1|	MBU2358511	1913988	Alphaproteobacteria bacterium	762	1	762	1	761	0	655	1689	762	51.575	393	99
ref|WP_138864968.1|;gb|TMV11908.1|	WP_138864968;TMV11908	2583821	Arenibacterium halophilum	761	1	760	1	760	0	655	1689	760	50.658	385	99
ref|WP_054301587.1|	WP_054301587	1529005	Gemmobacter sp. LW-1	761	1	762	1	760	0	655	1689	762	52.362	399	99
ref|WP_058860736.1|;gb|KUF12793.1|	WP_058860736;KUF12793	1685382	Pseudoponticoccus marisrubri	763	1	761	1	763	0	655	1689	763	48.362	369	99
ref|WP_148911728.1|	WP_148911728	265	Paracoccus;Paracoccus sp. (in: a-proteobacteria);Paracoccus marcusii	764	1	763	1	764	0	655	1689	764	53.927	412	100
ref|WP_119805586.1|;gb|RJE81215.1|	WP_119805586;RJE81215	2283626	Paracoccus sp. JM45	764	1	763	1	764	0	655	1689	764	53.272	407	100
ref|WP_299872946.1|	WP_299872946	191468	uncultured Sulfitobacter sp.	762	1	760	1	760	0	655	1689	760	48.553	369	99
gb|MDG1472320.1|	MDG1472320	1872644	Ascidiaceihabitans sp.	761	1	761	1	761	0	655	1689	761	48.883	372	99
ref|WP_134015643.1|;gb|TDT74143.1|	WP_134015643;TDT74143	1242689	Litoreibacter halocynthiae	763	1	762	1	762	0	655	1689	762	51.969	396	99
ref|WP_217844458.1|;gb|QXI64071.1|	WP_217844458;QXI64071	59779	Paracoccus marcusii	764	1	763	1	764	0	655	1689	764	53.796	411	100
ref|WP_092423812.1|;emb|SDG76331.1|;emb|SFS74853.1|	WP_092423812;SDG76331;SFS74853	311180	Alloyangia pacifica	762	1	760	1	761	0	655	1689	761	52.562	400	99
gb|MCX7286623.1|	MCX7286623	1948890	Rhodobacterales bacterium	762	1	762	1	761	0	655	1688	762	50.131	382	99
ref|WP_127903134.1|	WP_127903134	2493082	Solirhodobacter olei	763	1	763	1	763	0	655	1688	764	54.188	414	100
gb|MEP1587206.1|;gb|MEP4554843.1|;gb|MEP5081086.1|	MEP1587206;MEP4554843;MEP5081086	1929288	Tateyamaria sp.	761	1	761	1	760	0	655	1688	761	48.62	370	99
ref|WP_095882540.1|;gb|MCT4369800.1|	WP_095882540;MCT4369800	1779329	Alloyangia mangrovi	762	1	760	1	761	0	655	1688	761	51.774	394	99
gb|MEP1964686.1|	MEP1964686	1929288	Tateyamaria sp.	761	1	761	1	760	0	655	1688	761	48.752	371	99
ref|WP_294983396.1|;gb|MBL9075044.1|	WP_294983396;MBL9075044	2005166	Tabrizicola sp.	762	1	762	1	761	0	655	1688	762	51.837	395	99
gb|MAU44002.1|	MAU44002	2078585	Salipiger sp.	762	1	761	1	762	0	655	1688	762	51.181	390	99
ref|WP_019954563.1|	WP_019954563	245188	Yoonia vestfoldensis;Yoonia vestfoldensis DSM 16212	762	1	761	1	760	0	655	1688	761	49.146	374	99
gb|MEZ5796842.1|	MEZ5796842	1904441	Paracoccaceae bacterium	762	1	762	1	761	0	655	1688	762	53.806	410	99
ref|WP_349547599.1|;gb|MEQ5794865.1|	WP_349547599;MEQ5794865	2908653	Paracoccus sp. NFXS7	764	1	763	1	764	0	655	1688	764	53.796	411	100
ref|WP_139597538.1|;gb|TNH41341.1|	WP_139597538;TNH41341	225362	Paracoccus haeundaensis	764	1	763	1	764	0	655	1688	764	53.927	412	100
gb|OHC48085.1|;tpg|HBD90890.1|	OHC48085;HBD90890	1802013	Rhodobacteraceae bacterium GWF1_65_7;Gemmobacter sp.	761	1	762	1	760	0	654	1687	762	53.15	405	99
ref|WP_119897378.1|;gb|RJL18616.1|;gb|RMC36878.1|	WP_119897378;RJL18616;RMC36878	1276757	Paracoccus siganidrum	764	1	763	1	764	0	654	1687	764	53.927	412	100
ref|WP_370050193.1|	WP_370050193	263377	Salipiger;Salipiger bermudensis;Salipiger sp.	760	1	760	1	759	0	654	1687	761	49.803	379	99
ref|WP_273689573.1|	WP_273689573	92945	Ketogulonicigenium vulgare	762	1	763	1	762	0	654	1687	763	49.541	378	100
tpg|HHX88175.1|	HHX88175	267	Paracoccus sp. (in: a-proteobacteria)	763	1	762	1	762	0	654	1687	764	52.487	401	99
ref|WP_349375046.1|;gb|MEQ3643019.1|;gb|MEQ3699017.1|	WP_349375046;MEQ3643019;MEQ3699017	267	Paracoccus sp. (in: a-proteobacteria)	764	1	763	1	764	0	654	1687	764	53.927	412	100
ref|WP_007206911.1|;gb|EAQ06838.1|	WP_007206911;EAQ06838	245188	Yoonia vestfoldensis;Yoonia vestfoldensis SKA53	762	1	761	1	760	0	654	1687	761	48.883	372	99
ref|WP_252930636.1|;gb|MCO6364924.1|	WP_252930636;MCO6364924	2606624	Paracoccus sp. 08	764	1	763	1	764	0	654	1687	764	53.927	412	100
gb|MCG6110833.1|	MCG6110833	267	Paracoccus sp. (in: a-proteobacteria)	764	1	763	1	764	0	654	1686	764	53.665	410	100
gb|MFL2778574.1|	MFL2778574	59779	Paracoccus marcusii	764	1	763	1	764	0	654	1686	764	53.665	410	100
ref|WP_092464447.1|;emb|SFQ55811.1|	WP_092464447;SFQ55811	393278	Donghicola eburneus	763	1	762	1	762	0	654	1686	762	47.113	359	99
ref|WP_164188637.1|;gb|NDV48071.1|	WP_164188637;NDV48071	2706776	Salipiger sp. PrR003	762	1	760	1	761	0	654	1686	761	52.037	396	99
ref|WP_127898353.1|;gb|AZY93820.1|;gb|TNC06211.1|	WP_127898353;AZY93820;TNC06211	265	Paracoccus;Paracoccus marcusii;Paracoccus sp. Arc7-R13	764	1	763	1	764	0	654	1686	764	53.927	412	100
ref|WP_108128410.1|;gb|PTX50993.1|;gb|TWJ00993.1|;dbj|GHC19059.1|	WP_108128410;PTX50993;TWJ00993;GHC19059	204456	Gemmobacter;Gemmobacter nanjingensis;Gemmobacter caeni	761	1	762	1	760	0	654	1686	762	52.362	399	99
gb|WGV18057.1|	WGV18057	3042299	Fuscovulum ytuae	762	1	762	1	761	0	654	1686	762	51.444	392	99
gb|KAF0115991.1|	KAF0115991	1904441	Paracoccaceae bacterium	762	1	762	1	761	0	654	1686	762	51.969	396	99
gb|MBN8630015.1|	MBN8630015	1948890	Rhodobacterales bacterium	762	1	762	1	761	0	654	1686	762	52.1	397	99
ref|WP_295018894.1|;gb|MBY0351598.1|	WP_295018894;MBY0351598	2005166	Tabrizicola sp.	762	1	762	1	761	0	654	1686	762	51.969	396	99
ref|WP_267168330.1|;gb|MCX7567849.1|	WP_267168330;MCX7567849	2996015	Sulfitobacter sp. F26169L	759	11	761	6	756	0	654	1686	751	48.336	363	98
ref|WP_108964647.1|;gb|AWI82756.1|	WP_108964647;AWI82756	311180	Alloyangia pacifica	762	1	760	1	761	0	654	1686	761	52.037	396	99
ref|WP_136855843.1|;gb|TJZ85919.1|	WP_136855843;TJZ85919	2023261	Paracoccus hibiscisoli	764	1	763	1	764	0	654	1686	764	53.665	410	100
ref|WP_304923802.1|;gb|MDO8982257.1|;gb|MDP2049840.1|	WP_304923802;MDO8982257;MDP2049840	2811411	Cypionkella sp.	762	1	762	1	761	0	654	1686	762	50.787	387	99
ref|WP_259794197.1|;gb|UWQ02579.1|	WP_259794197;UWQ02579	154981	Aliiroseovarius crassostreae	763	1	762	1	762	0	654	1686	762	50.394	384	99
ref|WP_101918973.1|;gb|PLL13993.1|	WP_101918973;PLL13993	2067452	Tabrizicola sp. TH137	762	1	762	1	761	0	654	1686	762	51.969	396	99
ref|WP_211784299.1|;gb|QUS35049.1|	WP_211784299;QUS35049	2692330	Falsirhodobacter algicola	762	1	762	1	761	0	654	1686	763	52.294	399	99
ref|WP_167452133.1|;gb|NIY96292.1|	WP_167452133;NIY96292	2721557	Salipiger sp. HF18	762	1	761	1	762	0	654	1686	762	50.525	385	99
ref|WP_342743547.1|	WP_342743547	1481893	Planktotalea arctica	772	1	760	11	771	0	654	1685	761	48.095	366	99
gb|NJS39739.1|	NJS39739	1904441	Paracoccaceae bacterium	761	1	762	1	761	0	654	1685	762	50.787	387	99
ref|WP_099277627.1|;gb|PHP27234.1|	WP_099277627;PHP27234	1125964	Limimaricola cinnabarinus	758	3	762	1	757	0	654	1685	760	50.526	384	99
ref|WP_021101213.1|;gb|EPX81714.1|	WP_021101213;EPX81714	491388	Litoreibacter arenae;Litoreibacter arenae DSM 19593	763	1	762	1	762	0	654	1685	762	50.394	384	99
ref|WP_259778865.1|;gb|UWQ11940.1|	WP_259778865;UWQ11940	154981	Aliiroseovarius crassostreae	763	1	762	1	762	0	654	1685	762	50.394	384	99
ref|WP_045999334.1|;gb|KIX19252.1|	WP_045999334;KIX19252	1192054	Paracoccus sp. 228	764	1	763	1	764	0	654	1685	764	53.927	412	100
gb|MEP2889957.1|	MEP2889957	1929288	Tateyamaria sp.	761	1	761	1	760	0	654	1685	761	49.014	373	99
ref|WP_328588457.1|	WP_328588457	1075	Fuscovulum blasticum;Fuscovulum blasticum DSM 2131	760	3	760	1	757	0	654	1685	758	52.111	395	99
ref|WP_259806468.1|;gb|UWP93088.1|;gb|UWP96224.1|	WP_259806468;UWP93088;UWP96224	154981	Aliiroseovarius crassostreae	763	1	762	1	762	0	654	1685	762	50.262	383	99
ref|WP_165014184.1|;gb|NGM44772.1|	WP_165014184;NGM44772	2710882	Rhodobacter sp. SGA-6-6	763	1	762	1	762	0	654	1685	763	53.735	410	99
gb|MBR2656435.1|	MBR2656435	1870901	Loktanella sp.	762	1	763	1	762	0	653	1684	763	48.624	371	100
ref|WP_282026099.1|	WP_282026099	1125964	Limimaricola cinnabarinus	758	3	762	1	757	0	653	1684	760	50.263	382	99
ref|WP_025064393.1|;gb|KIN74904.1|;gb|RKE97470.1|	WP_025064393;KIN74904;RKE97470	74349	Sulfitobacter guttiformis;Sulfitobacter guttiformis KCTC 32187	764	1	761	1	761	0	653	1684	761	48.62	370	99
ref|WP_093012316.1|;emb|SFQ50825.1|	WP_093012316;SFQ50825	93684	Roseivivax halotolerans	760	1	760	1	760	0	653	1684	760	48.684	370	99
gb|MEJ6712500.1|	MEJ6712500	1948890	Rhodobacterales bacterium	764	1	761	1	762	0	653	1684	762	50.525	385	99
gb|MWD26456.1|	MWD26456	2541728	Carideicomes alvinocaridis	762	1	759	1	760	0	653	1684	760	51.053	388	99
ref|WP_121023550.1|;gb|RLJ51671.1|	WP_121023550;RLJ51671	1049199	Litoreibacter meonggei	763	1	762	1	762	0	653	1683	762	51.444	392	99
ref|WP_036178541.1|	WP_036178541	1530186	Palleronia rufa	762	1	762	1	761	0	653	1683	762	52.231	398	99
ref|WP_072632481.1|;gb|OJI91774.1|;gb|PZX21519.1|	WP_072632481;OJI91774;PZX21519	696762	Planktotalea frisia	762	1	761	1	762	0	653	1683	762	49.475	377	99
ref|WP_120502556.1|	WP_120502556	2126672	Roseovarius sp. EL26	763	1	761	1	761	0	653	1683	761	49.934	380	99
ref|WP_173487660.1|;gb|NRP11490.1|;gb|NRP26359.1|;gb|NRP32058.1|;gb|NRP35163.1|;gb|NRP42719.1|	WP_173487660;NRP11490;NRP26359;NRP32058;NRP35163;NRP42719	2623558	unclassified Aliiroseovarius;Aliiroseovarius sp. xm-a-104;Aliiroseovarius sp. xm-a-134;Aliiroseovarius sp. xm-a-151;Aliiroseovarius sp. xm-d-517;Aliiroseovarius sp. xm-g-7;Aliiroseovarius sp. xm-m-309;Aliiroseovarius sp. xm-m-314;Aliiroseovarius sp. xm-m-339-2;Aliiroseovarius sp. xm-m-354;Aliiroseovarius sp. xm-m-378;Aliiroseovarius sp. xm-m-379;Aliiroseovarius sp. xm-v-201;Aliiroseovarius sp. xm-v-204;Aliiroseovarius sp. xm-v-208;Aliiroseovarius sp. xm-v-209;Aliiroseovarius sp. xm-v-225	763	1	762	1	762	0	653	1683	762	50.131	382	99
ref|WP_259776962.1|;gb|UWP99384.1|;gb|UWQ08858.1|	WP_259776962;UWP99384;UWQ08858	154981	Aliiroseovarius crassostreae	763	1	762	1	762	0	653	1683	762	50.262	383	99
ref|WP_373944130.1|;gb|XGB34794.1|	WP_373944130;XGB34794	59779	Paracoccus marcusii	764	1	763	1	764	0	653	1683	764	53.927	412	100
ref|WP_216032013.1|;gb|MBU3029319.1|	WP_216032013;MBU3029319	2841926	Paracoccus marinaquae	764	1	763	1	764	0	653	1683	764	51.832	396	100
ref|WP_304773833.1|;gb|MDO8327363.1|	WP_304773833;MDO8327363	2811411	Cypionkella sp.	762	1	762	1	761	0	653	1683	762	52.756	402	99
ref|WP_146590060.1|	WP_146590060	1958944	Puniceibacterium confluentis	761	1	760	1	761	0	653	1683	761	48.62	370	99
ref|WP_334063291.1|	WP_334063291	1125964	Limimaricola cinnabarinus	758	3	762	1	757	0	653	1683	760	50.132	381	99
ref|WP_018001222.1|	WP_018001222	1101189	Paracoccus sp. N5	764	1	763	1	764	0	653	1683	764	56.414	431	100
ref|WP_055189298.1|;gb|KPN63189.1|;emb|SFU58394.1|	WP_055189298;KPN63189;SFU58394	154981	Aliiroseovarius crassostreae	763	1	762	1	762	0	653	1683	762	50.394	384	99
gb|KAF0170259.1|	KAF0170259	1904441	Paracoccaceae bacterium	762	1	762	1	761	0	653	1683	762	52.625	401	99
ref|WP_184566314.1|;gb|MBB3994889.1|	WP_184566314;MBB3994889	1563671	Sulfitobacter undariae	759	11	761	6	756	0	652	1682	751	48.868	367	98
ref|WP_349038154.1|	WP_349038154	2817731	Pseudotabrizicola sp. 4114	762	1	762	1	761	0	652	1682	762	51.837	395	99
ref|WP_259797247.1|;gb|UWP89929.1|	WP_259797247;UWP89929	154981	Aliiroseovarius crassostreae	763	1	762	1	762	0	652	1682	762	50.525	385	99
ref|WP_207017390.1|;gb|MBN9886893.1|	WP_207017390;MBN9886893	1250539	Salipiger abyssi	762	1	760	1	761	0	652	1682	761	51.38	391	99
ref|WP_277024191.1|;gb|ODT60606.1|	WP_277024191;ODT60606	265	Paracoccus;Paracoccus sp. SCN 68-21;Paracoccus hibiscisoli	764	1	763	1	764	0	652	1682	764	53.534	409	100
ref|WP_166582802.1|;gb|NAZ37489.1|	WP_166582802;NAZ37489	2697034	Rubellimicrobium sp. CFH 75288	761	1	763	1	761	0	652	1682	765	49.412	378	100
ref|WP_072702469.1|;emb|SCM65969.1|	WP_072702469;SCM65969	393278	Donghicola eburneus	763	1	762	1	762	0	652	1681	762	46.982	358	99
gb|MBR2573550.1|	MBR2573550	1870901	Loktanella sp.	762	1	761	1	760	0	652	1681	761	49.146	374	99
ref|WP_227252397.1|;gb|MCB6178469.1|	WP_227252397;MCB6178469	2883999	Rhodobacter sp. Har01	762	1	761	1	760	0	652	1681	761	52.431	399	99
ref|WP_189633286.1|;gb|MFC6497703.1|;dbj|GGW27900.1|	WP_189633286;MFC6497703;GGW27900	1054497	Gemmobacter lanyuensis	761	1	762	1	760	0	652	1681	762	54.593	416	99
ref|WP_372835900.1|	WP_372835900	1958944	Puniceibacterium confluentis	761	1	760	1	761	0	652	1681	761	48.752	371	99
ref|WP_212704853.1|;gb|QUJ76656.1|	WP_212704853;QUJ76656	2829501	Sulfitobacter albidus	764	1	761	1	761	0	652	1681	761	48.357	368	99
gb|MDJ0993100.1|	MDJ0993100	2003366	Dinoroseobacter sp.	764	1	761	1	762	0	652	1681	762	50.656	386	99
ref|WP_073329680.1|;emb|SHI87878.1|	WP_073329680;SHI87878	1447782	Wenxinia saemankumensis	762	1	763	1	762	0	652	1681	763	51.9	396	100
ref|WP_323717557.1|	WP_323717557	34004	Paracoccus aminovorans	764	1	763	1	764	0	652	1681	764	56.545	432	100
ref|WP_374398078.1|	WP_374398078	2005166	Tabrizicola sp.	762	1	762	1	761	0	652	1681	762	51.575	393	99
gb|MAC72821.1|	MAC72821	2024839	Marinovum sp.	761	1	761	1	761	0	652	1681	761	45.729	348	99
gb|MEP4246914.1|	MEP4246914	1929288	Tateyamaria sp.	761	1	761	1	760	0	652	1681	761	49.014	373	99
ref|WP_347190182.1|;gb|MEN8952913.1|	WP_347190182;MEN8952913	1481893	Planktotalea arctica	772	1	760	11	771	0	652	1681	761	47.963	365	99
ref|WP_298566251.1|	WP_298566251	1658783	uncultured Aliiroseovarius sp.	763	1	762	1	762	0	652	1680	762	52.887	403	99
ref|WP_161763889.1|;gb|MBU9699829.1|;gb|MBV4391056.1|	WP_161763889;MBU9699829;MBV4391056	2852097	Rhodobacter amnigenus	764	1	762	1	763	0	652	1680	764	51.309	392	99
tpg|HOZ32646.1|	HOZ32646	2005166	Tabrizicola sp.	762	1	762	1	761	0	652	1680	762	51.312	391	99
ref|WP_343503419.1|	WP_343503419	311180	Alloyangia pacifica	762	1	760	1	761	0	652	1680	761	51.643	393	99
ref|WP_327792141.1|	WP_327792141	2841044	Harenicola maris	758	1	763	1	758	0	652	1680	763	52.818	403	100
tpg|HBZ43366.1|	HBZ43366	2003363	Maritimibacter sp.	758	6	762	2	757	0	652	1680	757	55.746	422	99
gb|MBU1836699.1|	MBU1836699	1913988	Alphaproteobacteria bacterium	762	1	762	1	761	0	652	1680	762	51.05	389	99
ref|WP_207076137.1|;gb|MBN9676670.1|	WP_207076137;MBN9676670	344736	Salipiger bermudensis	760	1	760	1	759	0	652	1680	761	50.066	381	99
ref|WP_072856586.1|;emb|SHE92463.1|	WP_072856586;SHE92463	366533	Loktanella atrilutea	762	1	762	1	761	0	652	1680	762	52.1	397	99
ref|WP_025310823.1|;gb|AHM02922.1|	WP_025310823;AHM02922	159346	Roseicyclus elongatus;Roseicyclus elongatus DSM 19469	763	1	761	1	763	0	651	1679	763	49.279	376	99
ref|WP_341222418.1|	WP_341222418	195913	Loktanella salsilacus	763	1	762	2	762	0	651	1679	762	51.05	389	99
ref|WP_214567614.1|;gb|MBT2131328.1|	WP_214567614;MBT2131328	1924933	Aliiroseovarius lamellibrachiae	763	1	762	1	762	0	651	1679	762	51.706	394	99
ref|WP_179906740.1|;gb|NYS25943.1|	WP_179906740;NYS25943	2743469	Rhabdonatronobacter sediminivivens	762	1	762	1	761	0	651	1679	762	53.412	407	99
ref|WP_335947364.1|	WP_335947364	344736	Salipiger bermudensis	760	1	760	1	759	0	651	1679	761	49.54	377	99
ref|WP_225028872.1|	WP_225028872	2865960	Xinfangfangia pollutisoli	762	1	762	1	761	0	651	1679	762	53.543	408	99
ref|WP_304883376.1|;gb|MDO9641368.1|	WP_304883376;MDO9641368	2939647	Pseudotabrizicola sp.	762	1	762	1	761	0	651	1678	762	50.919	388	99
ref|WP_199260547.1|	WP_199260547	2796149	Paracoccus binzhouensis	764	1	763	1	764	0	651	1678	764	55.628	425	100
gb|MCC5962458.1|;gb|TVR46137.1|	MCC5962458;TVR46137	1904441	Paracoccaceae bacterium	762	1	762	1	761	0	651	1678	762	49.344	376	99
ref|WP_074968817.1|;emb|CQR86232.1|;emb|SFH64831.1|	WP_074968817;CQR86232;SFH64831	34004	Paracoccus aminovorans	764	1	763	1	764	0	651	1678	764	56.545	432	100
ref|WP_146285040.1|;dbj|GGO29001.1|	WP_146285040;GGO29001	490185	Gemmobacter aquaticus	761	1	763	1	761	0	651	1678	763	56.488	431	100
ref|WP_259772626.1|;gb|UWQ03694.1|	WP_259772626;UWQ03694	154981	Aliiroseovarius crassostreae	763	1	762	1	762	0	651	1678	762	50.394	384	99
ref|WP_235225006.1|;gb|MCF2870878.1|	WP_235225006;MCF2870878	2909341	Octadecabacter dasysiphoniae	761	1	762	1	760	0	651	1678	762	50	381	99
ref|WP_135501766.1|	WP_135501766	1888910	Roseovarius aestuariivivens	764	1	761	1	762	0	651	1678	762	47.638	363	99
ref|WP_164613295.1|;gb|NEX47498.1|	WP_164613295;NEX47498	2709381	Pseudotabrizicola algicola	762	1	762	1	761	0	651	1677	762	51.444	392	99
gb|MEN8981718.1|	MEN8981718	1481893	Planktotalea arctica	762	1	760	1	761	0	651	1677	761	47.963	365	99
ref|WP_392337943.1|	WP_392337943	195913	Loktanella salsilacus	762	1	762	1	761	0	651	1677	762	51.05	389	99
gb|XKD80927.1|	XKD80927	3377108	Roseobacteraceae bacterium KMM 6494	762	1	762	1	761	0	651	1677	762	51.575	393	99
gb|NOX40324.1|	NOX40324	1913988	Alphaproteobacteria bacterium	764	1	762	1	763	0	650	1676	763	49.017	374	99
ref|WP_322894064.1|	WP_322894064	2629118	unclassified Yoonia;Yoonia sp. 67-2;Yoonia sp. 67	762	1	763	1	762	0	650	1676	763	48.886	373	100
ref|WP_258093007.1|;gb|MCR8547851.1|	WP_258093007;MCR8547851	2943193	Salipiger pentaromativorans	762	1	761	1	762	0	650	1676	762	48.556	370	99
ref|WP_132243536.1|;gb|TCS65889.1|	WP_132243536;TCS65889	745311	Primorskyibacter sedentarius	759	1	761	1	759	0	650	1676	761	49.803	379	99
ref|WP_265501653.1|	WP_265501653	547602	Paracoccus beibuensis	764	1	763	1	764	0	650	1676	764	54.319	415	100
ref|WP_237095840.1|;gb|MCF6445574.1|	WP_237095840;MCF6445574	2909981	Nereida sp. MMG025	764	1	762	1	763	0	650	1676	763	52.556	401	99
ref|WP_342713945.1|;emb|SFK96692.1|	WP_342713945;SFK96692	195913	Loktanella salsilacus	763	1	762	2	762	0	650	1676	762	51.05	389	99
ref|WP_299479387.1|;tpg|HMQ39804.1|;tpg|HMR35330.1|	WP_299479387;HMQ39804;HMR35330	189685	Paracoccus sp. (in: a-proteobacteria);uncultured Paracoccus sp.	764	1	763	1	764	0	650	1676	764	56.937	435	100
gb|UTH49941.1|	UTH49941	195913	Loktanella salsilacus	762	1	762	1	761	0	650	1676	762	50.919	388	99
ref|WP_367305291.1|	WP_367305291	195913	Loktanella salsilacus	763	1	762	2	762	0	650	1676	762	50.919	388	99
ref|WP_335640931.1|;gb|MEH6652835.1|	WP_335640931;MEH6652835	195913	Loktanella salsilacus	763	1	762	2	762	0	650	1676	762	50.919	388	99
ref|WP_224886587.1|;gb|MCA1285192.1|	WP_224886587;MCA1285192	344736	Salipiger bermudensis	760	1	760	1	759	0	650	1676	761	49.934	380	99
ref|WP_103334699.1|	WP_103334699	2030009	Pseudotabrizicola formosa	762	1	762	1	761	0	650	1675	762	51.575	393	99
ref|WP_089899121.1|;emb|SEM70011.1|	WP_089899121;SEM70011	245187	Loktanella fryxellensis	762	1	762	1	761	0	650	1675	762	52.362	399	99
ref|WP_072297861.1|;gb|OJH43764.1|	WP_072297861;OJH43764	1520813	Paracoccus sp. SM22M-07	764	1	763	1	764	0	650	1675	764	52.88	404	100
gb|UTH46140.1|	UTH46140	195913	Loktanella salsilacus	762	1	762	1	761	0	650	1675	762	51.05	389	99
ref|WP_062563275.1|;gb|MDQ7774854.1|	WP_062563275;MDQ7774854	34004	Paracoccus aminovorans	764	1	763	1	764	0	650	1675	764	56.675	433	100
ref|WP_121898992.1|;gb|RMA41271.1|	WP_121898992;RMA41271	1852017	Rhodophyticola porphyridii	764	1	761	1	763	0	650	1675	763	51.638	394	99
ref|WP_136682400.1|	WP_136682400	2530049	Falsirhodobacter xinxiangensis	761	1	763	1	761	0	650	1675	763	49.803	380	100
ref|WP_263567799.1|;gb|MCV2448806.1|	WP_263567799;MCV2448806	400837	Paracoccus sp. DMF	764	1	763	1	764	0	650	1675	764	56.545	432	100
ref|WP_288996202.1|;gb|OJY30159.1|	WP_288996202;OJY30159	1095917	uncultured Gemmobacter sp.;Rhodobacterales bacterium 65-51	761	1	762	1	760	0	650	1675	762	52.625	401	99
ref|WP_097081827.1|;emb|SOC05062.1|	WP_097081827;SOC05062	570013	Rhodobacter sp. JA431	763	1	763	1	763	0	649	1674	763	70.642	539	100
ref|WP_367317968.1|	WP_367317968	195913	Loktanella salsilacus	763	1	762	2	762	0	649	1674	762	51.05	389	99
ref|WP_330448062.1|;gb|WVJ71556.1|	WP_330448062;WVJ71556	59779	Paracoccus marcusii	764	1	763	1	764	0	649	1674	764	53.665	410	100
ref|WP_108502283.1|	WP_108502283	2079229	Paracoccus indicus	764	1	763	1	764	0	649	1674	764	53.534	409	100
gb|MCA8869986.1|	MCA8869986	1904441	Paracoccaceae bacterium	762	1	761	1	760	0	649	1674	761	51.38	391	99
ref|WP_122111106.1|;gb|RMC37327.1|	WP_122111106;RMC37327	2116655	Paracoccus alkanivorans	763	1	763	1	763	0	649	1674	764	53.141	406	100
ref|WP_118149861.1|;gb|RGP39141.1|	WP_118149861;RGP39141	2305252	Pseudotabrizicola alkalilacus	762	1	762	1	761	0	649	1674	762	52.231	398	99
ref|WP_397205159.1|;gb|MFI0397011.1|;gb|MFI0474796.1|	WP_397205159;MFI0397011;MFI0474796	2688777	unclassified Paracoccus (in: a-proteobacteria);Paracoccus sp. p2-l61;Paracoccus sp. p1-h21	763	1	763	1	763	0	649	1673	763	56.356	430	100
ref|WP_378944504.1|	WP_378944504	3101711	Paracoccus sp. R86501	764	1	763	1	764	0	649	1673	764	53.403	408	100
ref|WP_050604241.1|	WP_050604241	1225660	Ruegeria sp. 6PALISEP08	762	1	761	1	762	0	649	1673	762	46.457	354	99
gb|NCW14120.1|	NCW14120	1904441	Paracoccaceae bacterium	760	1	760	1	760	0	649	1673	760	46.316	352	99
ref|WP_347415523.1|;gb|MEO1910253.1|	WP_347415523;MEO1910253	267	Paracoccus sp. (in: a-proteobacteria)	764	1	763	1	764	0	649	1673	764	52.749	403	100
ref|WP_007793861.1|;gb|EAU46050.1|	WP_007793861;EAU46050	344736	Salipiger bermudensis HTCC2601;Salipiger bermudensis	760	1	760	1	759	0	649	1672	761	49.671	378	99
ref|WP_322325361.1|;gb|MDZ4393085.1|	WP_322325361;MDZ4393085	2811411	Cypionkella sp.	762	1	762	1	761	0	649	1672	762	50.131	382	99
gb|MBL6778316.1|	MBL6778316	1904441	Paracoccaceae bacterium	760	1	760	1	760	0	649	1672	760	46.184	351	99
ref|WP_372920733.1|	WP_372920733	1486281	Roseovarius sp.	722	1	721	1	722	0	649	1672	722	53.463	386	94
ref|WP_174209567.1|;gb|NTT84722.1|	WP_174209567;NTT84722	2741673	Tabrizicola sp. SY72	762	1	762	1	761	0	649	1672	762	53.675	409	99
ref|WP_337250659.1|	WP_337250659	3042299	Fuscovulum ytuae	760	3	762	1	759	0	648	1671	760	51.316	390	99
ref|WP_133486231.1|	WP_133486231	2500159	Aliiroseovarius marinus	763	1	762	1	762	0	648	1671	762	50	381	99
gb|MDM7458311.1|	MDM7458311	267	Paracoccus sp. (in: a-proteobacteria)	764	1	763	1	764	0	648	1671	764	53.272	407	100
ref|WP_322866348.1|;gb|XHP79595.1|	WP_322866348;XHP79595	3092120	Aquicoccus sp. G2-2	760	1	748	1	748	0	648	1671	748	50.668	379	98
ref|WP_296419397.1|	WP_296419397	1966338	Pseudooctadecabacter sp.	762	1	762	1	760	0	648	1671	762	49.475	377	99
ref|WP_375259373.1|	WP_375259373	3036715	Citreimonas sp.	763	1	760	1	762	0	648	1671	762	50.919	388	99
gb|MDJ0860563.1|	MDJ0860563	2003366	Dinoroseobacter sp.	764	1	761	1	762	0	648	1670	762	50.525	385	99
ref|WP_282181098.1|	WP_282181098	2500159	Aliiroseovarius marinus	763	1	762	1	762	0	648	1670	762	50	381	99
ref|WP_271117847.1|;gb|WBU58128.1|	WP_271117847;WBU58128	3017783	Paracoccus sediminicola	764	1	762	1	763	0	648	1670	763	54.522	416	99
ref|WP_304619138.1|	WP_304619138	2202419	Paracoccus sediminilitoris	764	1	763	1	764	0	648	1670	764	52.749	403	100
ref|WP_099248675.1|;gb|TDS89810.1|;emb|SMX29978.1|	WP_099248675;TDS89810;SMX29978	1037362	Pelagimonas phthalicica	764	1	761	1	764	0	648	1670	764	49.869	381	99
gb|MCU0815254.1|	MCU0815254	2811411	Cypionkella sp.	762	1	762	1	761	0	648	1670	762	49.738	379	99
ref|WP_087209369.1|;gb|ARU02033.1|	WP_087209369;ARU02033	245188	Yoonia vestfoldensis	762	1	761	1	760	0	648	1670	761	49.014	373	99
gb|MBQ65346.1|	MBQ65346	2024839	Marinovum sp.	761	1	761	1	761	0	648	1670	761	45.729	348	99
gb|MBP9951054.1|	MBP9951054	2811411	Cypionkella sp.	762	1	762	1	761	0	648	1670	762	52.625	401	99
ref|WP_349577924.1|;gb|MEQ6204577.1|	WP_349577924;MEQ6204577	3158557	Sulfitobacter sp. HNIBRBA2951	759	11	761	6	756	0	648	1670	751	47.803	359	98
ref|WP_370202879.1|	WP_370202879	344736	Salipiger bermudensis	760	1	760	1	759	0	647	1669	761	49.409	376	99
gb|MDO5528533.1|	MDO5528533	267	Paracoccus sp. (in: a-proteobacteria)	764	1	763	1	764	0	647	1669	764	56.414	431	100
ref|WP_375551566.1|;gb|XHC06883.1|	WP_375551566;XHC06883	1852017	Rhodophyticola porphyridii	764	1	761	1	763	0	647	1669	763	51.376	392	99
ref|WP_198915327.1|;gb|MBJ3762148.1|	WP_198915327;MBJ3762148	1964209	Palleronia pontilimi	763	1	762	1	762	0	647	1669	763	54.391	415	99
ref|WP_386684523.1|	WP_386684523	3093847	Loktanella sp. R86503	762	1	762	1	761	0	647	1669	762	51.181	390	99
ref|WP_185798004.1|;gb|MBC2836404.1|	WP_185798004;MBC2836404	2045119	Gemmobacter straminiformis	762	1	762	1	761	0	647	1669	762	55.249	421	99
ref|WP_372805173.1|	WP_372805173	195913	Loktanella salsilacus	762	1	762	1	761	0	647	1669	762	50.656	386	99
ref|WP_322336234.1|;gb|WPY94466.1|	WP_322336234;WPY94466	1492771	Limimaricola variabilis	758	3	763	1	758	0	647	1668	761	49.54	377	99
ref|WP_129763822.1|;gb|RYH02165.1|	WP_129763822;RYH02165	2510647	Salipiger sp. IMCC34102	762	1	762	1	761	0	647	1668	762	51.312	391	99
ref|WP_227287602.1|	WP_227287602	2763261	Boseongicola sp. H5	764	1	761	1	763	0	647	1668	763	51.507	393	99
ref|WP_050523028.1|	WP_050523028	1120568	Pseudorhodobacter wandonensis	765	1	763	1	765	0	647	1668	766	52.35	401	100
gb|MCC5972258.1|	MCC5972258	2127056	Pararhodobacter sp.	763	1	762	1	762	0	647	1668	764	53.534	409	99
ref|WP_348497488.1|;gb|MEP5154861.1|	WP_348497488;MEP5154861	2029877	Planktotalea sp.	778	1	761	17	778	0	647	1668	762	49.213	375	99
gb|MEI2685498.1|	MEI2685498	2811411	Cypionkella sp.	762	1	762	1	761	0	647	1668	762	52.756	402	99
ref|WP_298907376.1|	WP_298907376	1658783	uncultured Aliiroseovarius sp.	763	1	762	1	762	0	647	1668	762	50.394	384	99
ref|WP_090160371.1|;emb|SEQ63737.1|	WP_090160371;SEQ63737	1881056	Loktanella sp. DSM 29012	762	1	762	1	761	0	647	1667	762	50.656	386	99
ref|WP_111557309.1|	WP_111557309	2202419	Paracoccus sediminilitoris	764	1	763	1	764	0	647	1667	764	52.88	404	100
ref|WP_291239375.1|;gb|MBL8562528.1|	WP_291239375;MBL8562528	1898957	Gemmobacter sp.	761	1	763	1	761	0	646	1666	763	53.604	409	100
ref|WP_394154802.1|	WP_394154802	195913	Loktanella salsilacus	762	1	762	1	761	0	646	1666	762	51.181	390	99
ref|WP_379027693.1|;gb|MFC3568204.1|	WP_379027693;MFC3568204	2086346	Paracoccus simplex	764	1	763	1	764	0	646	1666	764	56.021	428	100
gb|MCH2078375.1|	MCH2078375	1904441	Paracoccaceae bacterium	763	1	763	1	763	0	646	1666	763	51.9	396	100
gb|MCU0802276.1|	MCU0802276	1904441	Paracoccaceae bacterium	762	1	763	1	762	0	646	1666	763	49.017	374	100
ref|WP_267137264.1|;gb|MBV0911012.1|	WP_267137264;MBV0911012	2851023	Anianabacter salinae	760	6	762	4	759	0	646	1666	757	52.84	400	99
ref|WP_289895384.1|;gb|WJS85806.1|	WP_289895384;WJS85806	1263728	Paracoccus sp. TOH	764	1	763	1	764	0	646	1665	764	55.89	427	100
gb|MBL9056419.1|	MBL9056419	1904441	Paracoccaceae bacterium	762	1	762	1	761	0	646	1665	762	53.937	411	99
ref|WP_076485566.1|;gb|PTV97570.1|;emb|SIT05419.1|	WP_076485566;PTV97570;SIT05419	453582	Rhodobacter aestuarii	763	1	763	1	763	0	646	1665	763	70.249	536	100
ref|WP_131573281.1|;gb|MFD1481873.1|	WP_131573281;MFD1481873	2489002	Paracoccus nototheniae	764	1	763	1	764	0	646	1665	764	55.497	424	100
ref|WP_306681024.1|;gb|MDQ2067321.1|	WP_306681024;MDQ2067321	3069608	Pseudogemmobacter lacusdianii	762	1	760	1	759	0	646	1665	760	50.789	386	99
ref|WP_322321252.1|;gb|MDZ4310290.1|	WP_322321252;MDZ4310290	2811411	Cypionkella sp.	762	1	762	1	761	0	646	1665	762	50.262	383	99
ref|WP_247091655.1|;gb|MCK0170734.1|	WP_247091655;MCK0170734	2926404	Aliiroseovarius sp. S1123	763	1	762	1	762	0	646	1665	762	50.131	382	99
ref|WP_154337426.1|;gb|MRX51258.1|	WP_154337426;MRX51258	2665648	Paracoccus sp. S-4012	764	1	762	1	763	0	646	1664	763	55.046	420	99
ref|WP_298557244.1|	WP_298557244	1658783	uncultured Aliiroseovarius sp.	763	1	762	1	762	0	646	1664	762	50	381	99
ref|WP_108643293.1|;gb|AWD21477.1|	WP_108643293;AWD21477	1075	Fuscovulum blasticum	762	1	760	1	759	0	645	1663	760	52.368	398	99
ref|WP_147096044.1|;gb|MFD1796204.1|;gb|TXB70560.1|	WP_147096044;MFD1796204;TXB70560	2599412	Paracoccus aurantiacus	764	1	763	1	764	0	645	1663	764	56.021	428	100
gb|MDO5657381.1|	MDO5657381	267	Paracoccus sp. (in: a-proteobacteria)	764	1	763	1	764	0	645	1662	764	56.414	431	100
gb|MBR9864996.1|	MBR9864996	1904441	Paracoccaceae bacterium	764	1	761	1	762	0	645	1662	762	50.525	385	99
ref|WP_188789984.1|;dbj|GGG71371.1|	WP_188789984;GGG71371	1775170	Salipiger pallidus	761	1	760	1	760	0	645	1662	760	49.211	374	99
ref|WP_089884963.1|;emb|SDY74012.1|	WP_089884963;SDY74012	321339	Citreimonas salinaria	763	1	760	1	762	0	645	1662	762	48.819	372	99
ref|WP_181744089.1|;gb|MBA4489764.1|	WP_181744089;MBA4489764	2756130	uncultured Paracoccus sp.;Paracoccus sp. S1E-3	764	1	762	1	763	0	645	1662	763	55.701	425	99
ref|WP_271112229.1|;gb|WBU62689.1|	WP_271112229;WBU62689	3017781	Paracoccus aerodenitrificans	764	1	763	1	764	0	644	1661	764	56.283	430	100
ref|WP_226747621.1|;gb|MCB5198733.1|	WP_226747621;MCB5198733	2881335	Loktanella gaetbuli	762	1	762	1	761	0	644	1661	762	50.787	387	99
ref|WP_092498056.1|;gb|PRX37631.1|;emb|SDK12324.1|	WP_092498056;PRX37631;SDK12324	990712	Meinhardsimonia xiamenensis	756	11	762	5	755	0	644	1661	752	50.931	383	99
ref|WP_271053957.1|;gb|MDA5094249.1|	WP_271053957;MDA5094249	3009082	Aliiroseovarius salicola	763	1	762	1	762	0	644	1661	762	50.919	388	99
ref|WP_303384690.1|;gb|MDO5631065.1|	WP_303384690;MDO5631065	267	Paracoccus sp. (in: a-proteobacteria)	764	1	763	1	764	0	644	1661	764	55.105	421	100
gb|MBN2631470.1|	MBN2631470	1904441	Paracoccaceae bacterium	762	1	762	1	761	0	644	1661	762	51.181	390	99
gb|TVS05193.1|	TVS05193	1904441	Paracoccaceae bacterium	762	1	762	1	761	0	644	1661	762	48.819	372	99
ref|WP_135312710.1|;gb|QBX34421.1|	WP_135312710;QBX34421	2560053	Paracoccus liaowanqingii	764	1	763	1	764	0	644	1660	764	54.581	417	100
gb|MDE3028503.1|	MDE3028503	1904441	Paracoccaceae bacterium	762	1	763	1	762	0	644	1660	763	53.604	409	100
ref|WP_090112851.1|;emb|SDE83433.1|	WP_090112851;SDE83433	521013	Limimaricola pyoseonensis	758	3	762	1	757	0	644	1660	760	51.316	390	99
gb|TQS73150.1|	TQS73150	1904441	Paracoccaceae bacterium	762	1	762	1	761	0	644	1660	762	62.073	473	99
ref|WP_200688865.1|;gb|MBK4217768.1|	WP_200688865;MBK4217768	657651	Paracoccus caeni	764	1	762	1	763	0	644	1659	763	56.619	432	99
ref|WP_021693767.1|;dbj|GAD55663.1|	WP_021693767;GAD55663	1125964	Limimaricola cinnabarinus;Limimaricola cinnabarinus LL-001	758	3	762	1	757	0	644	1659	760	50.263	382	99
ref|WP_405405331.1|	WP_405405331	649158	Paracoccus sp. Ld10	764	1	763	1	764	0	644	1659	764	52.487	401	100
ref|WP_324328202.1|;tpg|HMM08474.1|	WP_324328202;HMM08474	53463	Paracoccus solventivorans	763	1	760	1	760	0	644	1659	760	54.079	411	99
ref|WP_299904680.1|	WP_299904680	189685	uncultured Paracoccus sp.	764	1	763	1	764	0	644	1659	764	53.665	410	100
tpg|HMO08111.1|	HMO08111	1904441	Paracoccaceae bacterium	763	1	763	1	763	0	644	1659	764	53.927	412	100
ref|WP_085879137.1|;emb|SLN51906.1|	WP_085879137;SLN51906	254357	Roseisalinus antarcticus	762	1	762	1	761	0	643	1658	762	50.262	383	99
gb|MBT4831630.1|	MBT4831630	2024839	Marinovum sp.	760	1	761	1	760	0	643	1658	761	47.175	359	99
ref|WP_163035403.1|;gb|NDW51824.1|	WP_163035403;NDW51824	2706883	Aliiroseovarius sp. PrR006	763	1	762	1	762	0	643	1658	762	50.262	383	99
gb|MDG1318330.1|	MDG1318330	1904441	Paracoccaceae bacterium	760	1	761	1	760	0	643	1658	761	47.175	359	99
gb|PZO66410.1|;gb|PZO84575.1|	PZO66410;PZO84575	266	Paracoccus denitrificans	763	1	762	1	762	0	643	1658	762	52.625	401	99
ref|WP_264505450.1|;gb|MCW1932451.1|	WP_264505450;MCW1932451	2479545	Pararhodobacter zhoushanensis	763	1	762	1	762	0	643	1657	764	51.178	391	99
ref|WP_085501416.1|;emb|SMG15928.1|	WP_085501416;SMG15928	935850	Paracoccus sp. J56	764	1	763	1	764	0	643	1657	764	55.105	421	100
ref|WP_299838144.1|	WP_299838144	189685	uncultured Paracoccus sp.	764	1	763	1	764	0	643	1657	764	53.403	408	100
gb|MDO5705788.1|	MDO5705788	267	Paracoccus sp. (in: a-proteobacteria)	764	1	762	1	763	0	643	1657	763	54.915	419	99
ref|WP_288949798.1|	WP_288949798	189685	uncultured Paracoccus sp.	764	1	763	1	764	0	643	1657	764	55.105	421	100
ref|WP_152367386.1|;gb|QFQ88123.1|	WP_152367386;QFQ88123	135740	Paracoccus kondratievae	764	1	763	1	764	0	643	1657	764	54.974	420	100
ref|WP_168621557.1|;gb|NKX43167.1|	WP_168621557;NKX43167	2650661	Roseicyclus persicicus	763	1	760	1	762	0	643	1657	762	48.556	370	99
ref|WP_209258188.1|;gb|MBO9465747.1|	WP_209258188;MBO9465747	2821101	Tropicibacter sp. R15_0	764	1	761	1	764	0	643	1657	764	49.738	380	99
gb|MCR9147219.1|	MCR9147219	1904441	Paracoccaceae bacterium	764	1	748	1	749	0	643	1657	749	47.931	359	98
ref|WP_101655583.1|;gb|PLS21757.1|	WP_101655583;PLS21757	2035344	Amylibacter cionae	764	1	761	1	762	0	642	1656	762	49.475	377	99
ref|WP_333827384.1|	WP_333827384	2127056	Pararhodobacter sp.	763	1	762	1	762	0	642	1656	764	51.702	395	99
tpg|HCW83217.1|	HCW83217	1904441	Paracoccaceae bacterium	762	1	761	1	762	0	642	1656	762	49.081	374	99
ref|WP_127104528.1|	WP_127104528	2479545	Pararhodobacter zhoushanensis	763	1	762	1	762	0	642	1656	764	51.047	390	99
gb|MBT5679021.1|	MBT5679021	2024839	Marinovum sp.	760	1	761	1	760	0	642	1656	761	47.306	360	99
ref|WP_303730885.1|;tpg|HHW34889.1|	WP_303730885;HHW34889	53463	Paracoccus solventivorans	763	1	760	1	760	0	642	1656	760	54.605	415	99
gb|MAC01552.1|	MAC01552	2024839	Marinovum sp.	760	1	761	1	760	0	642	1656	761	47.306	360	99
ref|WP_271180164.1|;dbj|GLK65627.1|	WP_271180164;GLK65627	135740	Paracoccus kondratievae	764	1	763	1	764	0	642	1656	764	54.974	420	100
ref|WP_282603754.1|	WP_282603754	2853442	Paracoccus sp. PARArs4	763	1	763	1	763	0	642	1655	764	53.534	409	100
gb|PID35775.1|	PID35775	1948890	Rhodobacterales bacterium	763	1	762	1	762	0	642	1655	762	52.231	398	99
ref|WP_395542332.1|	WP_395542332	3276282	Neotabrizicola sp. sgz301269	762	1	762	1	761	0	642	1655	762	52.362	399	99
ref|WP_115756501.1|;gb|RDW12475.1|	WP_115756501;RDW12475	34006	Paracoccus thiocyanatus	764	1	763	1	764	0	642	1655	764	56.937	435	100
ref|WP_010398370.1|	WP_010398370	412597	Paracoccus sp. TRP	764	1	763	1	764	0	642	1654	764	55.105	421	100
gb|MBP08595.1|	MBP08595	2024839	Marinovum sp.	760	1	761	1	760	0	642	1654	761	47.043	358	99
gb|MDG1257470.1|	MDG1257470	1904441	Paracoccaceae bacterium	760	1	761	1	760	0	642	1654	761	47.175	359	99
ref|WP_058099808.1|;gb|KRW93937.1|	WP_058099808;KRW93937	1745182	Paracoccus sp. MKU1	764	1	763	1	764	0	642	1654	764	56.152	429	100
ref|WP_273508547.1|	WP_273508547	696762	Planktotalea frisia	762	1	761	1	762	0	641	1653	762	49.475	377	99
gb|KPQ07155.1|	KPQ07155	1666916	Rhodobacteraceae bacterium HLUCCA12	763	1	762	1	762	0	641	1653	764	52.88	404	99
ref|WP_073062992.1|;emb|SHL95074.1|	WP_073062992;SHL95074	53463	Paracoccus solventivorans	763	1	760	1	760	0	641	1653	760	54.605	415	99
ref|WP_092688899.1|;emb|SER71313.1|	WP_092688899;SER71313	641238	Tranquillimonas rosea	763	1	762	1	762	0	641	1653	762	54.068	412	99
ref|WP_154490277.1|;gb|UXU74494.1|;gb|UXU80387.1|	WP_154490277;UXU74494;UXU80387	2688777	Paracoccus sp. SMMA_5_TC;Paracoccus sp. SMMA_5;unclassified Paracoccus (in: a-proteobacteria)	764	1	763	1	764	0	641	1652	764	57.199	437	100
ref|WP_108436542.1|;gb|AWB49725.1|	WP_108436542;AWB49725	2169400	Gemmobacter aquarius	763	1	762	1	762	0	641	1651	763	53.735	410	99
ref|WP_056036136.1|;gb|KQI68129.1|	WP_056036136;KQI68129	1225657	Loktanella sp. 3ANDIMAR09	762	1	762	1	761	0	641	1651	762	50.525	385	99
ref|WP_142853346.1|;gb|TQV67912.1|;emb|SMR73012.1|	WP_142853346;TQV67912;SMR73012	985055	Aliiroseovarius halocynthiae	763	1	763	1	763	0	640	1650	763	50.852	388	100
gb|OYU18208.1|	OYU18208	2015578	Rhodobacteraceae bacterium PARR1	764	1	762	1	763	0	640	1650	764	51.832	396	99
ref|WP_008329708.1|;gb|EAQ10555.1|;gb|TYP81773.1|	WP_008329708;EAQ10555;TYP81773	404236	Maritimibacter alkaliphilus HTCC2654;Maritimibacter alkaliphilus	759	9	762	5	758	0	640	1650	754	52.255	394	99
ref|WP_101751312.1|;gb|AUH63270.1|	WP_101751312;AUH63270	1077935	Paracoccus zhejiangensis	764	1	763	1	764	0	640	1650	764	52.88	404	100
ref|WP_095640077.1|;gb|PAU97274.1|	WP_095640077;PAU97274	2032623	Paracoccus salipaludis	763	1	763	1	763	0	640	1650	763	53.342	407	100
gb|MBT7222252.1|	MBT7222252	2024839	Marinovum sp.	760	1	761	1	760	0	640	1650	761	47.175	359	99
ref|WP_138424144.1|	WP_138424144	2570355	Maritimibacter alexandrii	759	9	762	5	758	0	640	1650	754	52.387	395	99
gb|MDE3122629.1|;gb|MDE3240538.1|	MDE3122629;MDE3240538	1904441	Paracoccaceae bacterium	762	1	763	1	762	0	640	1649	763	53.342	407	100
ref|WP_007256389.1|;gb|EAR49872.1|	WP_007256389;EAR49872	252302	Oceanicola granulosus;Oceanicola granulosus HTCC2516	762	1	762	1	761	0	640	1649	762	49.606	378	99
gb|MBA4349975.1|	MBA4349975	1062	Rhodobacter sp.	762	1	762	1	761	0	640	1649	762	50.787	387	99
ref|WP_165051714.1|;gb|NGQ92255.1|	WP_165051714;NGQ92255	2583234	Rhodobacter kunshanensis	762	1	762	1	761	0	640	1649	762	53.675	409	99
ref|WP_036718490.1|;gb|KGJ07717.1|	WP_036718490;KGJ07717	690417	Paracoccus sphaerophysae	763	1	762	1	762	0	640	1649	763	53.473	408	99
gb|MEJ6502072.1|	MEJ6502072	1948890	Rhodobacterales bacterium	757	1	756	1	757	0	639	1648	757	50.594	383	99
ref|WP_183470979.1|;gb|MBB3711698.1|	WP_183470979;MBB3711698	1492771	Limimaricola variabilis	758	3	763	1	758	0	639	1648	761	49.277	375	99
ref|WP_036751047.1|;gb|KGJ11870.1|;gb|REG54148.1|;gb|WEJ79336.1|;emb|SFY22255.1|	WP_036751047;KGJ11870;REG54148;WEJ79336;SFY22255	34007	Paracoccus versutus;Paracoccus pantotrophus	764	1	763	1	764	0	639	1648	764	56.806	434	100
ref|WP_299929386.1|	WP_299929386	1618102	uncultured Pelagimonas sp.	765	1	761	1	765	0	639	1648	765	48.235	369	99
ref|WP_124085146.1|;emb|VDC22313.1|	WP_124085146;VDC22313	2483812	Pseudogemmobacter humi	763	1	762	1	762	0	639	1648	763	50.59	386	99
gb|MEJ6610386.1|;gb|MEJ6689689.1|;gb|MEJ6770605.1|;tpg|HBR61801.1|	MEJ6610386;MEJ6689689;MEJ6770605;HBR61801	1904441	Paracoccaceae bacterium	760	1	761	1	760	0	639	1648	761	47.963	365	99
ref|WP_288928947.1|	WP_288928947	991866	uncultured Maritimibacter sp.	759	9	762	5	758	0	639	1648	754	52.255	394	99
gb|EDZ42559.1|	EDZ42559	314270	Rhodobacteraceae bacterium HTCC2083	762	1	761	1	762	0	639	1648	762	48.819	372	99
ref|WP_074990638.1|;gb|MDF3854929.1|;gb|QFG37474.1|;gb|RDD96069.1|;gb|RKS52076.1|;gb|RNI16045.1|	WP_074990638;MDF3854929;QFG37474;RDD96069;RKS52076;RNI16045	265	Paracoccus;Paracoccus pantotrophus;Paracoccus sp. APAP_BH8	764	1	763	1	764	0	639	1647	764	57.068	436	100
ref|WP_127906423.1|;gb|RVV97758.1|	WP_127906423;RVV97758	2486419	Mesobaculum littorinae	763	1	762	1	762	0	639	1647	762	53.937	411	99
ref|WP_149765349.1|;emb|SIQ45054.1|	WP_149765349;SIQ45054	34006	Paracoccus thiocyanatus	764	1	763	1	764	0	639	1647	764	57.461	439	100
ref|WP_255330842.1|;gb|MCQ0971834.1|	WP_255330842;MCQ0971834	2922394	Paracoccus albicereus	763	1	762	1	762	0	639	1647	763	55.832	426	99
ref|WP_292021650.1|;gb|MAM60916.1|	WP_292021650;MAM60916	1946833	uncultured Maritimibacter sp.;Maritimibacter sp. UBA3975;Maritimibacter sp.	759	8	762	4	758	0	639	1646	755	52.715	398	99
ref|WP_155097011.1|;gb|MTH79663.1|	WP_155097011;MTH79663	1820333	Paracoccus aestuariivivens	763	1	763	1	763	0	639	1646	764	54.188	414	100
ref|WP_089843470.1|;emb|SDI23446.1|	WP_089843470;SDI23446	555512	Salipiger marinus	761	1	760	1	760	0	639	1646	761	48.357	368	99
ref|WP_273699648.1|	WP_273699648	690417	Paracoccus sphaerophysae	763	1	762	1	762	0	639	1646	763	53.604	409	99
ref|WP_259918274.1|;gb|UWQ18698.1|	WP_259918274;UWQ18698	2867011	Jannaschia sp. M317	765	1	762	1	764	0	639	1646	764	50.262	384	99
ref|WP_299931846.1|	WP_299931846	1618102	uncultured Pelagimonas sp.	765	1	761	1	765	0	638	1645	765	48.235	369	99
ref|WP_166325943.1|;gb|NHF72192.1|	WP_166325943;NHF72192	2714901	Paracoccus xiamenensis	764	1	762	1	763	0	638	1645	763	55.308	422	99
ref|WP_133396502.1|;gb|TDL79778.1|	WP_133396502;TDL79778	2547833	Palleronia sediminis	763	1	762	1	762	0	638	1645	763	53.997	412	99
ref|WP_114536244.1|;gb|RDD71082.1|	WP_114536244;RDD71082	34007	Paracoccus versutus	764	1	763	1	764	0	638	1645	764	56.806	434	100
ref|WP_324781550.1|;gb|MFD1748773.1|	WP_324781550;MFD1748773	555512	Salipiger marinus	761	1	760	1	760	0	638	1645	761	48.752	371	99
ref|WP_182792351.1|;gb|MBB1491777.1|	WP_182792351;MBB1491777	2760306	Paracoccus sp. MC1854	764	1	763	1	764	0	638	1645	764	53.665	410	100
ref|WP_299480294.1|;gb|MDB5665953.1|	WP_299480294;MDB5665953	2811411	Cypionkella sp.	762	1	762	1	761	0	638	1644	762	49.344	376	99
ref|WP_108857490.1|;emb|SPF76743.1|	WP_108857490;SPF76743	1639690	Aliiroseovarius pelagivivens	763	1	762	1	762	0	638	1644	762	50.262	383	99
ref|WP_114347619.1|;gb|RCW88878.1|	WP_114347619;RCW88878	1490030	Paracoccus lutimaris	764	1	763	1	764	0	638	1644	764	54.319	415	100
ref|WP_116222348.1|;gb|REF70441.1|;gb|WGR57255.1|	WP_116222348;REF70441;WGR57255	265	Paracoccus;Paracoccus versutus;Paracoccus sp. FO-3	764	1	763	1	764	0	638	1644	764	56.806	434	100
ref|WP_243784492.1|;gb|MCJ1900367.1|;gb|MDF3905514.1|	WP_243784492;MCJ1900367;MDF3905514	265	Paracoccus;Paracoccus versutus;Paracoccus sp. AS002	764	1	763	1	764	0	638	1644	764	56.806	434	100
gb|MBT4235492.1|	MBT4235492	2024839	Marinovum sp.	760	1	761	1	760	0	638	1644	761	47.043	358	99
ref|WP_246936499.1|;gb|MCK0143248.1|	WP_246936499;MCK0143248	2926414	Aliiroseovarius sp. F20344	763	1	763	1	763	0	638	1644	763	50.328	384	100
ref|WP_371170783.1|	WP_371170783	3121637	Aliiroseovarius sp. 2305UL8-7	763	1	762	1	762	0	638	1644	762	51.575	393	99
ref|WP_316298717.1|;gb|MDU8927157.1|	WP_316298717;MDU8927157	3049795	Aliisedimentitalea sp. MJ-SS2	760	1	760	1	760	0	638	1644	760	48.947	372	99
gb|TKW67011.1|	TKW67011	266	Paracoccus denitrificans	765	1	763	1	765	0	638	1644	765	55.425	424	100
ref|WP_214272556.1|;gb|MBT0778509.1|	WP_214272556;MBT0778509	2831675	Paracoccus sp. pheM1	764	1	763	1	764	0	637	1643	764	56.806	434	100
gb|MDE3081121.1|	MDE3081121	1904441	Paracoccaceae bacterium	762	1	763	1	762	0	637	1643	763	53.211	406	100
tpg|HBS37531.1|	HBS37531	1904441	Paracoccaceae bacterium	760	1	761	1	760	0	637	1642	761	47.963	365	99
ref|WP_071481748.1|;gb|ATX67312.1|;gb|MBB4206875.1|;gb|TDW41618.1|;gb|TDY74203.1|	WP_071481748;ATX67312;MBB4206875;TDW41618;TDY74203	119542	Roseinatronobacter bogoriensis;Roseinatronobacter bogoriensis subsp. barguzinensis;Roseinatronobacter bogoriensis DSM 18756	762	1	762	1	761	0	637	1642	762	47.769	364	99
ref|WP_069301410.1|	WP_069301410	1892596	Neptunicoccus sediminis	764	1	761	1	762	0	637	1642	762	49.738	379	99
gb|MBF9057229.1|	MBF9057229	2792617	Rhodobacterales bacterium HKCCA1065	764	1	762	1	764	0	637	1642	764	48.298	369	99
gb|MFE3839051.1|	MFE3839051	2989681	Rhodobacteraceae bacterium PA1-206B	763	1	762	1	762	0	637	1642	763	50.721	387	99
ref|WP_161352290.1|;gb|MZR14173.1|	WP_161352290;MZR14173	2606218	Maritimibacter harenae	759	9	762	5	758	0	637	1642	754	53.581	404	99
ref|WP_218464354.1|;gb|MBV7410308.1|	WP_218464354;MBV7410308	2836867	Maritimibacter sp. DP1N21-5	762	1	762	1	761	0	637	1641	762	54.331	414	99
ref|WP_230376994.1|;gb|UFM64607.1|	WP_230376994;UFM64607	2895796	Paracoccus sp. MA	764	1	763	1	764	0	637	1641	764	55.628	425	100
ref|WP_028710324.1|	WP_028710324	82367	Paracoccus pantotrophus;Paracoccus pantotrophus J46	764	1	763	1	764	0	637	1641	764	56.937	435	100
ref|WP_045386968.1|	WP_045386968	1472418	Falsirhodobacter sp. alg1	761	1	761	1	759	0	637	1641	761	51.117	389	99
ref|WP_287436329.1|;gb|MBL6429204.1|	WP_287436329;MBL6429204	2003363	Maritimibacter sp.	759	10	762	6	758	0	637	1641	753	52.191	393	99
gb|RQP07224.1|	RQP07224	2305219	Paracoccus sp. BP8	764	1	763	1	764	0	637	1641	764	55.366	423	100
ref|WP_340244679.1|	WP_340244679	3120342	Roseobacter sp. HKCCA2468	764	1	762	1	764	0	637	1641	764	48.56	371	99
ref|WP_271974537.1|;gb|MDB6453773.1|	WP_271974537;MDB6453773	3022019	Falsirhodobacter sp. 20TX0035	760	1	762	1	759	0	637	1641	762	49.606	378	99
gb|MBN2760085.1|	MBN2760085	1904441	Paracoccaceae bacterium	762	1	762	1	761	0	637	1641	762	47.769	364	99
ref|WP_024844514.1|;gb|QLH15058.1|	WP_024844514;QLH15058	82367	Paracoccus pantotrophus;Paracoccus pantotrophus J40	764	1	763	1	764	0	636	1640	764	56.937	435	100
tpg|HHY01975.1|	HHY01975	267	Paracoccus sp. (in: a-proteobacteria)	763	1	760	1	760	0	636	1640	760	54.079	411	99
gb|MBF9022221.1|	MBF9022221	2792614	Rhodobacterales bacterium FZCC0069	764	1	762	1	764	0	636	1640	764	48.298	369	99
ref|WP_005860668.1|;gb|EBA07556.1|;gb|XAY80333.1|	WP_005860668;EBA07556;XAY80333	52603	Sagittula stellata;Sagittula stellata E-37	763	1	760	1	762	0	636	1640	762	49.606	378	99
ref|WP_230795955.1|	WP_230795955	555512	Salipiger marinus	761	1	760	1	760	0	636	1640	761	48.752	371	99
ref|WP_226937423.1|;gb|MCB5411991.1|	WP_226937423;MCB5411991	2755041	Pseudogemmobacter faecipullorum	763	1	762	1	762	0	636	1640	763	49.541	378	99
ref|WP_149141016.1|	WP_149141016	2595004	Gemmobacter caeruleus	761	1	763	1	761	0	636	1640	763	53.997	412	100
ref|WP_092890917.1|;emb|SDX43391.1|	WP_092890917;SDX43391	564137	Roseicitreum antarcticum	762	1	762	1	761	0	636	1640	762	54.462	415	99
ref|WP_182803094.1|;gb|MBB1496872.1|;gb|QQO45497.1|	WP_182803094;MBB1496872;QQO45497	2760307	Paracoccus sp. MC1862	764	1	763	1	764	0	636	1640	764	53.534	409	100
ref|WP_028712101.1|;gb|MDQ7261637.1|	WP_028712101;MDQ7261637	2688777	Paracoccus sp. J55;unclassified Paracoccus (in: a-proteobacteria);Paracoccus sp. PS1	764	1	763	1	764	0	636	1640	764	55.759	426	100
ref|WP_017928141.1|	WP_017928141	278132	Limimaricola hongkongensis;Limimaricola hongkongensis DSM 17492	758	3	762	1	757	0	636	1639	760	49.868	379	99
gb|MBE1290311.1|;gb|QPI84315.1|	MBE1290311;QPI84315	1904441	Paracoccaceae bacterium;Rhodobacterales bacterium HKCCA1288	764	1	762	1	764	0	635	1638	764	48.56	371	99
ref|WP_135816957.1|;gb|TGN62420.1|	WP_135816957;TGN62420	2560053	Paracoccus liaowanqingii	764	1	763	1	764	0	635	1638	764	54.45	416	100
ref|WP_313136136.1|	WP_313136136	2065379	Paracoccus jeotgali	764	1	762	1	763	0	635	1638	763	54.784	418	99
ref|WP_379140564.1|;gb|MFD1881044.1|	WP_379140564;MFD1881044	1463598	Paracoccus pacificus	763	1	763	1	763	0	635	1638	763	57.274	437	100
ref|WP_301095813.1|;gb|MDG1075201.1|	WP_301095813;MDG1075201	2029877	Planktotalea sp.	762	1	761	1	762	0	635	1638	762	48.819	372	99
ref|WP_101499223.1|;gb|AUM73871.1|	WP_101499223;AUM73871	2065379	Paracoccus jeotgali	764	1	762	1	763	0	635	1638	763	54.915	419	99
gb|MCV2874812.1|	MCV2874812	2984337	Rhodobacteraceae bacterium XHP0102	764	1	762	1	764	0	635	1637	764	48.037	367	99
ref|WP_207013682.1|;gb|MBN8292370.1|	WP_207013682;MBN8292370	2759676	Rhodobacter sp. NTK016B	763	1	762	1	762	0	635	1637	764	50.524	386	99
gb|MCB1388409.1|	MCB1388409	1904441	Paracoccaceae bacterium	763	1	762	1	762	0	635	1636	764	50.654	387	99
ref|WP_216019905.1|;gb|MBU2958650.1|;gb|MDO6667643.1|	WP_216019905;MBU2958650;MDO6667643	2688777	unclassified Paracoccus (in: a-proteobacteria);Paracoccus sp. C2R09;Paracoccus sp. 1_MG-2023	763	1	763	1	763	0	635	1636	764	52.618	402	100
ref|WP_119748637.1|;gb|RJE85447.1|	WP_119748637;RJE85447	1675788	Paracoccus onubensis	764	1	762	1	763	0	635	1636	763	51.638	394	99
ref|WP_107750836.1|;gb|PTX04287.1|;gb|PVE48277.1|	WP_107750836;PTX04287;PVE48277	404875	Pararhodobacter aggregans	763	1	762	1	762	0	635	1636	764	51.963	397	99
ref|WP_334192930.1|	WP_334192930	2127056	Pararhodobacter sp.	763	1	762	1	762	0	634	1634	764	51.832	396	99
gb|MFK7838232.1|	MFK7838232	1903071	Sulfitobacter sp.	762	1	760	1	760	0	634	1634	760	44.474	338	99
ref|WP_370160627.1|	WP_370160627	1343159	Limimaricola soesokkakensis	759	10	762	6	758	0	634	1634	754	49.602	374	99
ref|WP_284323729.1|;dbj|GLS85516.1|	WP_284323729;GLS85516	1756042	Cypionkella aquatica	763	1	762	1	762	0	634	1634	763	50.983	389	99
ref|WP_269398196.1|;gb|MCZ4262287.1|	WP_269398196;MCZ4262287	3014768	Limimaricola sp. G21655-S1	752	12	762	1	751	0	634	1634	752	49.601	373	98
ref|WP_377744004.1|;gb|MFC3528298.1|	WP_377744004;MFC3528298	1715645	Paracoccus mangrovi	764	1	763	1	764	0	634	1633	764	54.843	419	100
ref|WP_271106615.1|;gb|WBU51997.1|	WP_271106615;WBU51997	3017782	Paracoccus sp. SCSIO 75233	762	1	763	1	762	0	634	1633	764	55.105	421	100
ref|WP_299509459.1|;gb|MDB5661329.1|	WP_299509459;MDB5661329	2811411	Cypionkella sp.	762	1	762	1	761	0	634	1633	762	49.081	374	99
ref|WP_124110910.1|;gb|QFU07537.1|;emb|VDC20500.1|	WP_124110910;QFU07537;VDC20500	2587842	Rhodobacteraceae bacterium THAF1;Palleronia sp. THAF1	762	1	762	1	761	0	634	1633	762	51.312	391	99
ref|WP_152143152.1|;gb|KAB7613431.1|	WP_152143152;KAB7613431	2652722	Amylibacter sp. SFDW26	764	1	763	1	764	0	634	1633	764	48.953	374	100
ref|WP_374426368.1|	WP_374426368	267	Paracoccus sp. (in: a-proteobacteria)	764	1	763	1	764	0	633	1632	764	54.712	418	100
gb|MCC5984022.1|	MCC5984022	1904441	Paracoccaceae bacterium	762	1	762	1	761	0	633	1632	762	49.869	380	99
ref|WP_301094750.1|;gb|MDG1085207.1|	WP_301094750;MDG1085207	2029877	Planktotalea sp.	762	1	761	1	762	0	633	1632	762	48.556	370	99
ref|WP_386806092.1|;gb|MFD1344512.1|	WP_386806092;MFD1344512	1173614	Litorisediminicola beolgyonensis	760	1	760	1	760	0	633	1632	760	48.816	371	99
ref|WP_323020158.1|	WP_323020158	2127056	Pararhodobacter sp.	763	1	762	1	762	0	633	1631	764	52.356	400	99
ref|WP_036738662.1|;gb|KGJ06121.1|;emb|SFA46191.1|	WP_036738662;KGJ06121;SFA46191	376733	Paracoccus halophilus	764	1	763	1	764	0	633	1631	764	53.927	412	100
ref|WP_090523302.1|;emb|SDE25563.1|	WP_090523302;SDE25563	591205	Paracoccus isoporae	764	1	763	1	764	0	633	1631	764	52.749	403	100
ref|WP_353142705.1|	WP_353142705	267	Paracoccus sp. (in: a-proteobacteria)	764	1	763	1	764	0	633	1631	764	55.366	423	100
ref|WP_085785633.1|;gb|ARO14017.1|	WP_085785633;ARO14017	92947	Ketogulonicigenium robustum	762	1	763	1	762	0	632	1630	763	51.376	392	100
ref|WP_188670132.1|;dbj|GGA06198.1|	WP_188670132;GGA06198	2035344	Amylibacter cionae	764	1	761	1	762	0	632	1630	762	48.95	373	99
ref|WP_134724694.1|	WP_134724694	2508543	Paracoccus luteus	763	1	763	1	763	0	632	1630	763	55.177	421	100
gb|MDO5641633.1|	MDO5641633	267	Paracoccus sp. (in: a-proteobacteria)	764	1	763	1	764	0	632	1630	764	54.843	419	100
ref|WP_176854690.1|;gb|NVO28109.1|	WP_176854690;NVO28109	2729614	Donghicola mangrovi	763	1	762	1	762	0	632	1629	762	48.688	371	99
ref|WP_325689624.1|;tpg|HWL57185.1|	WP_325689624;HWL57185	267	Paracoccus sp. (in: a-proteobacteria)	764	1	763	1	764	0	632	1629	764	55.105	421	100
ref|WP_312531499.1|	WP_312531499	267	Paracoccus sp. (in: a-proteobacteria)	762	3	763	1	762	0	632	1629	762	57.087	435	99
ref|WP_090846635.1|;emb|SEH83652.1|	WP_090846635;SEH83652	65735	Paracoccus alkenifer	763	1	760	1	760	0	632	1629	760	53.684	408	99
ref|WP_347267271.1|	WP_347267271	267	Paracoccus sp. (in: a-proteobacteria)	764	1	763	1	764	0	632	1628	764	54.45	416	100
gb|MEP5732180.1|	MEP5732180	1903071	Sulfitobacter sp.	761	1	760	1	760	0	632	1628	760	44.342	337	99
tpg|HAM90731.1|	HAM90731	1904441	Paracoccaceae bacterium	750	13	761	3	750	0	632	1628	749	47.263	354	98
ref|WP_023847826.1|;gb|ETA52478.1|;gb|QRF65343.1|	WP_023847826;ETA52478;QRF65343	1943633	Rhodobacteraceae bacterium PD-2;Ponticoccus alexandrii	763	1	761	1	763	0	632	1628	763	50.721	387	99
ref|WP_205293140.1|;gb|QRZ12115.1|	WP_205293140;QRZ12115	2812658	Paracoccus methylovorus	764	1	763	1	764	0	632	1628	764	55.366	423	100
ref|WP_313352804.1|	WP_313352804	267	Paracoccus sp. (in: a-proteobacteria)	764	1	763	1	764	0	632	1628	764	55.497	424	100
ref|WP_074810555.1|;gb|MCU7431077.1|;gb|QAR24865.1|;gb|QAR24868.1|;gb|QAR25089.1|;gb|UPV93960.1|	WP_074810555;MCU7431077;QAR24865;QAR24868;QAR25089;UPV93960	265	Paracoccus;Paracoccus denitrificans;Paracoccus sp. (in: a-proteobacteria)	764	1	763	1	764	0	632	1628	764	56.152	429	100
ref|WP_323008600.1|	WP_323008600	267	Paracoccus sp. (in: a-proteobacteria)	764	1	763	1	764	0	631	1627	764	55.759	426	100
ref|WP_092781588.1|;emb|SFJ38013.1|	WP_092781588;SFJ38013	390807	Jannaschia pohangensis	765	1	762	1	764	0	631	1627	764	51.309	392	99
ref|WP_285049593.1|;gb|MDK8873144.1|	WP_285049593;MDK8873144	3050636	Paracoccus sp. SSJ	764	1	763	1	764	0	631	1627	764	56.152	429	100
ref|WP_011747888.1|;gb|ABL69675.1|	WP_011747888;ABL69675	266	Paracoccus denitrificans;Paracoccus denitrificans PD1222	764	1	763	1	764	0	631	1627	764	56.152	429	100
ref|WP_331250872.1|	WP_331250872	119542	Roseinatronobacter bogoriensis;Roseinatronobacter bogoriensis subsp. barguzinensis	760	3	762	1	759	0	631	1627	760	47.632	362	99
ref|WP_305571178.1|;gb|MDP3264877.1|;gb|MDP3647612.1|;gb|MDZ4069741.1|	WP_305571178;MDP3264877;MDP3647612;MDZ4069741	2005166	Paracoccaceae bacterium;Tabrizicola sp.	762	1	762	1	761	0	631	1626	762	51.181	390	99
gb|MCC0076946.1|	MCC0076946	1062	Rhodobacter sp.	763	1	762	1	762	0	631	1626	764	52.356	400	99
gb|WRQ45532.1|	WRQ45532	3109346	Rhodobacterales bacterium FZCC0083	761	1	761	1	761	0	631	1626	761	45.466	346	99
ref|WP_028716919.1|	WP_028716919	935848	Paracoccus sp. J39	764	1	763	1	764	0	631	1626	764	55.628	425	100
ref|WP_230998917.1|;gb|UFS64789.1|	WP_230998917;UFS64789	266	Paracoccus denitrificans	764	1	763	1	764	0	631	1626	764	56.152	429	100
gb|NEY90850.1|	NEY90850	2710650	Tabrizicola oligotrophica	759	1	762	1	758	0	631	1626	762	50.262	383	99
ref|WP_104492506.1|	WP_104492506	266	Paracoccus denitrificans	764	1	763	1	764	0	630	1625	764	56.152	429	100
ref|WP_277826358.1|;gb|MDG3041831.1|;gb|MFC2980368.1|	WP_277826358;MDG3041831;MFC2980368	2161673	Roseicyclus marinus	763	1	760	1	762	0	630	1625	762	49.606	378	99
gb|MCB1397675.1|	MCB1397675	1904441	Paracoccaceae bacterium	763	1	762	1	762	0	630	1625	764	52.356	400	99
ref|WP_248628047.1|;gb|UPV96393.1|	WP_248628047;UPV96393	266	Paracoccus denitrificans	764	1	763	1	764	0	630	1625	764	56.152	429	100
ref|WP_323032786.1|	WP_323032786	267	Paracoccus sp. (in: a-proteobacteria)	764	1	763	1	764	0	630	1624	764	55.497	424	100
gb|MDQ7079962.1|	MDQ7079962	1904441	Paracoccaceae bacterium	763	1	761	1	761	0	630	1624	761	49.409	376	99
ref|WP_372520315.1|	WP_372520315	1343159	Limimaricola soesokkakensis	752	12	762	1	751	0	630	1624	752	49.601	373	98
ref|WP_369838893.1|;gb|MEY8882062.1|	WP_369838893;MEY8882062	3241295	Donghicola sp. XS_ASV15	763	1	762	1	762	0	630	1624	762	45.932	350	99
ref|WP_155039908.1|;gb|MFG6081546.1|;gb|MTH59971.1|	WP_155039908;MFG6081546;MTH59971	2006130	Paracoccus litorisediminis	763	1	763	1	763	0	630	1623	764	54.319	415	100
ref|WP_338272553.1|;dbj|BDW86576.1|	WP_338272553;BDW86576	2161673	Roseicyclus marinus	763	1	760	1	762	0	630	1623	762	49.869	380	99
gb|MCZ8078919.1|;gb|MCZ8082569.1|	MCZ8078919;MCZ8082569	1904441	Paracoccaceae bacterium	762	1	748	1	747	0	630	1623	748	52.54	393	98
gb|WRH63857.1|	WRH63857	2818471	Fuscovulum sp.	762	1	748	1	747	0	629	1622	748	52.674	394	98
gb|MBO6790659.1|	MBO6790659	2003366	Dinoroseobacter sp.	762	1	762	1	761	0	629	1622	762	49.606	378	99
ref|WP_298493791.1|	WP_298493791	991866	uncultured Maritimibacter sp.	762	1	762	1	761	0	629	1622	762	53.937	411	99
ref|WP_303370159.1|;gb|MDO5371158.1|	WP_303370159;MDO5371158	267	Paracoccus sp. (in: a-proteobacteria)	764	1	763	1	764	0	629	1621	764	53.665	410	100
ref|WP_172364109.1|;gb|NPD16415.1|	WP_172364109;NPD16415	2737662	Pseudogemmobacter hezensis	763	1	762	1	762	0	629	1621	763	49.148	375	99
ref|WP_347855394.1|	WP_347855394	1284658	Planktomarina temperata	743	20	762	1	742	0	629	1621	743	51.009	379	97
ref|WP_279967079.1|;gb|WGH80041.1|	WP_279967079;WGH80041	3038773	Jannaschia ovalis	765	1	762	1	764	0	629	1621	764	49.084	375	99
ref|WP_213685704.1|	WP_213685704	1914329	Roseicyclus sp.	763	1	760	1	762	0	629	1621	762	50	381	99
ref|WP_011747645.1|;gb|ABL69427.1|	WP_011747645;ABL69427	266	Paracoccus denitrificans;Paracoccus denitrificans PD1222	764	1	763	1	764	0	629	1621	764	56.021	428	100
tpg|HRO14199.1|	HRO14199	267	Paracoccus sp. (in: a-proteobacteria)	764	1	763	1	764	0	629	1620	764	54.712	418	100
ref|WP_227751674.1|	WP_227751674	2710650	Tabrizicola oligotrophica	779	1	762	21	778	0	629	1620	762	50.262	383	99
gb|MCB1364662.1|	MCB1364662	1904441	Paracoccaceae bacterium	720	42	760	1	719	0	628	1619	719	50.07	360	94
ref|WP_142079339.1|;gb|TQM91561.1|	WP_142079339;TQM91561	393481	Roseinatronobacter monicus	762	1	762	1	761	0	628	1619	762	48.556	370	99
gb|MCT4684741.1|	MCT4684741	1914329	Roseicyclus sp.	763	1	760	1	762	0	628	1619	762	48.425	369	99
ref|WP_042244406.1|	WP_042244406	1569209	Paracoccus sp. PAMC 22219	764	1	763	1	764	0	628	1619	764	53.403	408	100
ref|WP_177158539.1|;gb|NVO24929.1|	WP_177158539;NVO24929	2729614	Donghicola mangrovi	763	1	762	1	762	0	628	1619	762	48.556	370	99
gb|MCC5964842.1|	MCC5964842	2497628	Natronohydrobacter sp.	762	1	762	1	761	0	628	1618	762	46.982	358	99
gb|NBB96744.1|	NBB96744	1913988	Alphaproteobacteria bacterium	762	1	762	1	761	0	628	1618	762	48.425	369	99
ref|WP_109670625.1|;gb|PWK57344.1|	WP_109670625;PWK57344	164332	Roseicyclus mahoneyensis	763	1	760	1	762	0	628	1618	762	48.294	368	99
ref|WP_192337201.1|;gb|MBD9527864.1|	WP_192337201;MBD9527864	2769282	Paracoccus sp. PAR01	763	1	763	1	763	0	628	1618	764	54.581	417	100
gb|MDA7827083.1|	MDA7827083	1904441	Paracoccaceae bacterium	761	1	760	1	760	0	628	1618	760	45.263	344	99
ref|WP_110814626.1|;gb|PYE84087.1|	WP_110814626;PYE84087	1795041	Pseudoroseicyclus aestuarii	755	3	763	1	755	0	627	1617	761	50.723	386	99
ref|WP_123640973.1|;gb|ROU03438.1|	WP_123640973;ROU03438	2480588	Histidinibacterium lentulum	761	1	762	1	760	0	627	1617	762	50.131	382	99
ref|WP_085895540.1|	WP_085895540	1343159	Limimaricola soesokkakensis	759	10	762	6	758	0	627	1617	754	49.602	374	99
ref|WP_284261926.1|	WP_284261926	3034232	Roseicyclus sp. Amp-Y-6	763	1	760	1	762	0	627	1616	762	48.425	369	99
tpg|HRK43508.1|	HRK43508	1898957	Gemmobacter sp.	761	1	763	1	761	0	627	1616	763	53.473	408	100
gb|TVP98104.1|	TVP98104	1945755	Roseinatronobacter sp.	762	1	762	1	761	0	627	1615	762	48.294	368	99
gb|MBL4541056.1|;tpg|HBG97447.1|	MBL4541056;HBG97447	1904441	Paracoccaceae bacterium	761	1	763	1	761	0	627	1615	763	51.9	396	100
ref|WP_198839325.1|;gb|MBJ2153997.1|	WP_198839325;MBJ2153997	2779367	Paracoccus sp. IB05	763	1	762	1	762	0	627	1615	763	50.328	384	99
ref|WP_244736677.1|;gb|MCJ8138969.1|	WP_244736677;MCJ8138969	1146892	Falsirhodobacter halotolerans	761	1	762	1	760	0	626	1614	762	50.919	388	99
gb|MDO5605060.1|	MDO5605060	267	Paracoccus sp. (in: a-proteobacteria)	764	1	763	1	764	0	626	1614	764	54.712	418	100
ref|WP_071468619.1|;gb|PZX46209.1|	WP_071468619;PZX46209	121821	Roseinatronobacter thiooxidans	762	1	762	1	761	0	626	1613	762	48.95	373	99
ref|WP_374633580.1|	WP_374633580	267	Paracoccus sp. (in: a-proteobacteria)	764	1	763	1	764	0	625	1612	764	54.319	415	100
gb|MBV1865071.1|	MBV1865071	1904441	Paracoccaceae bacterium	764	1	761	1	762	0	625	1612	762	50.787	387	99
gb|MBF9058133.1|	MBF9058133	2792622	Rhodobacterales bacterium HKCCSP123	763	1	760	1	762	0	625	1611	762	47.244	360	99
ref|WP_370204885.1|	WP_370204885	2184063	Pararhodobacter marinus	763	1	762	1	762	0	625	1611	764	51.44	393	99
ref|WP_112874475.1|	WP_112874475	2233774	Paracoccus endophyticus	763	1	763	1	763	0	625	1611	763	53.997	412	100
ref|WP_068304006.1|	WP_068304006	1786003	Pararhodobacter sp. CCB-MM2	763	1	762	1	762	0	625	1611	764	51.44	393	99
gb|MFK5998375.1|	MFK5998375	1948890	Rhodobacterales bacterium	764	1	762	1	763	0	625	1611	763	50.328	384	99
ref|WP_305286309.1|;gb|MDP0925809.1|	WP_305286309;MDP0925809	1675788	Paracoccus onubensis	764	1	762	1	763	0	625	1611	763	52.031	397	99
gb|MCA2014072.1|	MCA2014072	1063	Cereibacter sphaeroides	763	1	762	1	762	0	625	1610	764	51.178	391	99
ref|WP_370241254.1|	WP_370241254	2184063	Pararhodobacter marinus	763	1	762	1	762	0	625	1610	764	51.309	392	99
ref|WP_242007862.1|;gb|TWI38204.1|	WP_242007862;TWI38204	384678	Paracoccus sulfuroxidans	761	8	763	5	761	0	624	1609	757	55.218	418	99
ref|WP_101460806.1|;gb|AUH34142.1|	WP_101460806;AUH34142	1529068	Paracoccus tegillarcae	764	1	761	1	762	0	624	1609	762	51.706	394	99
ref|WP_109533377.1|;gb|PWE28516.1|	WP_109533377;PWE28516	2184063	Pararhodobacter marinus	763	1	762	1	762	0	624	1609	764	51.178	391	99
gb|MDG1530157.1|	MDG1530157	1904441	Paracoccaceae bacterium	761	3	762	1	760	0	624	1609	760	48.684	370	99
ref|WP_172320486.1|;gb|NPD20327.1|	WP_172320486;NPD20327	2735915	Alterinioella nitratireducens	765	1	761	1	764	0	624	1608	764	50.131	383	99
ref|WP_242665513.1|;gb|PSK87589.1|;emb|SLN31566.1|	WP_242665513;PSK87589;SLN31566	1343159	Limimaricola soesokkakensis	752	12	762	1	751	0	624	1608	752	49.601	373	98
ref|WP_370227155.1|	WP_370227155	2184063	Pararhodobacter marinus	763	1	762	1	762	0	624	1608	764	51.178	391	99
ref|WP_072246571.1|;gb|KPP91756.1|;emb|CUX82568.1|	WP_072246571;KPP91756;CUX82568	1666912	Roseibaca calidilacus	762	1	762	1	761	0	624	1608	762	48.163	367	99
gb|MCC0080287.1|	MCC0080287	1062	Rhodobacter sp.	763	1	762	1	762	0	624	1607	764	53.534	409	99
ref|WP_142662016.1|;emb|SMO51004.1|	WP_142662016;SMO51004	1197861	Paracoccus laeviglucosivorans	764	1	763	1	764	0	624	1607	764	53.272	407	100
ref|WP_259549786.1|;gb|MCS6623624.1|;dbj|GAA5076916.1|	WP_259549786;MCS6623624;GAA5076916	1193142	[Roseibacterium] beibuensis	763	1	760	1	762	0	623	1605	762	49.738	379	99
ref|WP_092898719.1|;emb|SEC16805.1|	WP_092898719;SEC16805	1884310	Rhodobacter sp. 24-YEA-8	763	1	762	1	762	0	622	1604	763	49.148	375	99
ref|WP_099593936.1|;gb|PIB25044.1|	WP_099593936;PIB25044	1889778	Amylibacter kogurei	764	1	762	1	761	0	622	1603	763	49.672	379	99
ref|WP_150351180.1|;gb|QEU09420.1|	WP_150351180;QEU09420	147645	Paracoccus yeei	764	1	762	1	763	0	622	1603	763	54.128	413	99
ref|WP_339641617.1|	WP_339641617	188906	Jannaschia helgolandensis	765	1	762	1	764	0	622	1602	764	47.513	363	99
ref|WP_324456833.1|;gb|MCB1344595.1|;gb|MCB1408506.1|;gb|MCC0073084.1|;tpg|HPD92815.1|	WP_324456833;MCB1344595;MCB1408506;MCC0073084;HPD92815	2127056	Rhodobacter sp.;Paracoccaceae bacterium;Pararhodobacter sp.	763	1	762	1	762	0	622	1602	764	53.272	407	99
ref|WP_099649521.1|;gb|ATQ56785.1|	WP_099649521;ATQ56785	147645	Paracoccus yeei	764	1	762	1	763	0	622	1602	763	54.26	414	99
ref|WP_298436531.1|	WP_298436531	293347	uncultured Jannaschia sp.	765	1	762	1	764	0	622	1602	764	48.429	370	99
ref|WP_278877493.1|	WP_278877493	147645	Paracoccus yeei	764	1	762	1	763	0	622	1602	763	54.26	414	99
ref|WP_395133512.1|;gb|MFH5774482.1|	WP_395133512;MFH5774482	3373869	Paracoccus sp. NGMCC 1.201697	764	1	763	1	764	0	622	1602	764	54.319	415	100
ref|WP_080622712.1|;gb|ARC38357.1|	WP_080622712;ARC38357	147645	Paracoccus yeei	764	1	762	1	763	0	621	1601	763	54.391	415	99
ref|WP_150445472.1|;gb|KAA9008189.1|	WP_150445472;KAA9008189	2613962	Histidinibacterium aquaticum	760	1	762	1	759	0	621	1601	762	47.113	359	99
ref|WP_311160164.1|;gb|MDS9467987.1|	WP_311160164;MDS9467987	3073814	Paracoccus sp. MBLB3053	764	1	763	1	764	0	621	1601	764	53.927	412	100
ref|WP_028717611.1|;gb|OWJ89132.1|	WP_028717611;OWJ89132	147645	Paracoccus yeei;Paracoccus yeei ATCC BAA-599	764	1	762	1	763	0	621	1601	763	54.391	415	99
ref|WP_092647050.1|;emb|SDZ43092.1|	WP_092647050;SDZ43092	1244108	Jannaschia faecimaris	766	1	762	1	765	0	621	1601	765	46.667	357	99
ref|WP_120441923.1|;gb|AYF01526.1|	WP_120441923;AYF01526	147645	Paracoccus yeei	764	1	762	1	763	0	621	1600	763	54.522	416	99
gb|MAX72100.1|	MAX72100	1912091	Nioella sp.	765	1	761	1	764	0	621	1600	764	50.131	383	99
ref|WP_314190036.1|;gb|MFJ1293333.1|	WP_314190036;MFJ1293333	147645	Paracoccus yeei	764	1	762	1	763	0	621	1600	763	54.128	413	99
ref|WP_092760213.1|;emb|SEK58550.1|	WP_092760213;SEK58550	188906	Jannaschia helgolandensis	765	1	762	1	764	0	620	1599	764	47.251	361	99
ref|WP_222191642.1|;gb|MBY6202793.1|	WP_222191642;MBY6202793	483324	Maritalea mobilis	763	1	760	1	762	0	620	1599	762	49.213	375	99
gb|MDB9857607.1|	MDB9857607	1872504	Amylibacter sp.	764	1	763	1	764	0	620	1598	764	47.382	362	100
ref|WP_221829576.1|;gb|MBY0136005.1|	WP_221829576;MBY0136005	147645	Paracoccus yeei	764	1	762	1	763	0	620	1597	763	54.128	413	99
gb|MEX0365726.1|	MEX0365726	1879320	Ruegeria sp.	691	71	760	1	690	0	620	1597	690	50.145	346	90
ref|WP_311760496.1|;gb|MDT1063410.1|	WP_311760496;MDT1063410	3075834	Paracoccus broussonetiae	764	1	763	1	764	0	619	1596	764	54.188	414	100
ref|WP_278027724.1|;gb|MDG4647964.1|	WP_278027724;MDG4647964	3036773	Roseicyclus salinarum	763	1	760	1	762	0	619	1596	762	49.475	377	99
ref|WP_217329416.1|;gb|MBV0892341.1|	WP_217329416;MBV0892341	2851017	Paracoccus sp. Z118	764	1	762	1	763	0	619	1596	763	53.604	409	99
gb|MCC5955408.1|	MCC5955408	2497628	Natronohydrobacter sp.	762	1	762	1	761	0	619	1596	762	48.294	368	99
ref|WP_134681330.1|	WP_134681330	2447760	Paracoccus ravus	764	1	763	1	764	0	619	1596	764	57.199	437	100
tpg|HEY6918621.1|	HEY6918621	2005166	Tabrizicola sp.	742	21	762	1	741	0	619	1596	742	50.539	375	97
gb|RFU13364.1|	RFU13364	2303578	Rhodobacteraceae bacterium W635	765	1	761	1	764	0	619	1595	764	50.262	384	99
ref|WP_179378281.1|	WP_179378281	2741674	Jannaschia marina	763	1	762	1	762	0	619	1595	765	47.059	360	99
ref|WP_151718551.1|	WP_151718551	2652247	Gemmobacter serpentinus	761	1	763	1	761	0	619	1595	763	53.08	405	100
dbj|BFL98243.1|	BFL98243	267	Paracoccus sp. (in: a-proteobacteria)	763	1	763	1	763	0	619	1595	764	55.628	425	100
ref|WP_275569936.1|;gb|MDF0603826.1|	WP_275569936;MDF0603826	3033385	Psychromarinibacter sediminicola	707	58	762	2	706	0	619	1594	705	54.61	385	92
ref|WP_220748595.1|;dbj|GIT91244.1|;dbj|GIT95076.1|	WP_220748595;GIT91244;GIT95076	188905	Jannaschia;Jannaschia sp. AI_61;Jannaschia pagri	765	1	762	1	764	0	619	1594	764	49.476	378	99
ref|WP_071795647.1|	WP_071795647	87172	Natronohydrobacter thiooxidans	762	1	762	1	761	0	618	1593	762	48.163	367	99
ref|WP_371156385.1|	WP_371156385	3121638	Jannaschia sp. 2305UL9-9	765	1	762	1	764	0	618	1593	764	48.822	373	99
gb|MCH8467050.1|	MCH8467050	1945755	Roseinatronobacter sp.	762	1	762	1	761	0	618	1593	762	48.556	370	99
gb|PIV76757.1|	PIV76757	1974083	Rhodobacteraceae bacterium CG17_big_fil_post_rev_8_21_14_2_50_65_11	765	1	761	1	764	0	618	1593	764	49.738	380	99
ref|WP_106262892.1|;gb|PRY92372.1|	WP_106262892;PRY92372	1652492	Donghicola tyrosinivorans	763	1	762	1	762	0	618	1592	762	47.113	359	99
gb|MCB1367487.1|	MCB1367487	1904441	Paracoccaceae bacterium	763	1	760	1	761	0	618	1592	761	51.117	389	99
ref|WP_055083205.1|;emb|CTQ48964.1|	WP_055083205;CTQ48964	420998	Jannaschia donghaensis	766	1	762	1	765	0	618	1592	765	49.281	377	99
ref|WP_323037490.1|	WP_323037490	2127056	Pararhodobacter sp.	763	1	762	1	762	0	617	1591	764	50.262	384	99
ref|WP_306046310.1|	WP_306046310	3046720	Nioella sp. MMSF_3534	765	1	761	1	764	0	617	1590	764	48.953	374	99
ref|WP_323780550.1|	WP_323780550	1872504	Amylibacter sp.	764	1	761	1	762	0	617	1590	762	49.081	374	99
ref|WP_339986965.1|	WP_339986965	3126504	Gymnodinialimonas sp. 2307UL20-7	763	1	761	1	763	0	617	1590	763	47.313	361	99
ref|WP_043130505.1|;gb|KGJ15618.1|	WP_043130505;KGJ15618	1545044	Paracoccus sanguinis	763	1	763	1	763	0	617	1590	764	51.702	395	100
ref|WP_227426110.1|;gb|MCC1480272.1|	WP_227426110;MCC1480272	2816854	Roseibaca sp. Y0-43	762	1	762	1	761	0	617	1590	762	48.031	366	99
ref|WP_280098887.1|;gb|WGI21400.1|	WP_280098887;WGI21400	3039851	Amylibacter sp. IMCC11727	764	1	763	1	764	0	617	1590	764	47.513	363	100
ref|WP_121092824.1|;emb|SUZ30509.1|	WP_121092824;SUZ30509	254356	Roseibaca ekhonensis	762	1	762	1	761	0	617	1589	762	48.294	368	99
gb|MDA9012186.1|	MDA9012186	1284658	Planktomarina temperata	729	1	762	1	728	0	617	1589	762	48.819	372	99
gb|ESW59579.1|	ESW59579	1408890	Rhodobacter sp. CACIA14H1	762	1	762	1	761	0	617	1589	762	52.756	402	99
gb|MDA9855460.1|	MDA9855460	1904441	Paracoccaceae bacterium	761	1	761	1	761	0	617	1589	761	45.072	343	99
ref|WP_036731317.1|;gb|KGJ18928.1|;gb|QJD15679.1|;emb|SDX16468.1|	WP_036731317;KGJ18928;QJD15679;SDX16468	1545044	Paracoccus sanguinis	763	1	763	1	763	0	616	1588	764	51.702	395	100
ref|WP_036701959.1|;gb|KGJ20647.1|	WP_036701959;KGJ20647	1545044	Paracoccus sanguinis	763	1	763	1	763	0	616	1588	764	51.702	395	100
ref|WP_114076456.1|;gb|AXC50137.1|	WP_114076456;AXC50137	2259340	Paracoccus suum	764	1	763	1	764	0	616	1588	764	55.89	427	100
ref|WP_391483070.1|;gb|XHY13877.1|	WP_391483070;XHY13877	3065670	Nereida sp. NH-UV-3	763	1	762	1	762	0	616	1587	763	49.279	376	99
gb|XAT58920.1|	XAT58920	2681988	Rhodobacteraceae bacterium IMCC1335	761	1	761	1	761	0	616	1587	761	45.598	347	99
gb|MCC5991352.1|	MCC5991352	1904441	Paracoccaceae bacterium	762	1	762	1	761	0	615	1586	762	44.751	341	99
ref|WP_048598964.1|;emb|CRK75557.1|;emb|SFJ50132.1|	WP_048598964;CRK75557;SFJ50132	282199	Nereida ignava;Nereida ignava DSM 16309	763	1	762	1	762	0	615	1586	763	49.148	375	99
ref|WP_127556897.1|	WP_127556897	2448479	Nioella ostreopsis	765	1	761	1	764	0	615	1586	764	48.56	371	99
gb|MDC1521886.1|	MDC1521886	1284658	Planktomarina temperata	725	1	720	1	720	0	615	1586	720	52.361	377	94
gb|MBZ0129725.1|	MBZ0129725	1904441	Paracoccaceae bacterium	764	1	760	1	762	0	615	1585	762	50.919	388	99
gb|MBF9048027.1|	MBF9048027	2792623	Rhodobacterales bacterium LSUCC0031	763	1	760	1	762	0	615	1585	762	50.262	383	99
ref|WP_334067239.1|	WP_334067239	282199	Nereida ignava	763	1	762	1	762	0	615	1585	763	49.148	375	99
ref|WP_136652463.1|	WP_136652463	1966466	Paracoccus aeridis	764	1	763	1	764	0	615	1585	764	53.141	406	100
ref|WP_085378356.1|;gb|ARJ70239.1|	WP_085378356;ARJ70239	1945662	Paracoccus contaminans	765	1	760	1	762	0	615	1584	762	51.706	394	99
ref|WP_325250308.1|	WP_325250308	1872504	Amylibacter sp.	764	1	761	1	762	0	615	1584	762	48.688	371	99
ref|WP_309746892.1|;gb|MDR6265960.1|	WP_309746892;MDR6265960	2663844	Roseobacter sp. N2S	764	1	761	1	762	0	615	1584	762	48.819	372	99
ref|WP_296644479.1|	WP_296644479	1985185	Roseibaca sp.	762	1	762	1	761	0	614	1583	762	48.425	369	99
ref|WP_036709181.1|;gb|KGJ22376.1|	WP_036709181;KGJ22376	1545044	Paracoccus sanguinis	763	1	763	1	763	0	614	1583	764	51.44	393	100
ref|WP_071689028.1|	WP_071689028	1912092	Nioella sediminis	765	1	761	1	764	0	614	1583	764	48.298	369	99
gb|PCH96949.1|	PCH96949	1904441	Paracoccaceae bacterium	764	1	763	1	764	0	614	1583	764	53.01	405	100
ref|WP_249060012.1|;gb|MCL1629777.1|	WP_249060012;MCL1629777	2940293	Roseibaca domitiana	762	1	762	1	761	0	614	1582	762	47.9	365	99
ref|WP_189639995.1|;dbj|GHA50983.1|	WP_189639995;GHA50983	1651968	Amylibacter ulvae	764	1	762	1	761	0	614	1582	763	50.459	385	99
ref|WP_071672636.1|	WP_071672636	1287720	Nioella nitratireducens	765	1	761	1	764	0	614	1581	764	50.262	384	99
ref|WP_155064730.1|;gb|MTH35188.1|	WP_155064730;MTH35188	913252	Paracoccus limosus	763	1	763	1	763	0	614	1581	764	55.366	423	100
ref|WP_116557550.1|;gb|PVH29662.1|	WP_116557550;PVH29662	2172121	Pararhodobacter oceanensis	763	1	762	1	762	0	613	1580	764	50.524	386	99
gb|MBF9035004.1|	MBF9035004	2792619	Rhodobacterales bacterium HKCCE2091	764	1	757	1	759	0	613	1580	759	49.407	375	99
gb|MBT3649157.1|	MBT3649157	1904441	Paracoccaceae bacterium	761	1	761	1	761	0	613	1580	761	45.466	346	99
ref|WP_274353847.1|;gb|MDD7973178.1|	WP_274353847;MDD7973178	3028235	Roseinatronobacter alkalisoli	762	1	762	1	761	0	613	1580	762	48.688	371	99
gb|TXI03311.1|	TXI03311	1934400	Pseudorhodobacter sp.	758	1	762	1	757	0	613	1579	762	47.9	365	99
gb|MCC5960856.1|	MCC5960856	1904441	Paracoccaceae bacterium	762	1	762	1	761	0	612	1578	762	48.425	369	99
ref|WP_294931763.1|	WP_294931763	189685	uncultured Paracoccus sp.	762	3	763	1	762	0	612	1577	762	56.299	429	99
ref|WP_259942492.1|;gb|UWQ21643.1|	WP_259942492;UWQ21643	2867012	Jannaschia sp. W003	765	1	762	1	764	0	612	1577	764	48.429	370	99
gb|MBL4628984.1|	MBL4628984	1914329	Roseicyclus sp.	763	1	761	1	763	0	611	1575	763	47.969	366	99
gb|MDP2084717.1|	MDP2084717	1898957	Gemmobacter sp.	771	1	762	7	770	0	611	1574	766	50.914	390	99
ref|WP_394318783.1|	WP_394318783	1510163	Paracoccus panacisoli	763	1	763	1	763	0	611	1574	764	51.702	395	100
ref|WP_257893089.1|;gb|MBY4893398.1|	WP_257893089;MBY4893398	2841589	Gymnodinialimonas phycosphaerae	763	1	761	1	763	0	610	1573	763	49.41	377	99
gb|MDX5356434.1|;gb|MDX5498661.1|	MDX5356434;MDX5498661	1948890	Rhodobacterales bacterium	765	1	762	1	764	0	610	1573	765	50.327	385	99
gb|TVP73228.1|	TVP73228	1904441	Paracoccaceae bacterium	762	1	762	1	761	0	610	1573	762	48.688	371	99
gb|MBF9043046.1|	MBF9043046	2792620	Rhodobacterales bacterium HKCCE4037	763	1	761	1	763	0	610	1572	763	47.313	361	99
ref|WP_224816016.1|	WP_224816016	2854029	Hasllibacter sp. MH4015	763	1	761	1	763	0	610	1572	763	47.051	359	99
ref|WP_277805145.1|;gb|WFE74845.1|	WP_277805145;WFE74845	3035471	Roseinatronobacter sp. S2	762	1	762	1	761	0	609	1569	762	48.294	368	99
ref|WP_297620683.1|	WP_297620683	543072	uncultured Roseicyclus sp.	763	1	760	1	762	0	609	1569	762	47.769	364	99
tpg|HHL21980.1|	HHL21980	1872442	Aliiroseovarius sp.	691	1	691	1	691	0	609	1568	691	57.742	399	91
dbj|GGE19092.1|;emb|SIT08385.1|	GGE19092;SIT08385	1086013	Gemmobacter megaterium	765	1	762	1	764	0	609	1568	765	49.412	378	99
gb|MDB4830626.1|	MDB4830626	1904441	Paracoccaceae bacterium	761	1	761	1	761	0	608	1567	761	45.335	345	99
gb|MBT7414895.1|	MBT7414895	1904441	Paracoccaceae bacterium	761	1	761	1	761	0	608	1566	761	45.335	345	99
ref|WP_284375115.1|;dbj|GLQ33829.1|	WP_284375115;GLQ33829	1475483	Amylibacter marinus	765	1	761	1	761	0	608	1566	762	50.787	387	99
gb|MCR9068312.1|	MCR9068312	1904441	Paracoccaceae bacterium	763	1	761	1	763	0	608	1566	763	48.755	372	99
ref|WP_229740519.1|	WP_229740519	1086013	Gemmobacter megaterium	773	1	762	9	772	0	607	1565	765	49.412	378	99
gb|MBT4228616.1|	MBT4228616	1904441	Paracoccaceae bacterium	761	1	761	1	761	0	607	1565	761	45.204	344	99
ref|WP_262879709.1|;gb|MCU4655032.1|	WP_262879709;MCU4655032	2980997	Roseicyclus sediminis	762	1	761	1	762	0	607	1565	763	49.017	374	99
gb|MBF21984.1|	MBF21984	2024839	Marinovum sp.	761	1	761	1	761	0	607	1565	761	45.204	344	99
gb|MBT5472917.1|;gb|MCH1467419.1|;gb|MDA8689102.1|;gb|MDG1018770.1|;gb|MDG1094509.1|	MBT5472917;MCH1467419;MDA8689102;MDG1018770;MDG1094509	1904441	Paracoccaceae bacterium	761	1	761	1	761	0	607	1565	761	45.335	345	99
gb|MDG2189801.1|	MDG2189801	1904441	Paracoccaceae bacterium	761	1	761	1	761	0	607	1564	761	45.204	344	99
ref|WP_341246985.1|	WP_341246985	282199	Nereida ignava	763	1	762	1	762	0	607	1564	763	49.148	375	99
gb|MCV6587078.1|	MCV6587078	1931201	Marinibacterium sp.	760	1	761	1	760	0	607	1563	761	45.598	347	99
ref|WP_155043539.1|;gb|MTH63627.1|;gb|MTH86550.1|	WP_155043539;MTH63627;MTH86550	2675752	Paracoccus shanxieyensis	764	1	762	1	763	0	607	1563	763	53.604	409	99
ref|WP_303366651.1|;gb|MDO5622056.1|	WP_303366651;MDO5622056	267	Paracoccus sp. (in: a-proteobacteria)	764	1	762	1	763	0	607	1563	763	51.9	396	99
ref|WP_368473930.1|;gb|MEX3014162.1|	WP_368473930;MEX3014162	3126508	Gymnodinialimonas sp. 202GB13-11	797	1	761	35	797	0	607	1563	763	46.527	355	99
gb|UWQ96494.1|	UWQ96494	2867018	Rhodobacteraceae bacterium M385	763	1	761	1	763	0	606	1562	763	49.017	374	99
ref|WP_043917417.1|;gb|KIT17671.1|;emb|SNS79432.1|	WP_043917417;KIT17671;SNS79432	935700	Jannaschia aquimarina	765	1	762	1	764	0	606	1562	764	47.775	365	99
gb|MBF9027104.1|	MBF9027104	2792616	Rhodobacterales bacterium FZCC0188	748	1	746	1	748	0	605	1560	748	48.663	364	98
gb|MDC0869250.1|	MDC0869250	1904441	Paracoccaceae bacterium	757	7	761	3	757	0	605	1560	755	45.563	344	99
gb|MDC0489969.1|	MDC0489969	1904441	Paracoccaceae bacterium	757	7	761	3	757	0	605	1559	755	44.901	339	99
gb|OAH07577.1|	OAH07577	1689867	Rhodobacteraceae bacterium SB2	761	1	761	1	761	0	605	1559	761	45.072	343	99
gb|MBP0481635.1|	MBP0481635	2820268	Sagittula salina	763	1	760	1	762	0	605	1558	762	47.113	359	99
gb|MEX0309022.1|	MEX0309022	1929288	Tateyamaria sp.	724	38	761	1	723	0	605	1558	724	48.619	352	95
gb|WQC64400.1|	WQC64400	3103127	Alphaproteobacteria bacterium US3C007	757	7	761	3	757	0	605	1558	755	45.43	343	99
ref|WP_370251102.1|	WP_370251102	1912091	Nioella sp.	765	1	760	1	763	0	604	1557	763	49.279	376	99
ref|WP_341863950.1|;gb|WZN80178.1|	WP_341863950;WZN80178	3138498	Gymnodinialimonas sp. 57CJ19	763	1	761	1	763	0	604	1557	763	48.755	372	99
ref|WP_028029862.1|	WP_028029862	220343	Gemmobacter nectariphilus;Gemmobacter nectariphilus DSM 15620	765	1	762	1	764	0	604	1557	765	50.065	383	99
ref|WP_370267659.1|	WP_370267659	1912091	Nioella sp.	765	1	760	1	763	0	604	1557	763	49.41	377	99
ref|WP_055662456.1|;emb|CUH28026.1|	WP_055662456;CUH28026	313367	Jannaschia seosinensis	765	1	761	1	763	0	604	1555	763	48.1	367	99
ref|WP_142834337.1|;gb|TRD21728.1|	WP_142834337;TRD21728	2489174	Palleronia caenipelagi	760	1	761	1	760	0	604	1555	761	49.409	376	99
gb|MBF9030500.1|	MBF9030500	2792621	Rhodobacterales bacterium HKCCE3408	764	1	757	1	759	0	603	1554	759	48.88	371	99
gb|MCC5989541.1|	MCC5989541	2127056	Pararhodobacter sp.	763	1	762	1	762	0	603	1553	764	48.953	374	99
gb|RWY42428.1|	RWY42428	1553448	Falsigemmobacter intermedius	764	1	762	1	763	0	602	1551	765	50.458	386	99
gb|MAB63731.1|	MAB63731	2024839	Marinovum sp.	761	1	761	1	761	0	602	1551	761	45.072	343	99
gb|MBL4751699.1|	MBL4751699	1872504	Amylibacter sp.	764	1	762	1	763	0	601	1549	763	48.624	371	99
ref|WP_304191135.1|	WP_304191135	576131	Lentibacter algarum	706	57	762	1	705	0	601	1549	706	48.725	344	93
ref|WP_055682811.1|;emb|CTQ33394.1|;emb|SFG00730.1|	WP_055682811;CTQ33394;SFG00730	282197	Jannaschia rubra	765	1	762	1	764	0	601	1548	764	48.298	369	99
ref|WP_131675010.1|;dbj|GLS79359.1|	WP_131675010;GLS79359	288426	Paracoccus marinus	764	1	763	1	764	0	601	1548	764	51.571	394	100
ref|WP_274126339.1|;gb|UPH69777.1|	WP_274126339;UPH69777	2881234	Abyssibius alkaniclasticus	764	1	761	1	762	0	600	1547	763	46.265	353	99
ref|WP_219003853.1|;gb|QXT40570.1|	WP_219003853;QXT40570	2856823	Gymnodinialimonas ceratoperidinii	763	1	761	1	763	0	600	1546	763	49.148	375	99
gb|MDG1431182.1|	MDG1431182	1904441	Paracoccaceae bacterium	692	72	762	1	691	0	600	1545	691	50.796	351	91
ref|WP_281824733.1|	WP_281824733	282197	Jannaschia rubra	765	1	762	1	764	0	599	1543	764	48.168	368	99
gb|MDG2461856.1|	MDG2461856	2024851	Planktomarina sp.	724	20	744	1	724	0	599	1543	725	51.448	373	95
gb|MBR3372248.1|	MBR3372248	1904441	Paracoccaceae bacterium	762	1	762	1	761	0	599	1542	762	48.688	371	99
gb|PCJ77068.1|	PCJ77068	1904441	Paracoccaceae bacterium	764	1	763	1	764	0	597	1537	767	47.197	362	100
ref|WP_341350621.1|	WP_341350621	1508389	Cognatiyoonia sediminum	695	68	762	1	694	0	597	1537	695	51.799	360	91
gb|RRH78522.1|	RRH78522	2488730	Falsigemmobacter faecalis	764	1	762	1	763	0	596	1536	765	49.412	378	99
ref|WP_241656844.1|;gb|MFC0279568.1|;gb|MFC3311727.1|	WP_241656844;MFC0279568;MFC3311727	1553448	Falsigemmobacter intermedius	762	3	762	1	761	0	596	1536	763	50.328	384	99
ref|WP_323041355.1|	WP_323041355	1898957	Gemmobacter sp.	765	1	762	1	764	0	596	1535	765	50.458	386	99
gb|MEX0970010.1|	MEX0970010	1904441	Paracoccaceae bacterium	764	1	761	1	762	0	595	1534	763	45.085	344	99
gb|NOR62800.1|	NOR62800	1904441	Paracoccaceae bacterium	765	1	760	1	762	0	595	1534	762	49.475	377	99
gb|MBU11728.1|	MBU11728	1904441	Paracoccaceae bacterium	763	1	761	1	763	0	594	1531	763	45.347	346	99
gb|MEP2473085.1|	MEP2473085	1904441	Paracoccaceae bacterium	705	56	761	1	705	0	594	1530	706	49.433	349	93
gb|MEK9880959.1|	MEK9880959	1904441	Paracoccaceae bacterium	708	53	760	1	708	0	593	1528	708	45.48	322	93
ref|WP_154443776.1|;gb|MSU88052.1|	WP_154443776;MSU88052	2662447	Halovulum marinum	763	1	763	1	763	0	590	1521	764	46.99	359	100
ref|WP_233588878.1|	WP_233588878	2488730	Falsigemmobacter faecalis	762	3	762	1	761	0	590	1521	763	49.279	376	99
gb|OUS08903.1|	OUS08903	1856301	Rhodobacterales bacterium 52_120_T64	764	1	763	1	764	0	589	1518	767	47.066	361	100
gb|MFA5538585.1|	MFA5538585	1898957	Gemmobacter sp.	726	39	762	1	725	0	587	1512	725	53.793	390	95
gb|MDB2490671.1|	MDB2490671	267	Paracoccus sp. (in: a-proteobacteria)	700	1	699	1	700	0	586	1509	700	57.571	403	92
gb|MBT8455592.1|	MBT8455592	1913988	Alphaproteobacteria bacterium	655	113	762	6	654	0	585	1507	650	55.692	362	85
ref|WP_368392617.1|;gb|MEX1662922.1|	WP_368392617;MEX1662922	3238301	Thioclava arctica	676	88	762	1	675	0	582	1498	675	63.259	427	88
gb|MEE9454508.1|	MEE9454508	1904441	Paracoccaceae bacterium	768	1	762	1	767	0	580	1493	767	47.588	365	99
ref|WP_347165843.1|;gb|MEN9060691.1|	WP_347165843;MEN9060691	422297	Ponticoccus litoralis	753	1	728	1	729	0	579	1491	729	50.617	369	95
gb|MBM3604913.1|	MBM3604913	1913988	Alphaproteobacteria bacterium	695	1	694	1	695	0	574	1478	695	53.957	375	91
ref|WP_160852168.1|;gb|MXU64610.1|	WP_160852168;MXU64610	2692916	Oceanomicrobium pacificus	764	1	760	1	761	0	571	1471	761	46.124	351	99
ref|WP_171325400.1|;gb|NNU80914.1|	WP_171325400;NNU80914	1505036	Halovulum dunhuangense	763	1	763	1	763	0	570	1469	764	45.157	345	100
gb|MFB0939515.1|	MFB0939515	1904441	Paracoccaceae bacterium	706	55	761	1	706	0	568	1464	707	46.818	331	93
gb|MCB1405770.1|	MCB1405770	1904441	Paracoccaceae bacterium	716	1	715	1	715	0	568	1464	717	51.604	370	94
gb|NBQ49764.1|;gb|NCW67854.1|;gb|NDH02148.1|	NBQ49764;NCW67854;NDH02148	1978374	Marivivens sp.	672	91	762	1	671	0	567	1461	672	54.315	365	88
ref|WP_161862028.1|;gb|QHQ35467.1|	WP_161862028;QHQ35467	2683284	Algicella marina	765	1	762	1	763	0	566	1458	764	44.372	339	99
ref|WP_241557884.1|	WP_241557884	1365611	Falsirhodobacter deserti	708	54	762	1	707	0	565	1454	709	50.917	361	93
gb|MDC3265270.1|	MDC3265270	1284658	Planktomarina temperata	687	1	673	1	673	0	565	1454	673	53.046	357	88
tpg|HHI70237.1|	HHI70237	1904441	Paracoccaceae bacterium	670	80	749	1	670	0	564	1452	670	55.373	371	88
gb|MDB2517137.1|	MDB2517137	1284658	Planktomarina temperata	674	1	674	1	674	0	562	1448	674	52.671	355	88
ref|WP_372840587.1|	WP_372840587	2934796	Phaeovulum sp.	663	1	663	1	663	0	562	1447	663	64.857	430	87
ref|WP_336470007.1|	WP_336470007	2267619	Candidatus Halocynthiibacter alkanivorans	645	120	762	2	644	0	559	1440	643	54.899	353	84
gb|MDA3858361.1|	MDA3858361	1486281	Roseovarius sp.	639	125	762	1	638	0	557	1435	638	49.216	314	84
gb|NNK16572.1|	NNK16572	1903071	Sulfitobacter sp.	651	113	760	2	649	0	556	1432	648	46.914	304	85
ref|WP_106160606.1|;gb|PRY92957.1|	WP_106160606;PRY92957	595589	Hasllibacter halocynthiae	763	1	762	1	762	0	556	1431	764	46.073	352	99
gb|MCB1339223.1|	MCB1339223	2003363	Maritimibacter sp.	761	1	762	1	760	0	555	1429	762	50.919	388	99
ref|WP_372604765.1|	WP_372604765	1872125	Actibacterium sp.	648	115	762	1	647	0	555	1429	648	52.623	341	85
gb|MEP3298511.1|	MEP3298511	1969728	Pseudoruegeria sp.	656	108	762	3	655	0	555	1428	655	53.13	348	86
ref|WP_348773504.1|	WP_348773504	1242689	Litoreibacter halocynthiae	696	68	762	1	695	0	554	1427	695	50.935	354	91
gb|MBD3679413.1|	MBD3679413	1904441	Paracoccaceae bacterium	653	113	762	3	652	0	554	1426	650	56.308	366	85
gb|MCF6273857.1|	MCF6273857	1904441	Paracoccaceae bacterium	765	1	760	1	762	0	553	1423	762	48.95	373	99
ref|WP_254447901.1|	WP_254447901	1173585	Ruegeria arenilitoris	670	1	656	1	656	0	552	1422	656	50.457	331	86
ref|WP_112323184.1|	WP_112323184	2026339	Oceanibium sediminis	764	1	763	1	763	0	551	1418	764	44.503	340	100
gb|MDZ4093681.1|	MDZ4093681	1904441	Paracoccaceae bacterium	675	87	763	1	675	0	550	1415	677	51.403	348	89
tpg|HAV09615.1|	HAV09615	1904441	Paracoccaceae bacterium	654	113	761	6	654	0	550	1415	649	49.307	320	85
emb|SEO04048.1|	SEO04048	569882	Salinihabitans flavidus	617	144	760	1	617	0	549	1413	617	47.974	296	81
gb|NBR89403.1|	NBR89403	1904441	Paracoccaceae bacterium	651	122	761	12	651	0	547	1408	640	48.438	310	84
ref|WP_327565252.1|;tpg|HJO49389.1|	WP_327565252;HJO49389	60137	Sulfitobacter pontiacus	641	122	761	1	640	0	547	1408	640	50.156	321	84
gb|MEN8709011.1|	MEN8709011	1904441	Paracoccaceae bacterium	755	12	761	5	754	0	547	1408	750	43.2	324	98
ref|WP_184007815.1|;gb|MBB5514343.1|	WP_184007815;MBB5514343	2028108	Rubricella aquisinus	764	1	762	1	763	0	545	1404	766	43.734	335	99
gb|MCH1386180.1|	MCH1386180	1904441	Paracoccaceae bacterium	685	76	760	1	685	0	545	1403	685	44.672	306	90
ref|WP_203285859.1|;gb|MBM2575803.1|	WP_203285859;MBM2575803	2807617	Jannaschia sp. Os4	758	6	762	4	757	0	545	1402	759	47.694	362	99
tpg|HMS95270.1|	HMS95270	2005166	Tabrizicola sp.	653	114	762	5	652	0	543	1399	649	49.769	323	85
ref|WP_338001336.1|	WP_338001336	2971796	Frigidibacter sp. ROC022	656	113	762	6	655	0	540	1391	651	53.61	349	85
ref|WP_342741834.1|	WP_342741834	569882	Salinihabitans flavidus	595	166	760	1	595	0	540	1389	595	46.891	279	78
ref|WP_333848011.1|	WP_333848011	481446	Phaeobacter italicus	619	143	761	1	619	1.02e-179	536	1379	619	47.819	296	81
gb|NVK07055.1|	NVK07055	1978374	Marivivens sp.	605	159	762	1	604	1.06e-179	535	1378	604	54.305	328	79
ref|WP_185804739.1|	WP_185804739	2758038	Pontibrevibacter nitratireducens	759	1	760	1	756	1.32e-179	541	1392	762	46.194	352	99
gb|MAY46822.1|	MAY46822	1904441	Paracoccaceae bacterium	618	144	761	1	618	5.33e-179	534	1375	618	52.265	323	81
ref|WP_166187446.1|;gb|QIK39385.1|	WP_166187446;QIK39385	2758038	Pontibrevibacter nitratireducens	759	1	760	1	756	1.68e-178	538	1384	762	46.325	353	99
dbj|GAA6159442.1|	GAA6159442	3135906	Ruegeria sp. HU-ET01832	654	114	759	6	652	1.95e-178	534	1374	647	46.059	298	85
tpg|HBM38837.1|	HBM38837	1903071	Sulfitobacter sp.	632	1	632	1	632	1.15e-177	531	1367	632	55.063	348	83
ref|WP_097928413.1|;emb|SOH92857.1|	WP_097928413;SOH92857	1690039	Monaibacterium marinum	759	1	760	1	756	3.7e-176	532	1369	762	46.588	355	99
ref|WP_349293887.1|	WP_349293887	3040672	Gemmobacter sp. 24YEA27	683	81	762	1	682	4.91e-176	529	1361	683	49.195	336	89
tpg|HFQ15057.1|	HFQ15057	1904441	Paracoccaceae bacterium	623	1	623	1	623	2.08e-175	525	1351	623	60.995	380	82
gb|MEH6752221.1|	MEH6752221	1904441	Paracoccaceae bacterium	543	220	761	1	542	3.88e-175	521	1342	542	51.476	279	71
gb|NNL73906.1|	NNL73906	2058390	Silicimonas sp.	635	58	692	2	635	7.37e-175	524	1349	635	55.433	352	83
gb|MCS5603749.1|	MCS5603749	267	Paracoccus sp. (in: a-proteobacteria)	600	167	763	3	600	1.46e-173	520	1337	598	54.181	324	78
gb|MBU2867068.1|	MBU2867068	658057	Pacificibacter marinus	680	99	723	54	678	1.49e-173	522	1344	625	54.08	338	82
gb|MDC0913094.1|	MDC0913094	1904441	Paracoccaceae bacterium	675	87	761	1	675	3.32e-173	521	1341	675	44.444	300	88
ref|WP_354668103.1|	WP_354668103	658057	Pacificibacter marinus	618	111	723	4	616	5.86e-171	513	1321	613	54.812	336	80
gb|MFA5581629.1|	MFA5581629	1904441	Paracoccaceae bacterium	592	174	762	3	591	7.06e-171	512	1318	589	53.65	316	77
ref|WP_347721360.1|	WP_347721360	1284658	Planktomarina temperata RCA23;Planktomarina temperata	596	178	762	12	595	2.22e-170	511	1315	585	49.06	287	77
ref|WP_162844979.1|;gb|RED11974.1|;emb|SPF30730.1|	WP_162844979;RED11974;SPF30730	1639689	Pontivivens insulae	759	1	762	1	758	3.23e-170	516	1329	764	45.419	347	99
gb|MCP3877532.1|	MCP3877532	1903071	Sulfitobacter sp.	609	1	609	1	609	3.02e-169	509	1309	609	54.844	334	80
tpg|HSG37406.1|	HSG37406	1904441	Paracoccaceae bacterium	547	217	762	1	546	6.54e-169	506	1301	546	52.198	285	72
ref|WP_245631433.1|	WP_245631433	278132	Limimaricola hongkongensis;Limimaricola hongkongensis DSM 17492	597	167	762	1	596	1.04e-168	507	1304	596	50.168	299	78
gb|MEE4345361.1|	MEE4345361	1904441	Paracoccaceae bacterium	580	1	580	1	580	2.18e-168	505	1300	580	55.517	322	76
gb|MCK5500288.1|	MCK5500288	379347	Tritonibacter mobilis	564	198	761	1	564	7.74e-168	503	1295	564	46.277	261	74
ref|WP_021097239.1|;gb|EPX86331.1|	WP_021097239;EPX86331	295419	Rubellimicrobium thermophilum;Rubellimicrobium thermophilum DSM 16684	533	233	763	1	533	1.33e-167	502	1291	533	52.908	282	70
ref|WP_246952020.1|;gb|MCK0168110.1|	WP_246952020;MCK0168110	2926408	Jannaschia sp. S6380	698	71	762	4	697	1.81e-167	507	1305	694	46.974	326	91
gb|MDB2574504.1|	MDB2574504	1284658	Planktomarina temperata	586	178	762	2	585	2.47e-167	503	1294	585	48.376	283	77
ref|WP_305608230.1|;gb|MDP3861977.1|	WP_305608230;MDP3861977	2934796	Phaeovulum sp.	603	1	602	1	602	5.58e-167	503	1293	602	64.618	389	79
gb|MDQ7072152.1|	MDQ7072152	1948890	Rhodobacterales bacterium	658	1	613	1	613	1.09e-166	504	1296	613	54.323	333	80
ref|WP_342454002.1|	WP_342454002	2820268	Sagittula salina	678	85	760	1	677	3.87e-166	503	1294	677	46.233	313	89
ref|WP_316015892.1|	WP_316015892	3079297	Roseobacter sp. HKCCA0434	759	1	763	1	759	9.13e-166	505	1299	765	43.399	332	100
gb|EBA02125.1|	EBA02125	388401	Rhodobacteraceae bacterium HTCC2150	640	124	762	1	639	1.13e-165	501	1288	639	47.105	301	84
gb|MDD9976961.1|	MDD9976961	1886600	Boseongicola sp.	583	1	584	1	583	1.09e-164	496	1276	584	56.507	330	77
ref|WP_338143038.1|;gb|PWK56076.1|	WP_338143038;PWK56076	1826607	Silicimonas algicola	744	1	622	1	630	1.14e-164	502	1291	631	56.101	354	82
tpg|HBR41959.1|	HBR41959	60137	Sulfitobacter pontiacus	557	216	761	11	556	2.56e-164	494	1271	546	45.788	250	72
gb|NNF91722.1|	NNF91722	1886600	Boseongicola sp.	577	1	578	1	577	1.19e-163	493	1269	578	57.093	330	76
gb|MBA3911083.1|	MBA3911083	1062	Rhodobacter sp.	597	166	762	1	596	1.34e-163	494	1270	597	49.749	297	78
gb|MEQ9259958.1|	MEQ9259958	1486281	Roseovarius sp.	534	230	762	1	533	1.66e-163	491	1263	533	45.403	242	70
gb|MEP5828575.1|;gb|MEP5967340.1|	MEP5828575;MEP5967340	2021253	Lentilitoribacter sp.	551	1	551	1	551	8.54e-163	490	1260	551	54.991	303	72
gb|EYD72201.1|	EYD72201	1122180	Limimaricola hongkongensis DSM 17492	542	222	762	1	541	3.17e-161	486	1249	541	48.983	265	71
ref|WP_296432531.1|	WP_296432531	2212373	Yoonia sp.	594	1	595	1	594	8.74e-161	486	1251	595	51.429	306	78
gb|MCU0905391.1|	MCU0905391	2005166	Tabrizicola sp.	601	162	762	1	600	8.6e-160	484	1245	601	49.917	300	79
tpg|HLQ20184.1|	HLQ20184	2005166	Tabrizicola sp.	575	188	762	1	574	2.15e-159	482	1240	575	49.043	282	75
gb|MBC7739735.1|	MBC7739735	1934400	Pseudorhodobacter sp.	614	1	615	1	614	2.22e-159	484	1244	615	54.634	336	81
gb|MBP8931909.1|	MBP8931909	267	Paracoccus sp. (in: a-proteobacteria)	634	1	633	1	634	3.76e-159	484	1244	634	55.521	352	83
gb|MEJ6813018.1|	MEJ6813018	1920174	Octadecabacter sp.	572	191	762	1	571	3.33e-158	479	1232	572	47.727	273	75
gb|NBT32083.1|	NBT32083	1904441	Paracoccaceae bacterium	517	247	760	1	514	7.17e-158	476	1224	514	52.14	268	67
gb|MDK2775075.1|	MDK2775075	2005166	Tabrizicola sp.	576	187	762	1	575	1.96e-157	477	1227	576	50.521	291	75
gb|NQZ73118.1|	NQZ73118	2003366	Dinoroseobacter sp.	578	186	762	1	577	2.64e-156	474	1220	577	48.18	278	76
tpg|HCP82010.1|	HCP82010	1920174	Octadecabacter sp.	491	272	762	1	490	6.38e-156	470	1209	491	45.825	225	64
gb|RMH43317.1|	RMH43317	1913988	Alphaproteobacteria bacterium	528	237	763	2	528	1.32e-155	471	1210	527	50.664	267	69
gb|MDO7629459.1|	MDO7629459	1870901	Loktanella sp.	577	1	578	1	577	2.09e-155	472	1214	578	52.249	302	76
ref|WP_274565954.1|;gb|MDD9741755.1|	WP_274565954;MDD9741755	3028379	Marinovum sp. SP66	590	1	585	1	585	6.62e-155	471	1211	585	51.282	300	77
ref|WP_370395980.1|;gb|NQY62055.1|	WP_370395980;NQY62055	2211648	Cognatishimia sp.	600	56	655	1	600	1.3e-154	471	1210	600	51.333	308	79
gb|NOR30756.1|	NOR30756	1903071	Sulfitobacter sp.	562	1	562	1	562	3e-154	468	1204	562	53.559	301	74
ref|WP_373051395.1|	WP_373051395	2785917	Thalassovita aquimarina	531	1	534	1	531	7.47e-153	464	1192	534	54.869	293	70
ref|WP_380074347.1|;gb|MFC3182685.1|;gb|MFD1740581.1|	WP_380074347;MFC3182685;MFD1740581	1756043	Cypionkella sinensis	563	217	762	17	562	1.3e-151	462	1187	547	46.984	257	72
gb|PKP83994.1|	PKP83994	2013665	Alphaproteobacteria bacterium HGW-Alphaproteobacteria-2	495	269	762	1	494	5.87e-151	458	1176	494	50.81	251	65
gb|NCO21973.1|	NCO21973	1948890	Rhodobacterales bacterium	493	275	762	5	492	9.43e-151	457	1175	488	50.205	245	64
gb|MEN8888022.1|	MEN8888022	1397108	Celeribacter marinus	505	259	762	1	504	1.05e-150	457	1175	504	51.587	260	66
gb|MBT4568657.1|	MBT4568657	2024839	Marinovum sp.	598	11	598	11	598	2.71e-150	459	1181	588	47.959	282	77
ref|WP_245540338.1|	WP_245540338	187400	Paracoccus zeaxanthinifaciens;Paracoccus zeaxanthinifaciens ATCC 21588	612	68	678	1	611	1.97e-149	458	1177	612	54.575	334	80
gb|MEK9735573.1|	MEK9735573	1904441	Paracoccaceae bacterium	486	276	760	2	486	4.46e-149	453	1163	485	43.093	209	64
ref|WP_375254998.1|	WP_375254998	2212373	Yoonia sp.	583	1	584	1	583	2.1e-148	454	1167	584	50.514	295	77
tpg|HIF76763.1|	HIF76763	1903071	Sulfitobacter sp.	517	1	517	1	517	3.93e-147	449	1153	517	55.126	285	68
ref|WP_245999342.1|	WP_245999342	72022	Paracoccus methylarcula	486	279	763	1	486	3.51e-146	445	1143	486	51.235	249	64
ref|WP_296477684.1|	WP_296477684	1945755	Roseinatronobacter sp.	608	1	609	1	608	3.81e-146	449	1155	609	50.082	305	80
gb|NKB26046.1|	NKB26046	1904441	Paracoccaceae bacterium	480	282	762	1	479	6.95e-146	444	1141	481	53.43	257	63
gb|NDD10394.1|	NDD10394	1904441	Paracoccaceae bacterium	589	1	584	6	589	7.87e-146	448	1151	584	48.288	282	77
gb|MDX5350179.1|	MDX5350179	1904441	Paracoccaceae bacterium	493	275	763	6	493	1.18e-145	444	1141	489	47.648	233	64
gb|MBT6865292.1|	MBT6865292	1284658	Planktomarina temperata	570	1	570	1	570	1.5e-145	446	1147	570	52.632	300	75
tpg|HHB81174.1|	HHB81174	1872442	Aliiroseovarius sp.	525	1	523	1	523	2.37e-145	444	1142	523	59.082	309	69
gb|MBL4872622.1|	MBL4872622	1904441	Paracoccaceae bacterium	601	164	763	1	601	1.29e-144	445	1144	604	45.53	275	79
gb|MEJ6709868.1|	MEJ6709868	1872504	Amylibacter sp.	619	147	763	2	619	7.69e-144	444	1140	618	43.689	270	81
gb|MDO7662904.1|	MDO7662904	1284658	Planktomarina temperata	563	1	563	1	563	9.08e-144	442	1135	563	52.575	296	74
gb|MBT5929898.1|	MBT5929898	1904441	Paracoccaceae bacterium	514	254	761	8	514	4.78e-143	438	1125	508	43.307	220	67
gb|MFL2785959.1|	MFL2785959	1904441	Paracoccaceae bacterium	472	284	753	1	470	3.61e-142	434	1115	470	43.617	205	62
ref|WP_348524098.1|	WP_348524098	2931394	Phaeobacter sp. J2-8	479	283	760	1	478	1.37e-141	433	1112	478	44.561	213	63
gb|MDO7589464.1|	MDO7589464	1284658	Planktomarina temperata	557	1	557	1	557	1.1e-140	433	1113	557	52.603	293	73
gb|NBR35323.1|	NBR35323	1904441	Paracoccaceae bacterium	498	263	760	1	498	4.48e-140	430	1104	498	43.574	217	65
gb|MDB2399560.1|	MDB2399560	2024851	Planktomarina sp.	573	1	572	1	572	7.4e-140	432	1109	572	51.573	295	75
tpg|HGG63207.1|	HGG63207	1904441	Paracoccaceae bacterium	516	1	516	1	516	1.38e-139	429	1102	516	59.302	306	68
gb|XHY15659.1|	XHY15659	3065671	Pseudoseohaeicola sp. NH-UV-7	527	1	499	1	499	3.26e-139	429	1101	499	54.709	273	65
gb|OZA16303.1|	OZA16303	1970556	Rhodobacterales bacterium 17-64-5	481	283	763	2	481	5.22e-139	426	1095	481	47.401	228	63
ref|WP_276187322.1|;gb|MDF3604756.1|	WP_276187322;MDF3604756	3019445	Paracoccus sp. DMF-8	532	241	761	9	530	5.23e-139	428	1100	522	51.724	270	68
ref|WP_223252218.1|	WP_223252218	1499308	Paracoccus mutanolyticus	552	173	717	1	546	6.58e-139	429	1101	546	54.396	297	71
gb|MBN2741492.1|	MBN2741492	1904441	Paracoccaceae bacterium	433	332	762	2	432	1.78e-138	423	1087	431	63.573	274	56
gb|MEN8873301.1|	MEN8873301	1917866	Pacificibacter sp.	469	296	762	2	468	3.64e-138	424	1088	467	53.533	250	61
gb|MDC0122604.1|	MDC0122604	2024851	Planktomarina sp.	456	307	762	1	455	8.52e-138	422	1084	456	49.123	224	60
gb|MEN8891300.1|	MEN8891300	1481893	Planktotalea arctica	497	269	760	5	496	8.65e-138	424	1088	492	42.683	210	64
gb|MDO7737703.1|	MDO7737703	1284658	Planktomarina temperata	545	1	545	1	545	1.08e-137	425	1092	545	52.477	286	71
gb|MEP3295928.1|	MEP3295928	1969728	Pseudoruegeria sp.	443	320	761	2	443	1.52e-136	419	1075	442	42.308	187	58
gb|MBL9054141.1|	MBL9054141	2005166	Tabrizicola sp.	506	1	506	1	505	2e-136	421	1080	506	54.545	276	66
gb|MDH5798562.1|	MDH5798562	1904441	Paracoccaceae bacterium	443	321	762	1	442	4.57e-136	417	1072	442	55.882	247	58
ref|WP_338042795.1|	WP_338042795	53946	Octadecabacter arcticus;Octadecabacter arcticus 238	453	310	762	1	452	1.79e-135	416	1069	453	47.241	214	59
gb|MEP5376894.1|	MEP5376894	1909294	Hyphomicrobiales bacterium	441	323	762	2	440	4.14e-135	415	1065	440	51.364	226	58
gb|MDG1406545.1|	MDG1406545	1920174	Octadecabacter sp.	565	167	705	1	539	5.73e-134	416	1069	540	50	270	71
gb|PIE09817.1|	PIE09817	1948890	Rhodobacterales bacterium	462	322	763	21	462	6.56e-134	412	1059	442	53.167	235	58
gb|MEP3636599.1|	MEP3636599	1904441	Paracoccaceae bacterium	414	348	761	1	414	7.66e-134	411	1054	414	45.411	188	54
gb|MBW6507667.1|	MBW6507667	1904441	Paracoccaceae bacterium	457	324	760	18	454	1.03e-133	412	1057	437	59.725	261	57
tpg|HID68150.1|	HID68150	2003362	Roseicyclus sp.	573	1	553	19	572	1.47e-133	416	1067	554	51.264	284	72
gb|MCC6000034.1|	MCC6000034	2127056	Pararhodobacter sp.	508	255	762	1	507	1.62e-133	413	1061	508	47.047	239	67
gb|MBU0779530.1|	MBU0779530	1913988	Alphaproteobacteria bacterium	457	307	762	1	456	4.25e-133	410	1053	456	48.246	220	60
gb|ANP35525.1|	ANP35525	60890	Phaeobacter gallaeciensis	382	380	761	1	382	5.4e-132	404	1038	382	42.67	163	50
tpg|HMO72127.1|	HMO72127	1904441	Paracoccaceae bacterium	455	311	763	2	455	6.18e-132	407	1045	454	50.661	230	59
gb|MBU0862829.1|	MBU0862829	1913988	Alphaproteobacteria bacterium	451	313	762	1	450	7.16e-132	407	1044	450	48.444	218	59
ref|WP_286789896.1|	WP_286789896	1947693	Thioclava sp. UBA3469	483	1	482	1	482	8.01e-132	408	1047	482	64.108	309	63
gb|MCB2133851.1|	MCB2133851	1904441	Paracoccaceae bacterium	406	358	763	1	406	3.94e-131	403	1035	406	50.246	204	53
tpg|HBU54289.1|	HBU54289	1903071	Sulfitobacter sp.	432	334	761	4	431	4.39e-131	404	1037	428	45.327	194	56
gb|MDX1782129.1|	MDX1782129	1979401	Thalassovita sp.	384	379	761	1	383	7.75e-131	402	1031	383	45.953	176	50
gb|MCH2095156.1|	MCH2095156	1904441	Paracoccaceae bacterium	434	331	761	4	434	3.57e-129	399	1025	431	45.012	194	56
gb|NOX74131.1|	NOX74131	1913988	Alphaproteobacteria bacterium	450	316	762	2	449	5.93e-129	399	1025	448	47.768	214	59
gb|MCF8511364.1|	MCF8511364	1904441	Paracoccaceae bacterium	417	347	762	1	416	8.39e-129	398	1021	416	49.038	204	55
tpg|HAR50591.1|	HAR50591	314263	Roseovarius nubinhibens	464	1	464	1	464	3.87e-128	398	1021	464	56.897	264	61
gb|MCF6305099.1|	MCF6305099	1904441	Paracoccaceae bacterium	487	1	487	1	487	8.14e-128	398	1021	487	54.825	267	64
gb|MDB2468379.1|	MDB2468379	1284658	Planktomarina temperata	513	1	513	1	513	1.38e-127	398	1022	513	53.216	273	67
ref|WP_374369934.1|	WP_374369934	2005166	Tabrizicola sp.	521	1	511	1	510	3.2e-127	397	1020	511	54.207	277	67
gb|MBL6676528.1|	MBL6676528	1904441	Paracoccaceae bacterium	430	341	761	10	430	1.95e-125	389	999	421	43.23	182	55
gb|MCK4861489.1|	MCK4861489	1904441	Paracoccaceae bacterium	500	263	763	1	500	2.24e-125	392	1005	503	43.936	221	66
ref|WP_347860030.1|	WP_347860030	2024851	Planktomarina sp.	502	1	502	1	502	5.39e-124	388	996	502	52.988	266	66
gb|MDN5567563.1|	MDN5567563	267	Paracoccus sp. (in: a-proteobacteria)	504	1	504	1	504	7.12e-124	388	996	504	52.778	266	66
gb|MAB86250.1|	MAB86250	1904441	Paracoccaceae bacterium	489	243	703	2	462	1.19e-123	387	993	461	49.024	226	60
ref|WP_260277718.1|;gb|MCT4333842.1|	WP_260277718;MCT4333842	2933292	Paracoccus maritimus	491	1	491	1	491	1.45e-123	387	992	491	53.564	263	64
gb|MBP9047605.1|	MBP9047605	2005166	Tabrizicola sp.	504	1	504	1	503	8.01e-123	386	989	504	55.952	282	66
gb|MBT7907170.1|	MBT7907170	2024839	Marinovum sp.	441	301	733	1	433	3.66e-122	381	978	433	44.804	194	57
gb|NOX73395.1|	NOX73395	1913988	Alphaproteobacteria bacterium	475	1	472	1	472	4.55e-122	382	981	472	57.415	271	62
gb|MEO6300745.1|;gb|MEO7380650.1|	MEO6300745;MEO7380650	1904441	Paracoccaceae bacterium	506	1	506	1	505	1.21e-121	382	981	506	55.534	281	66
tpg|HIC67126.1|	HIC67126	267	Paracoccus sp. (in: a-proteobacteria)	493	1	493	1	493	1.9e-121	381	978	493	56.187	277	65
gb|MBQ0764753.1|	MBQ0764753	335975	Sulfitobacter litoralis	382	381	761	1	381	1.91e-120	375	961	381	43.307	165	50
tpg|HRM75160.1|	HRM75160	267	Paracoccus sp. (in: a-proteobacteria)	403	362	763	1	403	2.9e-120	375	962	403	55.087	222	53
ref|WP_371808516.1|	WP_371808516	2682997	Ruegeria sp. HKCCA6948	410	352	759	1	408	6.82e-120	374	960	408	44.118	180	53
gb|MDX1781351.1|	MDX1781351	1979401	Thalassovita sp.	428	1	428	1	428	3.13e-119	373	957	428	57.944	248	56
gb|MBU1213473.1|	MBU1213473	1913988	Alphaproteobacteria bacterium	457	1	457	1	457	4.88e-119	374	959	457	55.142	252	60
gb|MDB9962779.1|	MDB9962779	1284658	Planktomarina temperata	484	1	484	1	484	2.38e-118	373	957	484	53.099	257	63
ref|WP_371810521.1|	WP_371810521	2682981	Ruegeria sp. HKCCA5839	405	357	759	1	403	2.44e-118	370	949	403	43.921	177	53
gb|MDA8648025.1|	MDA8648025	1904441	Paracoccaceae bacterium	479	250	761	2	479	1.59e-117	371	951	513	39.571	203	67
gb|MDZ7908279.1|	MDZ7908279	1898957	Gemmobacter sp.	351	413	762	1	350	1.53e-115	361	925	350	48	168	46
ref|WP_349291228.1|	WP_349291228	2706124	Loktanella sp. SALINAS62	459	1	462	1	459	2.42e-113	359	921	462	52.165	241	61
gb|MCX8508513.1|	MCX8508513	1904441	Paracoccaceae bacterium	450	1	447	1	449	2.2e-111	354	907	449	55.457	249	59
gb|MBC7676165.1|	MBC7676165	1934400	Pseudorhodobacter sp.	334	430	762	1	333	5.97e-111	349	893	333	51.652	172	44
gb|MDB2501727.1|	MDB2501727	1284658	Planktomarina temperata	330	433	762	1	329	1.17e-110	347	890	330	48.485	160	43
gb|MDC0139178.1|	MDC0139178	1284658	Planktomarina temperata	463	1	463	1	463	2.1e-110	352	901	463	53.78	249	61
ref|WP_196104716.1|;gb|QPH55510.1|	WP_196104716;QPH55510	2789856	Pontivivens ytuae	541	220	763	1	541	2.64e-109	352	901	547	40.768	223	71
gb|MEJ2036816.1|	MEJ2036816	2003363	Maritimibacter sp.	450	141	590	1	450	4.93e-108	345	884	450	59.111	266	59
ref|WP_304950890.1|	WP_304950890	1903071	Sulfitobacter sp.	422	1	422	1	422	1.61e-107	343	878	422	59.005	249	55
gb|MBC7477697.1|	MBC7477697	1934400	Pseudorhodobacter sp.	330	438	762	5	329	6.4e-107	338	865	325	52.923	172	43
ref|WP_347857542.1|	WP_347857542	1284658	Planktomarina temperata	454	1	454	1	454	1.19e-105	339	868	454	52.863	240	60
gb|MEQ8368582.1|	MEQ8368582	1914329	Roseicyclus sp.	444	1	440	1	441	4.94e-105	337	863	441	53.968	238	58
gb|MBU0862908.1|	MBU0862908	1913988	Alphaproteobacteria bacterium	430	1	429	2	429	1.01e-104	336	860	429	54.079	232	56
tpg|HAB76821.1|	HAB76821	1284658	Planktomarina temperata	447	1	447	1	447	3.76e-104	335	858	447	53.02	237	59
ref|WP_299867159.1|	WP_299867159	114847	uncultured Roseobacter sp.	574	1	587	1	574	4e-104	339	869	587	44.463	261	77
gb|NBQ27641.1|	NBQ27641	1904441	Paracoccaceae bacterium	462	20	481	1	462	4.44e-104	335	859	462	47.835	221	61
gb|MBT5315830.1|	MBT5315830	1904441	Paracoccaceae bacterium	495	1	494	1	494	1.83e-103	335	857	494	47.773	236	65
ref|WP_347857541.1|	WP_347857541	1284658	Planktomarina temperata	305	458	762	1	304	2.56e-103	328	839	305	48.852	149	40
ref|WP_366513818.1|	WP_366513818	2029877	Planktotalea sp.	378	392	760	9	377	2.6e-103	330	846	369	40.108	148	48
gb|MBC7181668.1|	MBC7181668	1486281	Roseovarius sp.	408	1	408	1	408	3.83e-103	331	847	408	55.147	225	53
gb|MBC7675626.1|	MBC7675626	1934400	Pseudorhodobacter sp.	423	1	424	1	423	1.06e-102	330	846	424	57.075	242	56
ref|WP_298919418.1|	WP_298919418	114847	uncultured Roseobacter sp.	550	1	533	1	527	1.34e-102	334	856	533	46.154	246	70
ref|WP_299780838.1|	WP_299780838	114847	uncultured Roseobacter sp.	574	1	587	1	574	2.24e-102	335	857	587	43.441	255	77
ref|WP_299829085.1|	WP_299829085	114847	uncultured Roseobacter sp.	574	1	587	1	574	3.75e-102	334	855	587	42.589	250	77
gb|MDR0807909.1|	MDR0807909	1898957	Gemmobacter sp.	461	3	465	1	461	5.33e-101	327	838	463	58.963	273	61
tpg|HBK10398.1|	HBK10398	1284658	Planktomarina temperata	439	1	439	1	439	9.11e-101	326	834	439	53.303	234	58
ref|WP_299962227.1|	WP_299962227	114847	uncultured Roseobacter sp.	574	1	587	1	574	1.4e-100	330	844	587	44.634	262	77
gb|EET48864.1|	EET48864	633131	Thalassobium sp. R2A62	407	1	395	11	405	5.32e-100	323	826	395	52.152	206	52
ref|WP_300010077.1|	WP_300010077	114847	uncultured Roseobacter sp.	574	1	587	1	574	5.35e-100	328	841	587	42.76	251	77
ref|WP_195821666.1|	WP_195821666	2785324	Roseobacter sp. MH60115	574	1	587	1	574	1.44e-99	327	838	587	44.293	260	77
ref|WP_317656394.1|;gb|MDV7201514.1|	WP_317656394;MDV7201514	3080563	Roseovarius sp. 10	470	1	460	1	461	1.6e-99	323	828	461	51.627	238	60
ref|WP_020950723.1|;gb|AGT09085.1|	WP_020950723;AGT09085	34003	Paracoccus aminophilus;Paracoccus aminophilus JCM 7686	316	449	763	1	316	1.96e-99	318	813	316	54.43	172	41
gb|MBB4630004.1|	MBB4630004	266	Paracoccus denitrificans	559	1	459	1	459	1.81e-98	324	829	459	58.606	269	69
gb|MBB4630004.1|	MBB4630004	266	Paracoccus denitrificans	559	698	763	494	559	2.21e-14	86.7	212	66	46.97	31	69
ref|WP_377685574.1|;gb|MFB9223145.1|;gb|MFC6708775.1|	WP_377685574;MFB9223145;MFC6708775	1571207	Paracoccus cavernae	323	442	760	1	320	3.03e-98	315	806	320	53.125	170	42
ref|WP_298969530.1|	WP_298969530	114847	uncultured Roseobacter sp.	585	1	572	1	563	4.22e-98	323	828	572	42.832	245	75
ref|WP_318167817.1|;gb|MDW3182704.1|	WP_318167817;MDW3182704	1907202	Roseobacter sp.	574	1	587	1	574	6.66e-98	323	826	587	44.293	260	77
gb|NDH27407.1|	NDH27407	1904441	Paracoccaceae bacterium	440	16	455	1	440	7.39e-98	318	814	440	48.864	215	58
gb|ANP35526.1|	ANP35526	60890	Phaeobacter gallaeciensis	389	1	380	1	380	1.26e-97	316	808	380	56.053	213	50
gb|MBT5316939.1|	MBT5316939	1904441	Paracoccaceae bacterium	311	451	761	1	311	1.31e-97	313	801	311	40.514	126	41
ref|WP_377785986.1|;gb|MDN3711151.1|;gb|MFD2842804.1|	WP_377785986;MDN3711151;MFD2842804	1571207	Paracoccus cavernae	316	449	760	1	313	1.79e-97	313	800	313	54.313	170	41
ref|WP_299402223.1|	WP_299402223	114847	uncultured Roseobacter sp.	593	1	608	1	592	3.08e-97	322	823	608	41.283	251	80
ref|WP_299503351.1|	WP_299503351	114847	uncultured Roseobacter sp.	593	1	608	1	592	4.45e-97	321	822	608	39.967	243	80
ref|WP_299737861.1|	WP_299737861	114847	uncultured Roseobacter sp.	585	1	572	1	563	4.81e-97	321	821	572	42.832	245	75
gb|MBP9185338.1|	MBP9185338	2818471	Fuscovulum sp.	300	464	762	1	299	7.79e-97	310	794	299	48.161	144	39
ref|WP_299917349.1|	WP_299917349	114847	uncultured Roseobacter sp.	593	1	608	1	592	8.55e-97	320	820	608	40.954	249	80
gb|MBM3612505.1|	MBM3612505	1913988	Alphaproteobacteria bacterium	429	1	426	1	427	1.15e-95	312	799	427	54.098	231	56
gb|MBF9053761.1|	MBF9053761	2792626	Rhodobacterales bacterium LSUCC1028	508	1	448	1	449	3.72e-95	313	802	449	52.339	235	67
gb|MBF9053761.1|	MBF9053761	2792626	Rhodobacterales bacterium LSUCC1028	508	698	762	444	508	1.62e-16	93.3	229	65	32.308	21	67
gb|MBL9053859.1|	MBL9053859	2005166	Tabrizicola sp.	299	465	762	1	298	5.31e-95	306	782	298	45.302	135	39
gb|MBL1435899.1|	MBL1435899	1904441	Paracoccaceae bacterium	397	1	396	1	396	5.99e-95	309	791	396	55.556	220	52
gb|MFD2814371.1|	MFD2814371	1915382	Paracoccus aerius	290	475	763	1	290	7.85e-95	305	780	290	55.862	162	38
gb|MFD2814370.1|	MFD2814370	1915382	Paracoccus aerius	423	1	418	1	418	1.01e-94	310	792	418	58.852	246	55
gb|MDC0538444.1|	MDC0538444	1284658	Planktomarina temperata	285	478	762	1	284	3.53e-94	303	775	285	47.719	136	37
ref|WP_219499569.1|;gb|MBW4707105.1|	WP_219499569;MBW4707105	2859783	Roseobacter insulae	549	1	542	1	536	1.06e-93	311	796	542	45.018	244	71
ref|WP_317656393.1|;gb|MDV7201513.1|	WP_317656393;MDV7201513	3080563	Roseovarius sp. 10	289	475	762	1	289	4.85e-93	300	768	289	42.561	123	38
gb|MDB2690806.1|	MDB2690806	1284658	Planktomarina temperata	403	1	403	1	403	6.53e-93	304	777	403	53.846	217	53
ref|WP_020950977.1|;gb|AGT09339.1|	WP_020950977;AGT09339	34003	Paracoccus aminophilus;Paracoccus aminophilus JCM 7686	449	3	451	1	449	8.09e-93	305	781	449	54.788	246	59
gb|MBL1435407.1|	MBL1435407	1904441	Paracoccaceae bacterium	410	357	760	2	407	1.81e-92	303	775	406	45.32	184	53
gb|MCH1456658.1|	MCH1456658	1284658	Planktomarina temperata	399	1	398	1	398	2.03e-92	303	774	398	54.774	218	52
gb|MBU0780374.1|	MBU0780374	1913988	Alphaproteobacteria bacterium	388	1	388	2	388	8.64e-92	300	768	388	54.124	210	51
ref|WP_304951701.1|	WP_304951701	1903071	Sulfitobacter sp.	402	23	424	1	402	9.02e-92	301	770	402	58.209	234	53
ref|WP_299679924.1|	WP_299679924	114847	uncultured Roseobacter sp.	583	1	587	1	575	1.76e-91	306	783	587	39.012	229	77
ref|WP_300064020.1|	WP_300064020	114847	uncultured Roseobacter sp.	583	1	587	1	575	3.27e-91	305	781	587	38.842	228	77
ref|WP_159979075.1|;dbj|GFE51400.1|	WP_159979075;GFE51400	2602289	Roseobacter cerasinus	575	1	587	1	574	1.68e-90	303	776	589	36.163	213	77
gb|MCH2096741.1|	MCH2096741	1904441	Paracoccaceae bacterium	329	1	328	1	328	1.41e-89	293	748	328	59.756	196	43
gb|MDB2501683.1|	MDB2501683	1284658	Planktomarina temperata	383	1	379	1	379	1.83e-88	292	745	379	54.09	205	50
tpg|HSG56946.1|	HSG56946	1904441	Paracoccaceae bacterium	264	499	762	1	264	1.95e-88	287	734	264	49.621	131	35
gb|MDD9923629.1|	MDD9923629	1886600	Boseongicola sp.	272	494	762	3	271	2.58e-88	287	734	269	56.877	153	35
gb|MDC1059586.1|	MDC1059586	1284658	Planktomarina temperata	282	458	740	1	282	3.16e-88	287	734	283	49.117	139	37
tpg|HBU54734.1|	HBU54734	1903071	Sulfitobacter sp.	338	1	337	1	337	1.86e-87	287	734	337	61.128	206	44
gb|MEJ6478925.1|	MEJ6478925	1920174	Octadecabacter sp.	370	1	371	1	370	6.42e-87	287	734	371	56.065	208	49
gb|MEJ2020391.1|	MEJ2020391	2003363	Maritimibacter sp.	356	217	565	8	356	4.32e-86	285	727	349	55.874	195	46
gb|MBC7158236.1|	MBC7158236	1904441	Paracoccaceae bacterium	361	215	572	3	360	4.45e-86	285	727	358	57.263	205	47
gb|MEK9978243.1|	MEK9978243	1904441	Paracoccaceae bacterium	400	162	560	2	400	5.49e-86	286	730	399	45.865	183	52
ref|WP_263843845.1|;gb|MCV3271528.1|	WP_263843845;MCV3271528	2931391	Roseobacter sinensis	579	1	590	1	578	6.24e-86	292	745	590	37.458	221	77
ref|WP_348407170.1|;gb|MEP2642322.1|;gb|MEP5007560.1|	WP_348407170;MEP2642322;MEP5007560	1907202	Roseobacter sp.	584	1	587	1	575	1.12e-85	291	743	587	39.864	234	77
tpg|HBN31987.1|	HBN31987	1904441	Paracoccaceae bacterium	564	1	363	1	363	2.25e-85	290	740	363	57.576	209	74
tpg|HBN31987.1|	HBN31987	1904441	Paracoccaceae bacterium	564	558	761	358	562	1.5e-54	206	523	205	37.561	77	74
gb|MBW6507742.1|	MBW6507742	1904441	Paracoccaceae bacterium	325	1	324	1	324	2.57e-85	282	719	324	67.284	218	42
ref|WP_349291227.1|	WP_349291227	2706124	Loktanella sp. SALINAS62	288	476	762	1	287	1.34e-84	278	710	287	44.599	128	38
gb|MDC1482178.1|	MDC1482178	1872644	Ascidiaceihabitans sp.	278	483	760	1	278	1.75e-83	275	702	278	39.928	111	36
tpg|HHX91937.1|	HHX91937	267	Paracoccus sp. (in: a-proteobacteria)	266	498	762	1	265	2.49e-83	274	699	265	46.038	122	35
gb|MBC7478443.1|	MBC7478443	1934400	Pseudorhodobacter sp.	343	1	342	1	341	3.62e-83	276	706	342	53.801	184	45
gb|MBT6865383.1|	MBT6865383	1284658	Planktomarina temperata	250	513	762	1	249	5.42e-83	272	695	250	47.6	119	33
ref|WP_260277719.1|;gb|MCT4333843.1|	WP_260277719;MCT4333843	2933292	Paracoccus maritimus	257	508	762	1	256	8.36e-83	272	695	256	54.297	139	33
gb|MEK9641999.1|	MEK9641999	1904441	Paracoccaceae bacterium	390	1	390	1	390	3.53e-82	275	703	390	48.718	190	51
gb|MDC1229380.1|	MDC1229380	1920174	Octadecabacter sp.	369	167	539	1	369	7.87e-82	274	699	373	49.598	185	49
gb|MEP3639618.1|	MEP3639618	1904441	Paracoccaceae bacterium	344	1	345	1	344	6.09e-81	270	690	345	57.971	200	45
gb|MBL4873120.1|	MBL4873120	1904441	Paracoccaceae bacterium	372	1	370	1	372	6.14e-80	269	686	372	50.806	189	48
gb|MFB1024094.1|	MFB1024094	1920174	Octadecabacter sp.	269	506	762	13	268	3.47e-79	263	671	257	47.86	123	34
tpg|HAR50592.1|	HAR50592	314263	Roseovarius nubinhibens	257	509	761	3	255	6.23e-79	262	668	253	42.688	108	33
tpg|HBK10397.1|	HBK10397	1284658	Planktomarina temperata	252	463	714	1	252	8.85e-79	261	667	252	51.19	129	33
ref|WP_338042796.1|	WP_338042796	53946	Octadecabacter arcticus;Octadecabacter arcticus 238	306	1	306	1	305	1.26e-78	263	671	306	56.209	172	40
gb|MDZ7905884.1|	MDZ7905884	2811411	Cypionkella sp.	353	1	353	1	352	2.46e-78	264	673	353	54.108	191	46
gb|MEH6774143.1|	MEH6774143	402884	Cereibacter changlensis	298	1	296	1	298	3.03e-78	262	668	298	55.705	166	39
gb|MBT6298970.1|	MBT6298970	1904441	Paracoccaceae bacterium	341	1	342	1	341	8.49e-77	260	662	342	53.509	183	45
gb|MEJ2001875.1|;gb|MEJ2019161.1|	MEJ2001875;MEJ2019161	2003363	Maritimibacter sp.	230	534	762	1	229	1.75e-76	255	649	229	51.965	119	30
tpg|HBR38453.1|	HBR38453	60137	Sulfitobacter pontiacus	371	89	459	1	371	2.6e-76	259	661	371	54.447	202	49
gb|MDA7439907.1|	MDA7439907	1284658	Planktomarina temperata	329	1	328	1	328	5.23e-76	257	655	328	53.354	175	43
ref|WP_374369937.1|	WP_374369937	2005166	Tabrizicola sp.	250	514	762	1	249	1.34e-75	253	645	249	45.382	113	33
gb|MDC1059588.1|	MDC1059588	1284658	Planktomarina temperata	342	1	340	1	340	1.9e-75	256	653	340	52.647	179	45
gb|XHY15658.1|	XHY15658	3065671	Pseudoseohaeicola sp. NH-UV-7	222	541	761	2	222	7.88e-75	250	637	221	45.249	100	29
gb|MCF6305513.1|	MCF6305513	1904441	Paracoccaceae bacterium	320	446	760	1	317	2e-74	253	644	317	38.486	122	41
gb|TAG26700.1|	TAG26700	1948890	Rhodobacterales bacterium	335	249	584	1	335	4.45e-74	252	643	336	52.381	176	44
tpg|HMO72126.1|	HMO72126	1904441	Paracoccaceae bacterium	308	1	308	1	308	8e-72	245	624	308	58.442	180	40
gb|MDO7589016.1|	MDO7589016	1284658	Planktomarina temperata	219	545	762	2	218	1.42e-71	241	614	218	47.706	104	29
tpg|HBR38454.1|	HBR38454	60137	Sulfitobacter pontiacus	233	531	761	2	232	3.74e-71	241	613	231	41.558	96	30
gb|NNL19073.1|	NNL19073	1886600	Boseongicola sp.	281	1	281	1	281	6.57e-71	242	616	281	58.719	165	37
gb|MDA9255615.1|	MDA9255615	1284658	Planktomarina temperata	217	547	762	2	216	9.96e-71	239	608	216	47.685	103	28
gb|PKP84839.1|	PKP84839	2013665	Alphaproteobacteria bacterium HGW-Alphaproteobacteria-2	299	1	296	1	299	1.91e-69	238	607	299	60.535	181	39
gb|MEL0123273.1|	MEL0123273	1904441	Paracoccaceae bacterium	323	189	506	5	322	2.44e-69	239	609	318	46.541	148	42
gb|MCK4713523.1|	MCK4713523	2030815	Marinosulfonomonas sp.	240	526	762	3	239	1.17e-68	234	596	237	46.414	110	31
gb|MBC7738184.1|	MBC7738184	1934400	Pseudorhodobacter sp.	195	569	762	1	194	6.11e-68	231	587	194	50.515	98	25
gb|MDO7631885.1|	MDO7631885	1870901	Loktanella sp.	209	555	762	1	208	7.4e-68	231	588	208	46.154	96	27
gb|MCK4712147.1|	MCK4712147	2030815	Marinosulfonomonas sp.	265	1	265	1	265	1.92e-67	232	590	265	64.151	170	35
gb|MEN8892130.1|	MEN8892130	1481893	Planktotalea arctica	264	1	264	1	264	3.94e-67	231	588	264	57.955	153	35
gb|MBC7158234.1|	MBC7158234	1904441	Paracoccaceae bacterium	208	556	762	1	207	9.26e-67	228	580	207	47.826	99	27
tpg|HSF91651.1|	HSF91651	1904441	Paracoccaceae bacterium	273	1	272	1	272	2.14e-66	229	584	272	53.309	145	36
gb|MBT4566739.1|	MBT4566739	2024839	Marinovum sp.	222	542	761	3	222	2.7e-66	227	578	220	43.636	96	29
gb|NKB26047.1|	NKB26047	1904441	Paracoccaceae bacterium	274	1	265	1	265	3.02e-65	226	576	265	61.887	164	35
ref|WP_317376643.1|;gb|WOI57501.1|	WP_317376643;WOI57501	3079304	Palleronia sp. LCG004	509	260	761	12	508	1.66e-64	232	590	503	28.231	142	66
gb|RMH49083.1|	RMH49083	1913988	Alphaproteobacteria bacterium	289	1	289	1	289	5.58e-64	223	568	289	56.055	162	38
emb|SHJ29846.1|	SHJ29846	1470563	Shimia gijangensis	215	578	760	32	215	8.3e-64	220	560	184	40.761	75	24
gb|NOR32769.1|	NOR32769	1903071	Sulfitobacter sp.	188	575	761	1	187	1.45e-63	219	556	187	40.642	76	25
gb|MDP4892596.1|	MDP4892596	2811411	Cypionkella sp.	192	572	762	1	191	8.07e-63	217	551	191	42.408	81	25
gb|MEZ5716623.1|	MEZ5716623	1904441	Paracoccaceae bacterium	242	1	242	1	242	2.17e-61	215	546	242	62.81	152	32
gb|MCP3877830.1|	MCP3877830	1903071	Sulfitobacter sp.	199	564	761	1	198	3.66e-61	213	540	198	41.414	82	26
gb|MBP6678763.1|	MBP6678763	267	Paracoccus sp. (in: a-proteobacteria)	292	1	292	1	292	1.15e-60	215	546	292	54.11	158	38
gb|MDP1578111.1|	MDP1578111	2811411	Cypionkella sp.	182	582	762	1	181	1.62e-60	210	534	181	44.751	81	24
ref|WP_348524097.1|	WP_348524097	2931394	Phaeobacter sp. J2-8	254	1	248	1	248	1.9e-60	213	540	248	60.887	151	33
gb|MEJ2018849.1|	MEJ2018849	2003363	Maritimibacter sp.	242	1	242	1	242	2.8e-60	212	538	242	66.942	162	32
gb|MDB2468049.1|	MDB2468049	1284658	Planktomarina temperata	182	582	762	2	181	4.94e-60	209	531	181	44.751	81	24
gb|THF93447.1|	THF93447	1389011	Sulfitobacter sp. SK025	240	1	240	1	240	5.29e-60	211	536	240	64.167	154	31
gb|MBP9049575.1|	MBP9049575	2005166	Tabrizicola sp.	196	568	762	1	195	1.08e-59	209	530	195	42.564	83	26
gb|TMV66847.1|	TMV66847	2583816	Thioclava sp. BHET1	244	1	245	1	244	3.82e-59	209	530	245	58.367	143	32
gb|MDD9739169.1|	MDD9739169	3028379	Marinovum sp. SP66	200	565	760	4	199	1.15e-58	206	523	196	39.796	78	26
gb|MEJ6639394.1|	MEJ6639394	1920174	Octadecabacter sp.	274	1	279	1	274	2.08e-58	208	528	279	52.688	147	37
gb|MDC1296837.1|	MDC1296837	1920174	Octadecabacter sp.	274	1	279	1	274	2.63e-58	208	527	279	53.405	149	37
gb|MEJ6748206.1|	MEJ6748206	2212373	Yoonia sp.	274	1	279	1	274	3.03e-58	208	527	279	53.763	150	37
gb|TAG23106.1|	TAG23106	1948890	Rhodobacterales bacterium	235	1	235	1	235	3.32e-58	206	523	235	55.745	131	31
gb|MEP5828576.1|;gb|MEP5967341.1|	MEP5828576;MEP5967341	2021253	Lentilitoribacter sp.	204	559	761	1	203	5.56e-58	204	518	203	37.438	76	27
gb|MDP5346641.1|	MDP5346641	1904441	Paracoccaceae bacterium	223	1	224	1	223	2.2e-57	203	516	224	57.143	128	29
gb|MBN2740389.1|	MBN2740389	1904441	Paracoccaceae bacterium	214	1	213	1	213	5.05e-57	202	513	213	67.606	144	28
tpg|HBR41960.1|	HBR41960	60137	Sulfitobacter pontiacus	217	1	217	1	217	8.29e-57	201	511	217	67.281	146	28
gb|NCO22498.1|	NCO22498	1948890	Rhodobacterales bacterium	250	1	250	1	250	8.42e-57	203	515	250	64.4	161	33
gb|MBT7344238.1|	MBT7344238	1904441	Paracoccaceae bacterium	172	591	762	1	171	4.79e-56	198	502	172	43.605	75	23
gb|MCC5999707.1|	MCC5999707	2127056	Pararhodobacter sp.	301	1	291	1	290	1.33e-55	201	511	293	49.147	144	38
ref|WP_021097240.1|;gb|EPX86332.1|	WP_021097240;EPX86332	295419	Rubellimicrobium thermophilum;Rubellimicrobium thermophilum DSM 16684	232	1	227	1	227	4.56e-55	198	501	227	53.744	122	30
tpg|HSG37428.1|	HSG37428	1904441	Paracoccaceae bacterium	222	1	221	1	220	5.86e-55	197	499	221	62.896	139	29
gb|MCC6009021.1|	MCC6009021	1904441	Paracoccaceae bacterium	237	1	237	1	237	7.62e-55	197	500	237	54.852	130	31
ref|WP_375267408.1|	WP_375267408	2029877	Planktotalea sp.	228	1	228	1	228	8.41e-55	196	498	228	61.404	140	30
gb|MBC7158231.1|	MBC7158231	1904441	Paracoccaceae bacterium	238	1	238	1	238	1.38e-54	196	498	238	64.706	154	31
ref|WP_365733989.1|	WP_365733989	2029877	Planktotalea sp.	362	283	594	1	304	2.69e-54	200	507	312	38.782	121	52
ref|WP_365733989.1|	WP_365733989	2029877	Planktotalea sp.	362	652	737	250	335	9.42e-12	77.1	187	86	32.558	28	52
ref|WP_276187321.1|;gb|MDF3604755.1|	WP_276187321;MDF3604755	3019445	Paracoccus sp. DMF-8	268	3	263	1	261	3.39e-54	196	498	261	60.153	157	34
ref|WP_139280678.1|	WP_139280678	1470563	Shimia gijangensis	159	603	760	1	159	5.06e-54	192	486	159	41.509	66	21
gb|MDD9977613.1|	MDD9977613	1886600	Boseongicola sp.	167	598	762	2	166	6.1e-54	192	486	165	49.091	81	22
gb|MEN8935988.1|	MEN8935988	1481893	Planktotalea arctica	193	569	760	1	192	1.11e-53	192	487	192	35.417	68	25
gb|TAG21538.1|	TAG21538	1948890	Rhodobacterales bacterium	180	583	762	1	180	2.34e-53	191	484	180	38.333	69	24
gb|NBQ28302.1|	NBQ28302	1904441	Paracoccaceae bacterium	186	576	760	1	185	3.3e-53	191	483	185	38.919	72	24
gb|MDB4196901.1|	MDB4196901	1872644	Ascidiaceihabitans sp.	191	549	739	1	191	1.09e-52	189	480	191	39.791	76	25
gb|MEH6752262.1|	MEH6752262	1904441	Paracoccaceae bacterium	220	1	220	1	220	1.26e-52	190	482	220	62.273	137	29
ref|WP_335749440.1|;gb|MEH6648020.1|	WP_335749440;MEH6648020	1903071	Sulfitobacter sp.	244	332	570	6	244	6.54e-52	189	479	239	49.372	118	31
gb|NBT32815.1|	NBT32815	1904441	Paracoccaceae bacterium	210	1	211	1	210	1.34e-51	187	474	211	67.299	142	28
ref|WP_245999343.1|	WP_245999343	72022	Paracoccus methylarcula	244	1	229	1	229	2.19e-51	188	476	229	51.965	119	30
gb|MDP5360502.1|	MDP5360502	1904441	Paracoccaceae bacterium	162	604	760	3	159	4.11e-51	184	466	157	41.401	65	21
ref|WP_380074346.1|;gb|MFC3182684.1|;gb|MFD1740582.1|	WP_380074346;MFC3182684;MFD1740582	1756043	Cypionkella sinensis	203	1	202	1	202	5.64e-51	185	469	202	57.426	116	26
gb|NQZ73327.1|	NQZ73327	2003366	Dinoroseobacter sp.	210	1	211	1	210	6.6e-51	185	469	211	56.398	119	28
ref|WP_347824700.1|	WP_347824700	1538529	uncultured Planktomarina sp.	167	605	762	10	166	7.62e-51	183	464	158	41.772	66	21
gb|MDP3860349.1|	MDP3860349	2934796	Phaeovulum sp.	163	601	760	1	160	1.37e-49	180	455	160	53.125	85	21
gb|MEK9735574.1|	MEK9735574	1904441	Paracoccaceae bacterium	247	13	259	1	247	1.48e-49	183	463	247	51.012	126	32
gb|MEN8936069.1|	MEN8936069	1481893	Planktotalea arctica	178	1	178	1	178	2.7e-49	180	455	178	60.112	107	23
ref|WP_255522053.1|	WP_255522053	2596918	Paracoccus sp. NBH48	335	73	364	1	292	6.3e-49	184	466	292	53.767	157	38
gb|MFA5582409.1|	MFA5582409	1904441	Paracoccaceae bacterium	174	1	174	1	174	9.03e-49	178	450	174	60.345	105	23
gb|MDB0044752.1|	MDB0044752	1284658	Planktomarina temperata	217	1	206	1	206	1.28e-48	179	453	206	57.282	118	27
gb|MBA3912111.1|	MBA3912111	1062	Rhodobacter sp.	161	1	160	1	160	2.2e-48	176	446	160	55.625	89	21
gb|MCB2133760.1|	MCB2133760	1904441	Paracoccaceae bacterium	153	1	153	1	153	2.63e-48	176	445	153	67.32	103	20
gb|MCP4824692.1|	MCP4824692	1954381	Shimia sp.	170	1	160	1	160	3.22e-47	174	439	160	61.875	99	21
ref|WP_196104718.1|;gb|QPH55511.1|	WP_196104718;QPH55511	2789856	Pontivivens ytuae	208	1	208	1	208	7.6e-47	174	440	208	55.769	116	27
gb|MCB1411237.1|	MCB1411237	1904441	Paracoccaceae bacterium	172	1	171	1	171	1.3e-46	172	435	171	66.082	113	22
gb|MDQ7070213.1|	MDQ7070213	1948890	Rhodobacterales bacterium	143	621	762	1	142	1.62e-46	171	431	142	42.254	60	19
gb|MEQ9260380.1|	MEQ9260380	1486281	Roseovarius sp.	166	1	164	1	164	3.43e-46	171	431	164	63.415	104	21
gb|MDP4064923.1|;gb|MDP4065239.1|;gb|MDP4068592.1|;gb|MDP4069811.1|	MDP4064923;MDP4065239;MDP4068592;MDP4069811	670885	Rhodobacteraceae bacterium IMCC1909;Rhodobacteraceae bacterium IMCC1923;Rhodobacteraceae bacterium IMCC1933	218	1	218	1	218	1.94e-45	171	431	218	56.422	123	29
gb|MEJ6709869.1|	MEJ6709869	1872504	Amylibacter sp.	158	1	157	1	157	7.66e-45	167	421	157	53.503	84	21
tpg|HIP24790.1|	HIP24790	1904441	Paracoccaceae bacterium	150	1	150	1	150	1.2e-44	166	419	150	54.667	82	20
gb|NDD09313.1|	NDD09313	1904441	Paracoccaceae bacterium	134	627	760	1	134	2.15e-44	164	415	134	41.045	55	18
ref|WP_342741828.1|	WP_342741828	569882	Salinihabitans flavidus	203	1	155	1	155	2.22e-44	167	422	155	56.129	87	20
gb|NBR54176.1|	NBR54176	1904441	Paracoccaceae bacterium	188	1	189	1	188	2.34e-44	166	420	189	58.73	111	25
gb|MBT6531951.1|	MBT6531951	2024839	Marinovum sp.	253	128	379	2	253	2.53e-44	169	426	252	54.762	138	33
tpg|HJO50004.1|	HJO50004	60137	Sulfitobacter pontiacus	147	1	147	1	147	2.91e-44	164	415	147	65.306	96	19
gb|MBT4242711.1|	MBT4242711	1284658	Planktomarina temperata	167	475	641	1	167	5.19e-44	165	416	167	52.695	88	22
gb|MEK9980032.1|	MEK9980032	1904441	Paracoccaceae bacterium	128	633	760	1	128	7.22e-44	163	411	128	41.406	53	17
gb|MDZ7908280.1|	MDZ7908280	1898957	Gemmobacter sp.	311	120	418	2	299	1.09e-43	169	426	299	57.525	172	39
gb|MBQ0767089.1|	MBQ0767089	335975	Sulfitobacter litoralis	153	1	153	1	153	1.17e-43	163	412	153	66.667	102	20
ref|WP_347721361.1|	WP_347721361	1284658	Planktomarina temperata RCA23;Planktomarina temperata	184	1	153	1	153	1.97e-43	164	413	153	52.941	81	20
ref|WP_342672004.1|;emb|SDK84737.1|	WP_342672004;SDK84737	525640	Paracoccus chinensis	137	627	763	1	137	6.58e-43	161	405	137	42.336	58	18
gb|MCU0856120.1|	MCU0856120	1904441	Paracoccaceae bacterium	207	1	202	1	192	8.63e-43	163	411	202	61.881	125	26
gb|MDG1406544.1|	MDG1406544	1920174	Octadecabacter sp.	145	1	144	1	144	1.13e-42	160	404	144	51.389	74	19
gb|NQY60431.1|	NQY60431	2211648	Cognatishimia sp.	130	631	759	1	129	8.41e-42	157	396	129	33.333	43	17
gb|MDC1229381.1|	MDC1229381	1920174	Octadecabacter sp.	145	1	144	1	144	8.95e-42	157	397	144	50.694	73	19
gb|MFB1025878.1|	MFB1025878	1920174	Octadecabacter sp.	184	1	185	1	184	9.08e-41	156	394	185	56.757	105	24
ref|WP_371808518.1|	WP_371808518	2625375	unclassified Ruegeria;Ruegeria sp. HKCCA5839;Ruegeria sp. HKCCA6948	170	1	167	1	167	9.62e-41	156	392	167	47.305	79	22
gb|MDR0810527.1|	MDR0810527	1898957	Gemmobacter sp.	140	625	763	2	140	1.65e-40	154	388	139	42.446	59	18
gb|MCS5603516.1|	MCS5603516	267	Paracoccus sp. (in: a-proteobacteria)	167	1	164	1	164	4.77e-40	154	387	164	62.805	103	21
ref|WP_365733991.1|	WP_365733991	2029877	Planktotalea sp.	252	44	267	1	224	5.81e-40	156	394	224	51.786	116	29
tpg|HBM69130.1|	HBM69130	1904441	Paracoccaceae bacterium	351	147	442	1	296	7.45e-40	159	402	296	46.622	138	49
tpg|HBM69130.1|	HBM69130	1904441	Paracoccaceae bacterium	351	623	700	274	351	1.57e-14	85.5	209	78	42.308	33	49
gb|MEX0338586.1|	MEX0338586	2824251	Arenibacterium sp.	135	1	133	1	133	1.9e-39	151	379	133	56.391	75	17
gb|MCH2251263.1|	MCH2251263	2211648	Cognatishimia sp.	128	1	128	1	128	2.1e-39	150	378	128	58.594	75	17
ref|WP_287928003.1|;gb|MDK2747271.1|	WP_287928003;MDK2747271	1871086	Brevundimonas sp.	543	171	678	24	503	4.34e-39	162	408	539	15.213	82	67
ref|WP_183196592.1|;gb|MBB3872451.1|	WP_183196592;MBB3872451	74329	Brevundimonas mediterranea	543	171	678	24	503	6.52e-39	161	406	539	15.213	82	67
gb|MEX0366361.1|	MEX0366361	1879320	Ruegeria sp.	117	1	116	1	116	8.49e-39	148	373	116	63.793	74	15
ref|WP_295172984.1|	WP_295172984	213418	uncultured Brevundimonas sp.	543	171	709	24	531	1.41e-38	160	404	570	15.263	87	71
gb|MBT8454630.1|	MBT8454630	1913988	Alphaproteobacteria bacterium	170	1	131	1	131	2.37e-38	149	375	131	60.305	79	17
tpg|HEX9857018.1|	HEX9857018	1904441	Paracoccaceae bacterium	120	1	121	1	120	4.06e-38	146	368	121	57.851	70	16
gb|MBT4242710.1|	MBT4242710	1284658	Planktomarina temperata	119	644	762	1	118	6.37e-38	146	367	119	39.496	47	16
ref|WP_366513817.1|	WP_366513817	2029877	Planktotalea sp.	224	178	390	4	217	8.42e-38	149	376	214	52.804	113	28
tpg|HCT33807.1|	HCT33807	1903071	Sulfitobacter sp.	198	44	241	1	198	1.07e-37	148	373	198	65.152	129	26
gb|MEL0123272.1|	MEL0123272	1904441	Paracoccaceae bacterium	178	1	178	1	178	1.13e-36	144	363	178	53.371	95	23
gb|NND21899.1|	NND21899	2058390	Silicimonas sp.	113	651	762	1	112	1.69e-36	142	356	112	52.679	59	15
gb|MBD3678843.1|	MBD3678843	1904441	Paracoccaceae bacterium	106	1	95	1	95	2.44e-36	141	354	95	66.316	63	12
tpg|HWU15308.1|	HWU15308	78	Caulobacter sp.	543	188	709	41	531	4.11e-36	153	385	553	14.828	82	68
ref|WP_310081614.1|;gb|MDR7116147.1|	WP_310081614;MDR7116147	2817720	Caulobacter sp. BE254	543	171	709	24	531	4.39e-36	153	385	570	14.737	84	71
gb|MEQ8367658.1|	MEQ8367658	1914329	Roseicyclus sp.	115	649	762	1	114	5.1e-36	140	352	114	40.351	46	15
gb|MEQ8365213.1|	MEQ8365213	1914329	Roseicyclus sp.	131	632	760	2	130	9.97e-36	140	352	129	28.682	37	17
tpg|HWW25837.1|	HWW25837	78	Caulobacter sp.	543	171	709	24	531	1.37e-35	151	381	570	14.912	85	71
ref|WP_184719870.1|	WP_184719870	78	Caulobacter sp.	543	188	709	41	531	2.76e-35	151	379	554	15.704	87	68
tpg|HAL75367.1|	HAL75367	1904441	Paracoccaceae bacterium	312	187	442	2	257	3.02e-35	145	364	256	44.922	115	44
tpg|HAL75367.1|	HAL75367	1904441	Paracoccaceae bacterium	312	623	700	235	312	1.26e-14	85.2	208	78	42.308	33	44
gb|RZO37833.1|	RZO37833	1904441	Paracoccaceae bacterium	161	1	160	1	160	3.28e-35	140	351	160	49.375	79	21
tpg|HCT33808.1|	HCT33808	1903071	Sulfitobacter sp.	113	1	110	1	110	3.88e-35	138	346	110	64.545	71	14
ref|WP_331027741.1|;tpg|HEY0622931.1|	WP_331027741;HEY0622931	28214	Sphingomonas sp.	544	156	723	5	543	6.18e-35	149	376	599	13.189	79	74
ref|WP_336470008.1|	WP_336470008	2267619	Candidatus Halocynthiibacter alkanivorans	117	1	117	1	117	6.62e-35	137	344	117	59.829	70	15
gb|PID35143.1|	PID35143	1948890	Rhodobacterales bacterium	108	656	762	1	107	7.89e-35	137	343	107	44.86	48	14
gb|KRA70607.1|	KRA70607	1736579	Caulobacter sp. Root656	538	171	687	19	507	8.47e-35	149	375	548	14.416	79	68
ref|WP_232496228.1|	WP_232496228	2896849	Novosphingobium kaempferiae	538	153	686	1	506	1.13e-34	149	374	565	14.513	82	70
gb|KQZ30156.1|	KQZ30156	1736470	Caulobacter sp. Root1472	538	171	687	19	507	1.34e-34	148	373	548	14.416	79	68
ref|WP_200945248.1|	WP_200945248	1736470	Caulobacter sp. Root1472	543	171	687	24	512	1.75e-34	148	372	548	14.416	79	68
ref|WP_208789606.1|;dbj|GGL26239.1|	WP_208789606;GGL26239	2010972	Caulobacter rhizosphaerae	543	171	687	24	512	2e-34	148	372	548	14.234	78	68
ref|WP_310030936.1|;gb|MDR6531119.1|	WP_310030936;MDR6531119	2010972	Caulobacter rhizosphaerae	543	171	687	24	512	2.23e-34	148	372	548	14.234	78	68
gb|NWK98358.1|	NWK98358	522773	Sphingobium lactosutens	538	153	686	1	506	2.46e-34	147	371	562	14.947	84	70
ref|WP_346487082.1|;gb|MEN5176956.1|	WP_346487082;MEN5176956	293	Brevundimonas diminuta	546	171	709	27	534	2.98e-34	147	371	570	15.088	86	71
ref|WP_291777027.1|;gb|MCH4267900.1|	WP_291777027;MCH4267900	1871086	Brevundimonas sp.	543	171	719	24	537	3.27e-34	147	370	580	14.828	86	72
ref|WP_338578095.1|;gb|WWT55741.1|	WP_338578095;WWT55741	657642	Brevundimonas olei	543	153	709	6	531	3.8e-34	147	370	588	14.626	86	73
ref|WP_218647613.1|	WP_218647613	522773	Sphingobium lactosutens	541	155	686	6	509	3.88e-34	147	370	560	15	84	70
ref|WP_380797401.1|;gb|MFC3443070.1|	WP_380797401;MFC3443070	432308	Sphingobium rhizovicinum	541	155	686	6	509	4.14e-34	147	369	560	14.464	81	70
ref|WP_132266955.1|;gb|TCU58063.1|	WP_132266955;TCU58063	2485107	Novosphingobium sp. PhB57	541	171	686	22	509	4.18e-34	147	369	547	14.808	81	68
ref|WP_314466818.1|	WP_314466818	292277	uncultured Novosphingobium sp.	541	171	686	22	509	4.18e-34	147	369	547	14.808	81	68
ref|WP_330704213.1|;gb|MEE4453552.1|	WP_330704213;MEE4453552	158500	Novosphingobium resinovorum	541	155	711	6	528	5.43e-34	147	369	588	15.136	89	73
ref|WP_105561945.1|;gb|PRA29160.1|;gb|PQZ84792.1|;gb|PRB14616.1|;gb|PRB36611.1|;gb|PRB55690.1|	WP_105561945;PRA29160;PQZ84792;PRB14616;PRB36611;PRB55690	2622653	Brevundimonas sp. MYb31;Brevundimonas sp. MYb33;Brevundimonas sp. MYb46;Brevundimonas sp. MYb52;Brevundimonas sp. MYb27;unclassified Brevundimonas	543	171	709	24	531	7.22e-34	146	368	570	14.737	84	71
ref|WP_298394530.1|	WP_298394530	1912891	Sphingobium sp.	541	155	686	6	509	7.66e-34	146	367	560	14.643	82	70
ref|WP_332724198.1|	WP_332724198	3096166	Sphingomonas sp. LT1P40	524	180	737	9	523	7.86e-34	146	367	589	14.261	84	73
ref|WP_285019946.1|	WP_285019946	3040296	Novosphingobium sp. fls2-241-R2A-195	541	155	711	6	528	8.17e-34	146	367	588	15.136	89	73
ref|WP_271183055.1|;gb|MEZ0133003.1|;gb|MFC6437269.1|;dbj|GLK44874.1|	WP_271183055;MEZ0133003;MFC6437269;GLK44874	165696	Novosphingobium resinovorum;Novosphingobium;Novosphingobium sp. NRRL B-2648	541	155	711	6	528	8.89e-34	146	367	588	14.966	88	73
gb|MCB1365254.1|	MCB1365254	1904441	Paracoccaceae bacterium	83	1	83	1	83	1.1e-33	132	332	83	65.06	54	11
ref|WP_145844148.1|;gb|QDX24638.1|	WP_145844148;QDX24638	2599297	Sphingomonas suaedae	545	152	686	1	507	1.23e-33	146	366	563	12.789	72	70
tpg|HAV09616.1|	HAV09616	1904441	Paracoccaceae bacterium	117	1	95	1	95	3.26e-33	132	332	95	63.158	60	12
ref|WP_265118370.1|;gb|MCW4462791.1|	WP_265118370;MCW4462791	2989821	Sphingomonas sp. BT-65	545	156	697	5	518	3.36e-33	144	363	573	12.914	74	71
ref|WP_256215205.1|;emb|SEJ28630.1|	WP_256215205;SEJ28630	1884369	Sphingobium sp. AP50	541	155	686	6	509	3.89e-33	144	362	560	13.929	78	70
ref|WP_311270411.1|	WP_311270411	3073638	Sphingobium sp. WCS2017Hpa-17	542	155	686	7	510	3.9e-33	144	362	560	14.107	79	70
ref|WP_256213524.1|;emb|SER88481.1|	WP_256213524;SER88481	1884365	Sphingobium sp. YR768	541	155	686	6	509	4.56e-33	144	361	560	14.464	81	70
ref|WP_261937393.1|;dbj|BBF71778.1|	WP_261937393;BBF71778	296544	Sphingomonas bisphenolicum	541	156	686	7	509	6.67e-33	143	360	559	15.027	84	70
gb|MAB86248.1|	MAB86248	1904441	Paracoccaceae bacterium	123	1	121	1	121	6.96e-33	132	330	121	50.413	61	16
gb|MDA3856896.1|	MDA3856896	1486281	Roseovarius sp.	114	1	95	1	95	7.09e-33	131	329	95	60	57	12
ref|WP_230280932.1|	WP_230280932	1703338	Croceicoccus sp. Ery15	544	171	721	20	541	1.11e-32	143	359	582	13.918	81	72
ref|WP_172264234.1|;gb|NQE61270.1|	WP_172264234;NQE61270	2545762	Caulobacter sp. RHG1	543	171	709	24	531	1.81e-32	142	357	570	14.561	83	71
gb|MDP5360203.1|	MDP5360203	1904441	Paracoccaceae bacterium	116	1	116	1	116	1.98e-32	130	326	116	50.862	59	15
ref|WP_056689374.1|;gb|KQN01468.1|	WP_056689374;KQN01468	1735693	Sphingobium sp. Leaf26	541	171	686	22	509	2.46e-32	142	356	544	13.603	74	68
ref|WP_254913612.1|	WP_254913612	627495	Sphingobium sp. Z007	541	155	709	6	529	2.53e-32	142	356	583	14.065	82	73
ref|WP_230291134.1|	WP_230291134	1703340	Croceicoccus sp. Ery5	544	188	721	37	541	4.08e-32	141	354	565	14.159	80	70
gb|NBR91014.1|	NBR91014	1904441	Paracoccaceae bacterium	116	1	95	1	95	4.41e-32	129	324	95	64.211	61	12
gb|MBA4089076.1|	MBA4089076	1912891	Sphingobium sp.	538	156	686	4	506	4.67e-32	141	353	559	15.027	84	70
ref|WP_224546993.1|;gb|MBZ9646796.1|	WP_224546993;MBZ9646796	2874921	Sphingobium sp. 3R8	541	156	686	7	509	5.21e-32	141	353	559	14.669	82	70
ref|WP_237241193.1|;gb|MDC7810424.1|	WP_237241193;MDC7810424	93064	Sphingomonas koreensis	544	152	732	1	538	8.87e-32	140	352	612	13.235	81	76
ref|WP_245649237.1|	WP_245649237	40682	Sphingomonas mali;Sphingomonas mali NBRC 15500	547	148	718	10	543	9.96e-32	140	351	600	14.667	88	75
ref|WP_184148491.1|;gb|MBB5222069.1|	WP_184148491;MBB5222069	57001	Amaricoccus macauensis	195	1	192	1	193	1.11e-31	131	328	194	39.691	77	25
ref|WP_262408827.1|	WP_262408827	2768065	Sphingomonas sp. JC676	546	180	716	35	541	1.23e-31	139	350	565	14.336	81	70
gb|MEJ6639390.1|	MEJ6639390	1920174	Octadecabacter sp.	140	626	750	1	125	1.25e-31	129	323	125	38.4	48	16
gb|APR51250.1|;gb|RSU17540.1|;gb|RSU21796.1|;gb|RSU26164.1|;gb|RSU29902.1|	APR51250;RSU17540;RSU21796;RSU26164;RSU29902	93064	Sphingomonas koreensis	553	153	732	11	547	1.64e-31	139	350	611	13.257	81	76
ref|WP_223252219.1|	WP_223252219	1499308	Paracoccus mutanolyticus	202	1	179	1	179	1.66e-31	131	328	179	46.927	84	23
gb|PKP93365.1|	PKP93365	2013662	Alphaproteobacteria bacterium HGW-Alphaproteobacteria-16	524	180	737	9	523	1.66e-31	139	349	586	13.652	80	73
ref|WP_256731333.1|	WP_256731333	2721175	Sphingomonas sp. dw_22	546	180	716	35	541	1.7e-31	139	349	566	14.664	83	70
ref|WP_327517874.1|	WP_327517874	28214	Sphingomonas sp.	545	188	678	37	499	1.82e-31	139	349	519	13.873	72	64
gb|MBC9035052.1|	MBC9035052	2768065	Sphingomonas sp. JC676	539	187	716	35	534	1.87e-31	139	349	558	14.516	81	69
gb|RYD67359.1|	RYD67359	1978525	Sphingomonadales bacterium	545	188	678	37	499	1.95e-31	139	349	519	13.873	72	64
ref|WP_343520606.1|	WP_343520606	28214	Sphingomonas sp.	539	180	678	29	499	2e-31	139	349	527	13.472	71	65
ref|WP_039996486.1|;gb|AHE53471.1|	WP_039996486;AHE53471	397260	Sphingomonas sanxanigenens;Sphingomonas sanxanigenens DSM 19645 = NX02	548	188	678	39	501	2.42e-31	139	348	519	15.029	78	64
tpg|HEV7288088.1|	HEV7288088	28214	Sphingomonas sp.	550	188	678	42	504	2.45e-31	139	348	519	13.873	72	64
gb|OAF13100.1|	OAF13100	1505087	Bradyrhizobium centrolobii	543	144	558	1	423	2.96e-31	138	347	435	12.644	55	54
ref|WP_201724151.1|	WP_201724151	1505087	Bradyrhizobium centrolobii	512	172	558	1	392	4.01e-31	137	345	404	12.624	51	51
gb|EBA01903.1|	EBA01903	388401	Rhodobacteraceae bacterium HTCC2150	108	3	110	1	108	5.69e-31	126	315	108	59.259	64	14
ref|WP_007677518.1|;gb|EJL34905.1|	WP_007677518;EJL34905	1144305	Novosphingobium sp. AP12	538	153	686	1	506	7.44e-31	137	344	565	14.867	84	70
ref|WP_241231390.1|	WP_241231390	93064	Sphingomonas koreensis	544	152	732	1	538	1e-30	137	343	611	13.748	84	76
tpg|HSX56032.1|	HSX56032	28214	Sphingomonas sp.	543	156	707	5	531	1.03e-30	137	343	586	12.628	74	72
ref|WP_102154853.1|	WP_102154853	2055955	Tsuneonella flava	543	171	663	20	485	1.38e-30	136	342	521	13.436	70	65
gb|RSY76371.1|	RSY76371	93064	Sphingomonas koreensis	553	153	732	11	547	1.38e-30	137	343	610	13.77	84	76
ref|WP_205443903.1|;gb|QSB45213.1|	WP_205443903;QSB45213	2055955	Tsuneonella flava	543	157	663	6	485	1.51e-30	136	342	535	13.084	70	66
ref|WP_331859830.1|;tpg|HEY8604446.1|	WP_331859830;HEY8604446	2306996	Tsuneonella suprasediminis	543	171	663	20	485	1.55e-30	136	342	521	13.436	70	65
tpg|HLQ20308.1|	HLQ20308	2005166	Tabrizicola sp.	80	1	80	1	80	1.57e-30	124	309	80	61.25	49	10
gb|MEM9966299.1|	MEM9966299	1872648	Asticcacaulis sp.	539	188	707	38	531	1.8e-30	136	341	550	14	77	68
ref|WP_066772752.1|;dbj|GGD57579.1|	WP_066772752;GGD57579	1703339	Croceicoccus mobilis	543	157	720	6	537	1.92e-30	136	341	595	13.782	82	74
ref|WP_120107713.1|;gb|RJX69233.1|	WP_120107713;RJX69233	2306996	Tsuneonella suprasediminis	543	171	663	20	485	2.2e-30	136	341	521	13.436	70	65
ref|WP_134094292.1|;gb|TDW64342.1|	WP_134094292;TDW64342	2485106	Novosphingobium sp. PhB55	541	171	686	22	509	2.28e-30	136	340	547	14.625	80	68
ref|WP_241230546.1|;gb|PJI89360.1|	WP_241230546;PJI89360	93064	Sphingomonas koreensis;Sphingomonas koreensis NBRC 16723	544	152	732	1	538	2.51e-30	136	340	611	13.748	84	76
ref|WP_336969212.1|	WP_336969212	365341	Sphingobium aromaticiconvertens	564	188	678	62	524	2.67e-30	136	341	519	15.607	81	64
gb|RSU59219.1|;gb|RSU68259.1|	RSU59219;RSU68259	93064	Sphingomonas koreensis	553	153	732	11	547	3.42e-30	135	339	610	13.77	84	76
ref|WP_297977346.1|;tpg|HRO11927.1|	WP_297977346;HRO11927	1872485	uncultured Amaricoccus sp.;Amaricoccus sp.	198	1	193	1	193	3.78e-30	127	317	193	35.751	69	25
gb|KTE43658.1|;gb|KTE85329.1|	KTE43658;KTE85329	1759074	Sphingopyxis sp. HIX;Sphingopyxis sp. HXXIV	538	156	685	4	505	5.47e-30	134	337	558	14.337	80	69
gb|MEG0819142.1|	MEG0819142	1871086	Brevundimonas sp.	453	188	637	15	421	6.03e-30	133	333	465	14.409	67	59
ref|WP_069318803.1|;gb|ODP39568.1|	WP_069318803;ODP39568	1888892	Sphingomonas turrisvirgatae	540	171	718	19	537	6.41e-30	134	337	576	13.194	76	72
ref|WP_219993611.1|	WP_219993611	2565365	Asticcacaulis tiandongensis	539	188	707	38	531	7.08e-30	134	336	550	14	77	68
ref|WP_200863972.1|	WP_200863972	1282362	Asticcacaulis sp. AC466	519	180	708	18	517	7.23e-30	134	336	557	14.363	80	69
gb|ESQ83063.1|	ESQ83063	1282362	Asticcacaulis sp. AC466	521	161	708	1	519	7.6e-30	134	336	576	13.889	80	72
ref|WP_231736096.1|	WP_231736096	2614943	Sphingopyxis sp. HIX;Sphingopyxis sp. HXXIV;unclassified Sphingopyxis	545	156	685	11	512	8.34e-30	134	336	558	14.337	80	69
ref|WP_313912812.1|;gb|WNO52403.1|	WP_313912812;WNO52403	3075605	Stakelama saccharophila	549	171	639	29	455	9.17e-30	134	336	482	15.353	74	61
gb|PAL25076.1|	PAL25076	2012632	Sphingopyxis sp. GW247-27LB	538	156	685	4	505	1.6e-29	133	334	558	14.337	80	69
ref|WP_255246993.1|	WP_255246993	2012632	Sphingopyxis sp. GW247-27LB	545	148	685	3	512	2.79e-29	132	332	566	14.311	81	71
ref|WP_246427067.1|;gb|MBB5705741.1|	WP_246427067;MBB5705741	462372	Sphingopyxis panaciterrulae	545	148	685	3	512	3.44e-29	132	331	566	14.134	80	71
ref|WP_316220676.1|;gb|MDV6330221.1|	WP_316220676;MDV6330221	3028787	Asticcacaulis sp. 201	532	158	708	9	530	3.52e-29	132	331	579	13.644	79	72
gb|MDG2511501.1|	MDG2511501	13690	Sphingobium yanoikuyae	514	180	578	26	405	4.38e-29	131	329	418	15.311	64	52
ref|WP_159368094.1|;gb|QHD70490.1|	WP_159368094;QHD70490	13690	Sphingobium yanoikuyae	511	180	578	23	402	4.47e-29	131	329	418	15.789	66	52
gb|MDB5515149.1|	MDB5515149	1926292	Tardiphaga sp.	540	185	558	41	420	4.99e-29	132	330	391	14.066	55	49
ref|WP_069338802.1|	WP_069338802	13690	Sphingobium yanoikuyae	511	180	578	23	402	5.09e-29	131	329	418	15.311	64	52
gb|NQY61363.1|	NQY61363	2211648	Cognatishimia sp.	80	1	80	1	80	5.4e-29	119	297	80	63.75	51	10
ref|WP_287430345.1|	WP_287430345	1912891	Sphingobium sp.	514	180	578	26	405	5.88e-29	131	328	418	15.55	65	52
ref|WP_056627124.1|;gb|KQN72180.1|	WP_056627124;KQN72180	1736228	Sphingomonas sp. Leaf62	490	180	547	9	399	6.35e-29	131	327	419	16.945	71	48
ref|WP_280971394.1|;gb|WGR82287.1|	WP_280971394;WGR82287	2631580	unclassified Bradyrhizobium;Bradyrhizobium sp. ISRA430;Bradyrhizobium sp. ISRA432	536	162	558	15	416	6.48e-29	131	329	414	12.077	50	52
gb|MBR2268614.1|	MBR2268614	1912891	Sphingobium sp.	511	180	578	23	402	6.52e-29	131	328	418	15.55	65	52
ref|WP_227698642.1|	WP_227698642	1609977	Sphingomonas hengshuiensis	544	188	716	42	540	8.2e-29	131	328	558	15.054	84	69
gb|MFD2137334.1|	MFD2137334	158500	Novosphingobium resinovorum	481	155	638	6	446	8.37e-29	130	326	499	14.228	71	63
ref|WP_125998863.1|;gb|RSU55821.1|	WP_125998863;RSU55821	13690	Sphingobium yanoikuyae	511	180	578	23	402	8.92e-29	131	327	418	15.311	64	52
ref|WP_240502000.1|	WP_240502000	1560345	Sphingomonas panacis	513	174	572	19	430	9.2e-29	131	327	442	16.742	74	52
ref|WP_234781441.1|	WP_234781441	13690	Sphingobium yanoikuyae	514	163	578	9	405	1.15e-28	130	326	435	14.713	64	55
ref|WP_375187364.1|	WP_375187364	13690	Sphingobium yanoikuyae	511	180	578	23	402	1.22e-28	130	326	418	14.833	62	52
ref|WP_294061144.1|;gb|MBO9622658.1|	WP_294061144;MBO9622658	28214	Sphingomonas sp.	522	180	537	24	385	1.22e-28	130	326	377	13.793	52	47
gb|OAH46844.1|	OAH46844	13690	Sphingobium yanoikuyae	511	163	578	6	402	1.25e-28	130	326	435	14.713	64	55
ref|WP_048936802.1|;gb|ATP17466.1|;gb|KMW32396.1|;gb|TKV40497.1|	WP_048936802;ATP17466;KMW32396;TKV40497	165695	Sphingobium yanoikuyae;Sphingobium;Sphingobium sp. MP9-4;Sphingobium sp. LF-16	511	180	578	23	402	1.26e-28	130	326	418	15.072	63	52
gb|AOH86754.1|	AOH86754	1560345	Sphingomonas panacis	511	174	572	17	428	1.28e-28	130	326	442	16.742	74	52
gb|AJP74217.1|	AJP74217	1609977	Sphingomonas hengshuiensis	538	188	716	36	534	1.3e-28	130	326	558	15.054	84	69
ref|WP_238535901.1|;gb|WHO39241.1|	WP_238535901;WHO39241	1144307	Sphingobium sp. AP49	514	171	578	17	405	1.45e-28	130	325	427	14.754	63	53
ref|WP_324583704.1|;gb|MCB1374832.1|;gb|MCC0065499.1|;gb|MCB1402279.1|;tpg|HPG21477.1|;tpg|HRW16976.1|	WP_324583704;MCB1374832;MCC0065499;MCB1402279;HPG21477;HRW16976	1872485	Rhodovulum sp.;Amaricoccus sp.;Paracoccaceae bacterium	196	7	179	7	179	1.47e-28	122	305	173	39.306	68	23
gb|KFL46717.1|	KFL46717	1522072	Sphingobium sp. ba1	499	180	578	12	391	1.79e-28	129	324	418	16.507	69	52
ref|WP_252364971.1|;gb|KEZ18873.1|	WP_252364971;KEZ18873	13690	Sphingobium yanoikuyae	512	180	578	24	403	1.91e-28	129	324	418	15.072	63	52
ref|WP_187727535.1|;gb|MBC9031861.1|	WP_187727535;MBC9031861	2768065	Sphingomonas sp. JC676	527	173	531	23	383	1.99e-28	130	325	378	13.228	50	47
ref|WP_120253553.1|;gb|MBU0930886.1|;gb|KAA9020335.1|;gb|KAA9021184.1|;gb|KAA9033546.1|;gb|MEO7465903.1|	WP_120253553;MBU0930886;KAA9020335;KAA9021184;KAA9033546;MEO7465903	165695	Sphingobium;Sphingobium limneticum;Sphingobium sp. YR657;Alphaproteobacteria bacterium;Sphingobium sp. YG1	504	181	547	18	409	2.2e-28	129	323	420	15.476	65	48
ref|WP_306095929.1|;gb|MDP5278943.1|	WP_306095929;MDP5278943	3068316	Sphingomonas sp. DG1-23	544	188	710	42	530	2.26e-28	130	325	551	15.064	83	69
ref|WP_247594371.1|	WP_247594371	2565554	Sphingobium sp. PAMC28499	514	163	578	9	405	2.33e-28	129	324	435	14.483	63	55
gb|MBO9527154.1|	MBO9527154	13690	Sphingobium yanoikuyae	511	171	578	14	402	2.4e-28	129	323	427	14.988	64	53
ref|WP_284112754.1|;gb|WIA56930.1|	WP_284112754;WIA56930	2979467	Sphingobium sp. WTD-1	511	162	578	5	402	2.43e-28	129	323	436	14.679	64	55
gb|QCB40507.1|	QCB40507	2565554	Sphingobium sp. PAMC28499	511	163	578	6	402	2.45e-28	129	323	435	14.483	63	55
ref|WP_246171455.1|	WP_246171455	1007511	Sphingobium limneticum	506	181	547	20	411	2.54e-28	129	323	420	15.476	65	48
ref|WP_331028037.1|;tpg|HEY0623234.1|	WP_331028037;HEY0623234	28214	Sphingomonas sp.	484	181	531	1	375	2.61e-28	129	322	403	15.136	61	46
gb|MDZ4134310.1|	MDZ4134310	1904441	Paracoccaceae bacterium	73	1	72	1	72	2.68e-28	117	292	72	66.667	48	9
ref|WP_376784537.1|	WP_376784537	13690	Sphingobium yanoikuyae	511	180	578	23	402	2.73e-28	129	323	418	15.072	63	52
ref|WP_037478280.1|	WP_037478280	1522072	Sphingobium sp. ba1	506	163	578	2	398	2.83e-28	129	323	435	16.322	71	55
ref|WP_254792268.1|;gb|WQE06623.1|	WP_254792268;WQE06623	165695	Sphingobium yanoikuyae;Sphingobium;Sphingobium yanoikuyae ATCC 51230;Sphingobium sp. YR657	514	180	578	26	405	2.85e-28	129	323	418	15.072	63	52
ref|WP_313393385.1|	WP_313393385	13690	Sphingobium yanoikuyae	511	180	578	23	402	2.91e-28	129	323	418	15.072	63	52
ref|WP_313922062.1|;gb|MDT7532812.1|	WP_313922062;MDT7532812	1524832	Sphingobium sp. SA2	506	163	578	2	398	2.94e-28	129	323	435	16.092	70	55
ref|WP_231708284.1|	WP_231708284	2484750	Sphingomonas populi	513	180	547	25	417	2.95e-28	129	323	421	16.865	71	48
ref|WP_353051180.1|	WP_353051180	3038927	Sphingobium sp. V4	498	180	547	11	403	2.97e-28	129	322	421	15.914	67	48
tpg|HHI69684.1|	HHI69684	1904441	Paracoccaceae bacterium	85	1	84	1	84	3.12e-28	117	292	84	67.857	57	11
ref|WP_291697780.1|;gb|MBV8700716.1|;gb|MBV8917702.1|;gb|MBV9984258.1|	WP_291697780;MBV8700716;MBV8917702;MBV9984258	376	Bradyrhizobium sp.	537	151	558	5	417	3.12e-28	129	323	425	12	51	53
ref|WP_278984527.1|;gb|MBR2268618.1|	WP_278984527;MBR2268618	165695	Sphingobium yanoikuyae;Sphingobium;Sphingobium sp.	526	185	568	31	416	3.27e-28	129	323	402	15.92	64	50
ref|WP_324368686.1|;tpg|HMQ92706.1|;tpg|HMR51781.1|;tpg|HMR61203.1|;tpg|HMT99165.1|	WP_324368686;HMQ92706;HMR51781;HMR61203;HMT99165	1872485	Amaricoccus sp.	196	10	179	10	179	3.31e-28	121	302	170	38.235	65	22
ref|WP_278394196.1|	WP_278394196	13690	Sphingobium yanoikuyae	514	180	578	26	405	3.36e-28	129	322	418	15.072	63	52
tpg|HMJ32079.1|	HMJ32079	2021379	Xanthobacteraceae bacterium	545	162	549	24	416	3.46e-28	129	323	405	13.086	53	51
gb|WIW88211.1|	WIW88211	3038927	Sphingobium sp. V4	505	180	547	18	410	3.49e-28	129	322	421	15.914	67	48
ref|WP_056505624.1|;gb|KQM79325.1|	WP_056505624;KQM79325	1735687	Sphingomonas sp. Leaf22	490	180	547	9	399	3.7e-28	128	321	419	16.706	70	48
ref|WP_313228392.1|	WP_313228392	13690	Sphingobium yanoikuyae	511	180	578	23	402	3.84e-28	129	322	418	15.072	63	52
gb|RZF64961.1|	RZF64961	2484750	Sphingomonas populi	511	180	547	23	415	3.95e-28	129	322	421	16.865	71	48
ref|WP_185706532.1|;gb|QNG47854.1|	WP_185706532;QNG47854	13690	Sphingobium yanoikuyae	511	180	578	23	402	3.95e-28	129	322	418	15.072	63	52
ref|WP_367349751.1|	WP_367349751	13690	Sphingobium yanoikuyae	514	180	578	26	405	4.27e-28	129	322	418	15.072	63	52
ref|WP_004209362.1|;gb|EKU74706.1|;emb|SHM16621.1|	WP_004209362;EKU74706;SHM16621	13690	Sphingobium yanoikuyae;Sphingobium yanoikuyae ATCC 51230;Sphingobium sp. YR657	511	180	578	23	402	4.36e-28	128	321	418	15.072	63	52
ref|WP_037508070.1|;gb|AYO79181.1|;gb|KFD28445.1|;gb|KZC76867.1|;gb|MDV3480527.1|	WP_037508070;AYO79181;KFD28445;KZC76867;MDV3480527	13690	Sphingobium yanoikuyae	531	159	568	10	421	4.64e-28	129	322	428	15.421	66	54
ref|WP_332308785.1|	WP_332308785	453246	Sphingobium sp. TCM1	498	180	547	11	403	4.75e-28	128	321	421	15.677	66	48
ref|WP_333883009.1|	WP_333883009	13690	Sphingobium yanoikuyae	514	180	578	26	405	4.81e-28	128	321	418	14.593	61	52
gb|KPF84034.1|	KPF84034	1523418	alpha proteobacterium AAP38	507	189	595	20	429	4.93e-28	128	321	429	12.354	53	53
gb|OHD03009.1|	OHD03009	1802170	Sphingomonadales bacterium RIFCSPLOWO2_12_FULL_63_15	506	163	578	2	398	5.05e-28	128	321	435	15.862	69	55
ref|WP_330704822.1|;gb|MEE4454210.1|	WP_330704822;MEE4454210	158500	Novosphingobium resinovorum	549	137	568	6	439	5.08e-28	129	322	450	14.444	65	57
ref|WP_287002659.1|	WP_287002659	1912891	Sphingobium sp.	514	180	578	26	405	5.17e-28	128	321	418	15.55	65	52
gb|OAN52131.1|	OAN52131	453246	Sphingobium sp. TCM1	503	180	547	16	408	5.56e-28	128	320	421	15.677	66	48
ref|WP_010339251.1|	WP_010339251	13690	Sphingobium yanoikuyae;Sphingobium yanoikuyae XLDN2-5	531	185	568	36	421	5.78e-28	128	321	402	15.672	63	50
gb|PZU69076.1|	PZU69076	1912891	Sphingobium sp.	511	180	578	23	402	5.85e-28	128	320	418	15.55	65	52
ref|WP_249258798.1|	WP_249258798	13690	Sphingobium yanoikuyae;Sphingobium yanoikuyae XLDN2-5	514	180	578	26	405	6.44e-28	128	320	418	15.072	63	52
ref|WP_251007652.1|	WP_251007652	2807634	Sphingobium sp. BHU LFT2	514	180	578	26	405	6.5e-28	128	320	418	15.072	63	52
ref|WP_345876305.1|;gb|MEN2746295.1|	WP_345876305;MEN2746295	3143183	Sphingomonas sp. T9W2	490	180	547	9	399	6.91e-28	127	319	419	16.945	71	48
tpg|HEX7850259.1|	HEX7850259	28214	Sphingomonas sp.	545	175	630	30	445	7.05e-28	128	321	468	12.821	60	60
ref|WP_161734185.1|;gb|NBB41638.1|	WP_161734185;NBB41638	13690	Sphingobium yanoikuyae	511	180	578	23	402	7.85e-28	127	319	418	15.311	64	52
ref|WP_069064433.1|;gb|AOF94932.1|	WP_069064433;AOF94932	1843368	Sphingobium sp. RAC03	506	180	578	19	398	8.07e-28	127	319	418	16.029	67	52
ref|WP_099230656.1|;gb|PHP21243.1|	WP_099230656;PHP21243	2021637	Sphingobium sp. IP1	511	180	578	23	402	8.52e-28	127	319	418	14.593	61	52
ref|WP_371808517.1|	WP_371808517	2625375	unclassified Ruegeria;Ruegeria sp. HKCCA5839;Ruegeria sp. HKCCA6948	234	144	337	1	194	8.56e-28	121	303	194	50.515	98	25
ref|WP_324072381.1|;tpg|HJS11861.1|	WP_324072381;HJS11861	1908224	Sphingopyxis sp.	492	177	516	1	354	8.58e-28	127	318	382	15.445	59	45
ref|WP_278394190.1|	WP_278394190	13690	Sphingobium yanoikuyae	526	185	568	31	416	9e-28	127	319	402	15.92	64	50
ref|WP_313336873.1|	WP_313336873	13690	Sphingobium yanoikuyae	526	185	568	31	416	9.25e-28	127	319	402	15.92	64	50
ref|WP_097385010.1|;gb|ATI82367.1|	WP_097385010;ATI82367	13690	Sphingobium yanoikuyae	526	185	568	31	416	9.25e-28	127	319	402	16.169	65	50
gb|MBO9526254.1|	MBO9526254	13690	Sphingobium yanoikuyae	526	185	568	31	416	9.43e-28	127	319	402	15.672	63	50
ref|WP_275499254.1|;gb|MDF0487329.1|	WP_275499254;MDF0487329	3030829	Sphingomonas pollutisoli	511	180	547	23	415	9.6e-28	127	319	421	16.865	71	48
ref|WP_375187312.1|	WP_375187312	13690	Sphingobium yanoikuyae	526	185	568	31	416	9.6e-28	127	319	402	15.423	62	50
ref|WP_333702431.1|	WP_333702431	13690	Sphingobium yanoikuyae	514	180	578	26	405	9.82e-28	127	319	418	15.311	64	52
ref|WP_235654617.1|	WP_235654617	13690	Sphingobium yanoikuyae	514	180	578	26	405	1e-27	127	319	418	15.311	64	52
ref|WP_099230616.1|;gb|PHP21204.1|	WP_099230616;PHP21204	2021637	Sphingobium sp. IP1	526	185	568	31	416	1.05e-27	127	319	402	15.92	64	50
gb|MBT2243507.1|	MBT2243507	2807634	Sphingobium sp. BHU LFT2	511	180	578	23	402	1.07e-27	127	318	418	15.072	63	52
ref|WP_043151838.1|;gb|EXS69889.1|	WP_043151838;EXS69889	1461752	Sphingobium sp. Ant17	506	178	637	17	433	1.14e-27	127	318	479	15.658	75	60
ref|WP_374550174.1|	WP_374550174	13690	Sphingobium yanoikuyae	511	180	578	23	402	1.16e-27	127	318	418	15.072	63	52
ref|WP_055994491.1|;gb|KQN91338.1|	WP_055994491;KQN91338	1736230	Sphingomonas sp. Leaf67	490	180	547	9	399	1.25e-27	127	317	419	16.468	69	48
ref|WP_367349749.1|	WP_367349749	13690	Sphingobium yanoikuyae	526	185	568	31	416	1.27e-27	127	318	402	15.672	63	50
ref|WP_136186015.1|;gb|QCB37065.1|	WP_136186015;QCB37065	2565554	Sphingobium sp. PAMC28499	526	185	568	31	416	1.3e-27	127	318	402	15.672	63	50
ref|WP_284112758.1|;gb|WIA56934.1|	WP_284112758;WIA56934	2979467	Sphingobium sp. WTD-1	531	159	568	10	421	1.33e-27	127	318	428	15.654	67	54
ref|WP_325234474.1|	WP_325234474	1912891	Sphingobium sp.	498	180	547	11	403	1.33e-27	127	317	421	15.677	66	48
ref|WP_262408831.1|	WP_262408831	2768065	Sphingomonas sp. JC676	545	182	630	37	445	1.33e-27	127	319	461	12.364	57	59
ref|WP_333883011.1|	WP_333883011	13690	Sphingobium yanoikuyae	526	185	568	31	416	1.36e-27	127	318	402	16.169	65	50
ref|WP_017500974.1|;gb|QNG47858.1|	WP_017500974;QNG47858	13690	Sphingobium yanoikuyae	526	185	568	31	416	1.4e-27	127	318	402	15.92	64	50
ref|WP_270091852.1|;gb|WBQ16068.1|	WP_270091852;WBQ16068	13690	Sphingobium yanoikuyae	526	185	568	31	416	1.42e-27	127	318	402	15.92	64	50
ref|WP_313393377.1|	WP_313393377	13690	Sphingobium yanoikuyae	526	185	568	31	416	1.42e-27	127	318	402	15.92	64	50
ref|WP_303759556.1|	WP_303759556	13690	Sphingobium yanoikuyae	511	180	578	23	402	1.48e-27	127	317	418	14.593	61	52
ref|WP_056396724.1|;gb|KQM21741.1|;gb|KQM93842.1|	WP_056396724;KQM21741;KQM93842	196159	unclassified Sphingomonas;Sphingomonas sp. Leaf5;Sphingomonas sp. Leaf24	490	180	547	9	399	1.5e-27	126	316	419	16.468	69	48
gb|AXB79878.1|	AXB79878	1609758	Novosphingobium sp. P6W	538	188	678	36	498	1.5e-27	127	318	522	14.943	78	64
ref|WP_043975719.1|;gb|KIS31746.1|	WP_043975719;KIS31746	1609758	Novosphingobium sp. P6W	541	188	678	39	501	1.53e-27	127	318	522	14.943	78	64
gb|ATI83461.1|	ATI83461	13690	Sphingobium yanoikuyae	511	180	578	23	402	1.54e-27	127	317	418	15.311	64	52
ref|WP_102113679.1|;gb|AUN32129.1|;dbj|GGE74469.1|	WP_102113679;AUN32129;GGE74469	1612173	Niveispirillum cyanobacteriorum	528	189	595	41	450	1.57e-27	127	318	429	12.354	53	53
tpg|HAF43194.1|	HAF43194	1912891	Sphingobium sp.	505	180	547	18	410	1.59e-27	127	317	421	15.677	66	48
ref|WP_279727260.1|;gb|MDH2130226.1|;gb|MDH2148029.1|;gb|MDH2165625.1|	WP_279727260;MDH2130226;MDH2148029;MDH2165625	13690	Sphingobium yanoikuyae	526	185	568	31	416	1.66e-27	127	317	402	15.672	63	50
ref|WP_069338798.1|;gb|MDG2511505.1|	WP_069338798;MDG2511505	13690	Sphingobium yanoikuyae	526	185	568	31	416	2.18e-27	126	316	402	15.672	63	50
ref|WP_374550180.1|	WP_374550180	13690	Sphingobium yanoikuyae	526	185	568	31	416	2.24e-27	126	316	402	15.672	63	50
ref|WP_325735179.1|;tpg|HWX60015.1|	WP_325735179;HWX60015	376	Bradyrhizobium sp.	537	151	552	5	411	2.3e-27	127	317	419	12.888	54	53
ref|WP_270091856.1|;gb|WBQ16072.1|	WP_270091856;WBQ16072	13690	Sphingobium yanoikuyae	511	163	578	6	402	2.49e-27	126	315	435	14.713	64	55
tpg|HYJ36130.1|	HYJ36130	1978228	Rhizomicrobium sp.	527	182	623	24	477	2.55e-27	126	316	469	13.433	63	58
ref|WP_254291451.1|;gb|MCP3729464.1|	WP_254291451;MCP3729464	2949092	Sphingomonas tagetis	539	153	732	1	537	2.68e-27	126	316	611	12.111	74	76
ref|WP_303759539.1|	WP_303759539	13690	Sphingobium yanoikuyae	526	185	568	31	416	2.69e-27	126	316	402	15.423	62	50
ref|WP_279727269.1|;gb|MDH2130222.1|;gb|MDH2148033.1|;gb|MDH2165629.1|	WP_279727269;MDH2130222;MDH2148033;MDH2165629	13690	Sphingobium yanoikuyae	514	180	578	26	405	2.84e-27	126	315	418	14.833	62	52
ref|WP_169862388.1|;gb|QJR04625.1|	WP_169862388;QJR04625	13690	Sphingobium yanoikuyae	511	162	578	5	402	2.88e-27	126	315	436	14.679	64	55
gb|MBC9035093.1|	MBC9035093	2768065	Sphingomonas sp. JC676	532	182	630	24	432	2.91e-27	126	316	461	12.364	57	59
ref|WP_159367578.1|;gb|QHD69296.1|	WP_159367578;QHD69296	13690	Sphingobium yanoikuyae	526	185	568	31	416	3.03e-27	126	315	402	15.92	64	50
ref|WP_242931956.1|;gb|MCI4590957.1|	WP_242931956;MCI4590957	2926400	Sphingobium sp. BYY-5	510	180	547	23	415	3.06e-27	126	315	421	15.677	66	48
ref|WP_267388750.1|	WP_267388750	2937383	Sphingomonas sp. GC_Shp_3	515	179	579	26	423	3.08e-27	126	315	419	15.274	64	53
gb|OHC95214.1|	OHC95214	1802168	Sphingomonadales bacterium GWF1_63_6	506	178	547	17	411	3.13e-27	125	314	423	15.603	66	48
ref|WP_287002655.1|;gb|PZU68885.1|	WP_287002655;PZU68885	1912891	Sphingobium sp.	526	185	568	31	416	3.2e-27	126	315	402	15.672	63	50
ref|WP_161734150.1|;gb|NBB41634.1|	WP_161734150;NBB41634	13690	Sphingobium yanoikuyae	526	185	568	31	416	3.47e-27	126	315	402	15.92	64	50
ref|WP_063976052.1|;gb|OAH46840.1|	WP_063976052;OAH46840	13690	Sphingobium yanoikuyae	526	185	568	31	416	3.57e-27	126	315	402	15.672	63	50
ref|WP_380792562.1|;gb|MFC3439924.1|	WP_380792562;MFC3439924	432308	Sphingobium rhizovicinum	504	180	531	17	351	3.75e-27	125	314	371	16.981	63	46
ref|WP_214864780.1|;gb|MBT2243511.1|	WP_214864780;MBT2243511	2807634	Sphingobium sp. BHU LFT2	526	185	579	31	422	3.81e-27	126	315	413	14.77	61	52
ref|WP_333702428.1|	WP_333702428	13690	Sphingobium yanoikuyae	526	185	568	31	416	3.91e-27	125	314	402	15.92	64	50
ref|WP_346344670.1|	WP_346344670	2721175	Sphingomonas sp. dw_22	545	186	630	41	445	4e-27	126	315	457	13.348	61	58
ref|WP_242148832.1|	WP_242148832	2914830	Sphingomonas sp. BAUL-RG-20F-R05-02	515	179	579	26	423	4.02e-27	125	314	419	15.513	65	53
gb|MBV8398907.1|	MBV8398907	1909293	Acetobacteraceae bacterium	536	186	547	37	405	4.22e-27	125	314	380	14.474	55	47
ref|WP_169862383.1|;gb|QJR04621.1|	WP_169862383;QJR04621	13690	Sphingobium yanoikuyae	526	185	579	31	422	4.32e-27	125	314	413	15.738	65	52
ref|WP_048936805.1|;gb|ATP17470.1|;gb|KMW32400.1|;gb|TKV40501.1|	WP_048936805;ATP17470;KMW32400;TKV40501	165695	Sphingobium yanoikuyae;Sphingobium;Sphingobium sp. MP9-4;Sphingobium sp. LF-16	526	185	568	31	416	4.32e-27	125	314	402	15.92	64	50
gb|WGR93919.1|	WGR93919	2866194	Bradyrhizobium sp. ISRA435	536	162	567	15	423	4.42e-27	125	314	423	12.293	52	53
ref|WP_004209358.1|;gb|EKU74702.1|;gb|WQE06619.1|;emb|SHM16541.1|	WP_004209358;EKU74702;WQE06619;SHM16541	165695	Sphingobium yanoikuyae;Sphingobium;Sphingobium yanoikuyae ATCC 51230;Sphingobium sp. YR657	526	185	584	31	427	4.44e-27	125	314	418	16.029	67	52
ref|WP_096061823.1|;gb|PBN44104.1|	WP_096061823;PBN44104	2017595	Sphingobium sp. D43FB	506	180	578	19	398	4.68e-27	125	313	418	16.029	67	52
ref|WP_280973849.1|;gb|WGR98539.1|;gb|WGS05428.1|;gb|WGS12314.1|	WP_280973849;WGR98539;WGS05428;WGS12314	2631580	unclassified Bradyrhizobium;Bradyrhizobium sp. ISRA436;Bradyrhizobium sp. ISRA437;Bradyrhizobium sp. ISRA443	536	162	567	15	423	4.75e-27	125	314	423	12.293	52	53
tpg|HYZ23264.1|	HYZ23264	2480087	Rhodopila sp.	537	163	663	17	530	4.8e-27	125	314	526	12.738	67	66
ref|WP_188084109.1|;gb|MBB4150948.1|;gb|MFC0149282.1|;gb|MFC3598896.1|;gb|MFD1868346.1|	WP_188084109;MBB4150948;MFC0149282;MFC3598896;MFD1868346	1404341	Sphingobium scionense	526	185	568	31	416	5.14e-27	125	313	402	16.169	65	50
tpg|HEX8414283.1|	HEX8414283	1940456	Sphingomicrobium sp.	534	181	544	37	404	5.8e-27	125	313	383	13.838	53	48
ref|WP_246428397.1|;gb|MBB4150944.1|;gb|MFC0149278.1|;gb|MFC3598900.1|;gb|MFD1868350.1|	WP_246428397;MBB4150944;MFC0149278;MFC3598900;MFD1868350	1404341	Sphingobium scionense	514	180	578	26	405	6.05e-27	125	313	418	14.833	62	52
ref|WP_007708733.1|;gb|WHO39237.1|	WP_007708733;WHO39237	1144307	Sphingobium sp. AP49	526	185	579	31	422	6.46e-27	125	313	413	15.496	64	52
ref|WP_171744076.1|;gb|QJU57763.1|	WP_171744076;QJU57763	2735134	Sphingomonas sp. AP4-R1	531	184	558	45	423	6.59e-27	125	313	393	15.522	61	49
ref|WP_188084130.1|	WP_188084130	1404341	Sphingobium scionense	511	180	578	23	402	6.61e-27	125	312	418	14.833	62	52
ref|WP_336971524.1|	WP_336971524	365341	Sphingobium aromaticiconvertens	508	174	547	12	410	6.65e-27	125	312	427	13.349	57	49
ref|WP_317516934.1|;gb|MDV5824146.1|	WP_317516934;MDV5824146	1886786	Sphingobium naphthae	526	179	541	25	392	6.88e-27	125	312	381	15.223	58	48
ref|WP_025292748.1|;gb|AHE54543.1|	WP_025292748;AHE54543	397260	Sphingomonas sanxanigenens;Sphingomonas sanxanigenens DSM 19645 = NX02	526	172	531	23	382	7.01e-27	125	312	379	11.873	45	47
gb|PDH69001.1|	PDH69001	1986231	Sphingomonadaceae bacterium MED-G03	526	179	541	25	392	7.01e-27	125	312	381	15.223	58	48
ref|WP_126424376.1|	WP_126424376	78587	Asticcacaulis excentricus	530	177	612	27	468	7.02e-27	125	313	465	14.409	67	57
ref|WP_023451561.1|;gb|ESQ93299.1|	WP_023451561;ESQ93299	1282360	Asticcacaulis sp. AC460	462	187	531	1	322	7.24e-27	124	310	374	16.043	60	45
ref|WP_217672571.1|;gb|MBV2147613.1|	WP_217672571;MBV2147613	2849495	Sphingobium sp. AS12	506	180	578	16	395	8.41e-27	124	311	418	15.789	66	52
ref|WP_310222453.1|;gb|MDR7154280.1|	WP_310222453;MDR7154280	121428	Sphingobium xenophagum	506	180	578	19	398	8.49e-27	124	311	418	15.55	65	52
ref|WP_125998850.1|;gb|RSU55817.1|	WP_125998850;RSU55817	13690	Sphingobium yanoikuyae	526	185	568	31	416	8.56e-27	125	312	402	15.672	63	50
gb|PZU66207.1|	PZU66207	1912891	Sphingobium sp.	511	180	578	23	402	8.62e-27	124	311	418	14.593	61	52
ref|WP_183985143.1|	WP_183985143	535907	Sphingomonas jinjuensis	498	180	547	14	405	8.86e-27	124	311	420	15.714	66	48
gb|MBB4154375.1|	MBB4154375	535907	Sphingomonas jinjuensis	499	180	547	15	406	9.72e-27	124	310	420	15.714	66	48
ref|WP_111431208.1|;gb|MCB1352569.1|;gb|XIE48129.1|	WP_111431208;MCB1352569;XIE48129	3368557	Paracoccaceae bacterium;Amaricoccus sp. B4	205	9	191	9	193	1e-26	117	292	185	35.676	66	24
ref|WP_242117920.1|	WP_242117920	2917992	Sphingomonas lacusdianchii	490	180	547	9	399	1.08e-26	124	310	419	16.468	69	48
ref|WP_375419843.1|	WP_375419843	158754	uncultured Sphingomonas sp.	553	139	510	13	379	1.14e-26	125	312	382	16.754	64	49
ref|WP_292911499.1|;gb|MBP7339208.1|	WP_292911499;MBP7339208	1917217	Niveispirillum sp.	528	189	547	41	399	1.15e-26	124	311	378	12.434	47	47
gb|MDE0945453.1|	MDE0945453	1912891	Sphingobium sp.	506	178	547	17	411	1.15e-26	124	310	423	15.366	65	48
gb|RMD91334.1|	RMD91334	1913988	Alphaproteobacteria bacterium	105	11	107	5	101	1.16e-26	113	282	97	60.825	59	13
ref|WP_313336916.1|	WP_313336916	13690	Sphingobium yanoikuyae	511	180	578	23	402	1.16e-26	124	310	418	14.833	62	52
dbj|BBF82559.1|	BBF82559	78587	Asticcacaulis excentricus	535	177	612	32	473	1.18e-26	124	311	465	14.409	67	57
gb|MEH3158703.1|	MEH3158703	1549858	Sphingomonas taxi	505	170	531	1	362	1.26e-26	124	310	381	13.648	52	47
ref|WP_188065827.1|	WP_188065827	2733867	Sphingobium sp. KCTC 72723	503	180	578	16	395	1.42e-26	124	309	418	15.55	65	52
ref|WP_198578582.1|;gb|MBI1686699.1|	WP_198578582;MBI1686699	2035993	Caulobacter hibisci	483	183	531	1	332	1.49e-26	123	308	380	15.526	59	46
ref|WP_037519404.1|;gb|KEZ18869.1|	WP_037519404;KEZ18869	13690	Sphingobium yanoikuyae	525	185	568	31	415	1.52e-26	124	310	402	15.92	64	50
gb|MDC3264629.1|	MDC3264629	1284658	Planktomarina temperata	98	673	762	9	97	1.71e-26	113	281	90	37.778	34	12
ref|WP_056492433.1|;gb|KQN06826.1|	WP_056492433;KQN06826	1735692	Sphingomonas sp. Leaf25	490	180	547	9	399	1.78e-26	123	308	419	16.468	69	48
ref|WP_280981105.1|;gb|WGS19750.1|;gb|WGS26594.1|	WP_280981105;WGS19750;WGS26594	2631580	unclassified Bradyrhizobium;Bradyrhizobium sp. ISRA463;Bradyrhizobium sp. ISRA464	536	162	567	15	423	1.82e-26	124	309	423	12.293	52	53
ref|WP_126422648.1|;dbj|BBF81502.1|	WP_126422648;BBF81502	78587	Asticcacaulis excentricus	472	189	584	3	381	1.89e-26	123	307	410	14.878	61	52
ref|WP_338405651.1|	WP_338405651	3030834	Sphingobium arseniciresistens	506	180	529	18	392	1.95e-26	123	308	403	14.392	58	46
gb|MDF0545285.1|	MDF0545285	3030834	Sphingobium arseniciresistens	507	180	529	19	393	2.1e-26	123	308	403	14.392	58	46
ref|WP_192089606.1|;gb|MBD8676990.1|	WP_192089606;MBD8676990	2775302	Sphingomonas sp. CFBP 13720	497	180	547	14	405	2.49e-26	123	307	420	16.667	70	48
ref|WP_013481049.1|;gb|ADU15235.1|	WP_013481049;ADU15235	78587	Asticcacaulis excentricus;Asticcacaulis excentricus CB 48	519	177	579	16	415	2.76e-26	123	307	422	13.744	58	53
ref|WP_245649239.1|	WP_245649239	40682	Sphingomonas mali;Sphingomonas mali NBRC 15500	545	175	718	30	543	2.81e-26	123	308	572	13.287	76	71
ref|WP_253718127.1|	WP_253718127	2735134	Sphingomonas sp. AP4-R1	538	156	624	7	488	2.82e-26	123	308	497	12.676	63	61
ref|WP_287891158.1|;gb|MCO5792944.1|	WP_287891158;MCO5792944	1909299	Blastomonas sp.	527	174	516	30	365	2.87e-26	123	308	351	14.815	52	45
gb|QJU60761.1|	QJU60761	2735134	Sphingomonas sp. AP4-R1	532	156	624	1	482	2.98e-26	123	308	497	12.676	63	61
ref|WP_311269450.1|	WP_311269450	3073638	Sphingobium sp. WCS2017Hpa-17	506	180	547	19	411	4.27e-26	122	306	421	15.677	66	48
tpg|HVH01724.1|	HVH01724	1872485	Amaricoccus sp.	197	10	192	10	191	4.3e-26	115	287	183	36.612	67	24
ref|WP_056452740.1|;gb|KQM41608.1|	WP_056452740;KQM41608	1735676	Sphingomonas sp. Leaf10	490	180	547	9	399	4.54e-26	122	305	419	16.229	68	48
ref|WP_039093863.1|;gb|KHL25470.1|	WP_039093863;KHL25470	1572751	Croceibacterium mercuriale	527	166	595	22	457	4.65e-26	122	306	453	14.57	66	56
gb|MCR6660608.1|	MCR6660608	1872648	Asticcacaulis sp.	511	171	640	12	428	5.06e-26	122	305	482	14.315	69	62
gb|ASR53096.1|	ASR53096	1550728	Blastomonas fulva	533	141	516	3	371	5.23e-26	122	306	384	14.062	54	49
ref|WP_152578945.1|;gb|KAB7644092.1|;gb|MQT18473.1|;gb|NJC08406.1|	WP_152578945;KAB7644092;MQT18473;NJC08406	1439888	Polymorphobacter fuscus	522	169	578	13	413	5.42e-26	122	305	418	12.679	53	54
ref|WP_230772180.1|	WP_230772180	2876553	Sphingomonas sp. Leaf4	490	172	547	1	399	5.97e-26	122	304	409	15.892	65	49
tpg|HRM75788.1|	HRM75788	267	Paracoccus sp. (in: a-proteobacteria)	113	1	110	1	110	6.51e-26	112	278	110	52.727	58	14
ref|WP_117353179.1|	WP_117353179	1550728	Blastomonas fulva	527	174	516	30	365	7.12e-26	122	304	351	14.815	52	45
ref|WP_069050409.1|;gb|AOG01170.1|	WP_069050409;AOG01170	1842535	Blastomonas sp. RAC04	527	174	516	30	365	7.18e-26	122	304	351	14.815	52	45
ref|WP_082448366.1|	WP_082448366	196159	unclassified Sphingomonas;Sphingomonas sp. Leaf42;Sphingomonas sp. Leaf407	490	172	531	1	383	7.58e-26	121	303	411	17.032	70	47
ref|WP_082467281.1|	WP_082467281	1735692	Sphingomonas sp. Leaf25	524	152	531	1	380	7.72e-26	122	304	399	12.281	49	50
ref|WP_293878334.1|	WP_293878334	196159	Sphingomonas sp.;unclassified Sphingomonas;Sphingomonas sp. UBA978	525	174	511	25	351	7.87e-26	122	304	346	14.74	51	44
ref|WP_265118484.1|;gb|MCW4462908.1|	WP_265118484;MCW4462908	2989821	Sphingomonas sp. BT-65	478	189	547	8	390	8.2e-26	121	302	411	14.599	60	47
ref|WP_322965418.1|	WP_322965418	3106033	Sphingomonas fuzhouensis	491	180	547	4	396	8.63e-26	121	303	421	13.777	58	48
ref|WP_322952015.1|;gb|MEA1673197.1|	WP_322952015;MEA1673197	3104323	Nitrospirillum sp. BR 11163	522	178	547	24	393	9.01e-26	122	304	389	13.111	51	48
ref|WP_255408372.1|	WP_255408372	69664	Caulobacter sp. FWC2	527	148	558	1	410	9.69e-26	121	303	430	12.093	52	54
gb|KQM96915.1|	KQM96915	1735692	Sphingomonas sp. Leaf25	523	153	531	1	379	9.87e-26	121	303	398	12.312	49	50
gb|KSB89029.1|	KSB89029	155892	Caulobacter vibrioides	476	187	531	1	328	9.89e-26	121	302	376	15.426	58	45
ref|WP_088705232.1|	WP_088705232	1764276	Rhizobium sp. R693	823	57	648	132	793	1.05e-25	123	308	662	13.444	89	78
ref|WP_284458660.1|;gb|MDK2758533.1|	WP_284458660;MDK2758533	1550728	Blastomonas fulva	527	174	516	30	365	1.06e-25	121	303	351	14.815	52	45
gb|PIB94757.1|	PIB94757	69664	Caulobacter sp. FWC2	525	150	558	1	408	1.12e-25	121	303	428	12.15	52	54
ref|WP_169556039.1|;gb|NML06669.1|	WP_169556039;NML06669	2728838	Sphingomonas sp. G-3-2-10	524	174	547	18	394	1.14e-25	121	303	393	12.214	48	49
ref|WP_264945812.1|;gb|MCW3837709.1|;gb|MFD0948008.1|	WP_264945812;MCW3837709;MFD0948008	1219257	Sphingomonas canadensis	526	188	547	35	397	1.17e-25	121	303	379	11.609	44	47
gb|MEN8896848.1|	MEN8896848	2212373	Yoonia sp.	84	1	83	1	83	1.19e-25	110	273	83	55.422	46	11
gb|KQN37181.1|;gb|KQT30829.1|	KQN37181;KQT30829	1736219	Sphingomonas sp. Leaf42;Sphingomonas sp. Leaf407	486	176	531	1	379	1.21e-25	120	301	407	17.199	70	47
ref|WP_353850143.1|	WP_353850143	1909299	Blastomonas sp.	486	186	516	1	324	1.21e-25	120	301	339	15.044	51	43
ref|WP_282975744.1|;gb|MDI7776438.1|	WP_282975744;MDI7776438	3040349	Asticcacaulis sp. EMRT-3	526	155	591	2	440	1.22e-25	121	303	461	13.232	61	57
ref|WP_259278911.1|;gb|MCH8686182.1|	WP_259278911;MCH8686182	2908641	Pedomonas mirosovicensis	482	186	531	7	335	1.24e-25	120	301	365	16.712	61	45
tpg|HVI98993.1|	HVI98993	28214	Sphingomonas sp.	544	171	631	25	441	1.31e-25	121	303	473	14.588	69	60
ref|WP_129384742.1|;gb|QAY77067.1|	WP_129384742;QAY77067	1892855	Sphingosinicella sp. BN140058	522	174	547	21	393	1.34e-25	121	302	393	12.468	49	49
ref|WP_183982750.1|;gb|MBB4153079.1|	WP_183982750;MBB4153079	535907	Sphingomonas jinjuensis	528	171	510	20	353	1.39e-25	121	302	348	14.655	51	45
ref|WP_100282102.1|;gb|ATY32293.1|	WP_100282102;ATY32293	1327635	Sphingomonas psychrotolerans	528	151	547	1	400	1.42e-25	121	302	416	12.74	53	52
ref|WP_019831675.1|	WP_019831675	685778	Sphingomonas sp. PR090111-T3T-6A	529	186	547	36	400	1.51e-25	121	302	381	13.911	53	47
ref|WP_069335660.1|;gb|MDG2514848.1|;gb|RSU55227.1|	WP_069335660;MDG2514848;RSU55227	13690	Sphingobium yanoikuyae	529	162	567	16	419	1.55e-25	121	302	425	12.706	54	53
gb|MDP4064920.1|;gb|MDP4065236.1|;gb|MDP4068589.1|;gb|MDP4069814.1|	MDP4064920;MDP4065236;MDP4068589;MDP4069814	670885	Rhodobacteraceae bacterium IMCC1909;Rhodobacteraceae bacterium IMCC1923;Rhodobacteraceae bacterium IMCC1933	97	591	687	1	97	1.64e-25	110	273	97	45.361	44	13
ref|WP_394438307.1|;gb|XII73616.1|	WP_394438307;XII73616	1886786	Sphingobium naphthae	526	179	541	25	392	1.66e-25	121	302	381	15.223	58	48
ref|WP_245512794.1|;gb|TCR83624.1|	WP_245512794;TCR83624	2512149	Rhizobium sp. BK376	822	57	600	131	736	1.67e-25	122	306	606	14.521	88	71
ref|WP_264941269.1|;gb|MCW3848883.1|	WP_264941269;MCW3848883	2984949	Sphingomonas caeni	517	180	547	18	388	1.72e-25	120	301	387	12.403	48	48
ref|WP_303762445.1|	WP_303762445	13690	Sphingobium yanoikuyae	530	162	567	17	420	1.73e-25	121	302	425	12.941	55	53
ref|WP_246664863.1|	WP_246664863	2268027	Neorhizobium sp. P12A	822	57	646	131	783	1.92e-25	122	306	654	14.679	96	77
ref|WP_313326651.1|	WP_313326651	13690	Sphingobium yanoikuyae	529	179	567	33	419	1.93e-25	120	301	408	12.99	53	51
ref|WP_299132421.1|	WP_299132421	339341	uncultured Amaricoccus sp.	198	9	181	9	181	1.95e-25	113	282	173	41.618	72	23
ref|WP_004207078.1|;gb|EKU77229.1|;emb|SHM31113.1|	WP_004207078;EKU77229;SHM31113	13690	Sphingobium yanoikuyae;Sphingobium yanoikuyae ATCC 51230;Sphingobium sp. YR657	529	179	567	33	419	2.04e-25	120	301	408	12.99	53	51
gb|MBJ7443110.1|	MBJ7443110	1912891	Sphingobium sp.	506	180	529	16	390	2.05e-25	120	300	403	15.136	61	46
gb|OWV84687.1|	OWV84687	1764276	Rhizobium sp. R693	759	57	648	68	729	2.08e-25	122	305	662	13.444	89	78
ref|WP_080604451.1|;gb|WQE09028.1|	WP_080604451;WQE09028	165695	Sphingobium yanoikuyae;Sphingobium;Sphingobium yanoikuyae ATCC 51230;Sphingobium sp. YR657	530	179	567	34	420	2.21e-25	120	301	408	12.99	53	51
ref|WP_270093671.1|;gb|WBQ18783.1|	WP_270093671;WBQ18783	13690	Sphingobium yanoikuyae	529	162	567	16	419	2.38e-25	120	300	425	12.941	55	53
ref|WP_188082334.1|;gb|MFC0150214.1|;gb|MFC3599477.1|;gb|MFD1868927.1|	WP_188082334;MFC0150214;MFC3599477;MFD1868927	1404341	Sphingobium scionense	529	159	567	13	419	2.49e-25	120	300	428	12.383	53	54
ref|WP_246428209.1|;gb|MBB4148385.1|	WP_246428209;MBB4148385	1404341	Sphingobium scionense	530	159	567	14	420	2.65e-25	120	300	428	12.383	53	54
gb|KQY27497.1|	KQY27497	1736547	Caulobacter sp. Root487D2Y	525	180	558	30	407	2.65e-25	120	300	398	12.814	51	50
ref|WP_082448063.1|	WP_082448063	196159	unclassified Sphingomonas;Sphingomonas sp. Leaf42;Sphingomonas sp. Leaf407	524	152	531	1	380	2.73e-25	120	300	399	12.03	48	50
ref|WP_233784298.1|;gb|UIJ45331.1|	WP_233784298;UIJ45331	2899123	Sphingomonas cannabina	539	156	630	5	439	2.81e-25	120	300	487	13.142	64	62
gb|KPF71482.1|	KPF71482	1523416	Blastomonas sp. AAP25	506	174	516	9	344	3.17e-25	120	299	351	14.815	52	45
gb|KQN39731.1|;gb|KQT29006.1|	KQN39731;KQT29006	1736219	Sphingomonas sp. Leaf42;Sphingomonas sp. Leaf407	523	153	531	1	379	3.18e-25	120	299	398	12.06	48	50
ref|WP_235523922.1|	WP_235523922	1736547	Caulobacter sp. Root487D2Y	517	180	558	22	399	3.33e-25	120	299	398	12.814	51	50
ref|WP_246427068.1|;gb|MBB5705742.1|	WP_246427068;MBB5705742	462372	Sphingopyxis panaciterrulae	545	156	720	11	545	3.37e-25	120	300	593	13.659	81	74
gb|MBF9019771.1|	MBF9019771	2792615	Rhodobacterales bacterium HKCCA1058	93	671	762	2	93	3.47e-25	109	270	92	33.696	31	12
gb|MDB2399559.1|	MDB2399559	2024851	Planktomarina sp.	97	591	687	1	97	3.61e-25	109	271	97	45.361	44	13
gb|KQY92829.1|	KQY92829	1736465	Caulobacter sp. Root1455	525	180	558	30	407	3.61e-25	120	299	398	12.814	51	50
tpg|HEX4271659.1|	HEX4271659	1978228	Rhizomicrobium sp.	535	154	657	6	520	3.63e-25	120	299	529	12.287	65	66
ref|WP_230635520.1|	WP_230635520	2876553	Sphingomonas sp. Leaf4	524	152	531	1	380	3.64e-25	120	299	399	11.779	47	50
tpg|HEY6816781.1|	HEY6816781	2676757	Croceibacterium sp.	496	171	547	6	385	3.77e-25	119	298	396	11.869	47	49
gb|MCC4253962.1|	MCC4253962	1886786	Sphingobium naphthae	506	178	578	17	398	3.84e-25	119	298	420	15.952	67	53
ref|WP_343521158.1|	WP_343521158	28214	Sphingomonas sp.	525	190	637	25	429	4.17e-25	119	298	460	13.478	62	59
tpg|HET9511126.1|	HET9511126	28214	Sphingomonas sp.	524	152	531	1	380	4.17e-25	119	298	399	12.03	48	50
ref|WP_317517945.1|;gb|MDV5825438.1|	WP_317517945;MDV5825438	1886786	Sphingobium naphthae	529	179	567	33	419	4.28e-25	119	298	408	12.255	50	51
ref|WP_169863500.1|;gb|QJR05894.1|	WP_169863500;QJR05894	13690	Sphingobium yanoikuyae	529	162	567	16	419	4.4e-25	119	298	425	12.471	53	53
ref|WP_099234337.1|;gb|PHP16704.1|	WP_099234337;PHP16704	2021637	Sphingobium sp. IP1	529	179	567	33	419	4.44e-25	119	298	408	12.745	52	51
ref|WP_213981748.1|	WP_213981748	2721175	Sphingomonas sp. dw_22	526	187	511	37	352	4.49e-25	119	298	333	12.312	41	43
ref|WP_147080407.1|;gb|TXC70323.1|	WP_147080407;TXC70323	862135	Sphingomonas ginsenosidivorax	527	178	531	31	384	4.52e-25	119	298	373	13.405	50	46
gb|KAA0701161.1|	KAA0701161	2268027	Neorhizobium sp. P12A	768	57	646	77	729	4.57e-25	121	302	654	14.679	96	77
ref|WP_235524933.1|	WP_235524933	1736465	Caulobacter sp. Root1455	517	180	558	22	399	4.87e-25	119	298	398	12.814	51	50
gb|MBV9530198.1|	MBV9530198	376	Bradyrhizobium sp.	357	186	510	39	357	5.11e-25	116	290	331	14.199	47	43
ref|WP_033919630.1|	WP_033919630	1550073	Sphingomonas sp. 37zxx	526	153	595	1	449	5.28e-25	119	298	471	14.65	69	58
ref|WP_054136588.1|	WP_054136588	1523416	Blastomonas sp. AAP25	527	174	516	30	365	5.42e-25	119	297	351	14.815	52	45
ref|WP_145641886.1|;gb|TWF48100.1|	WP_145641886;TWF48100	528178	Neorhizobium alkalisoli	813	41	599	108	727	5.62e-25	121	302	620	14.839	92	73
gb|MBQ1560955.1|	MBQ1560955	78	Caulobacter sp.	509	166	558	1	392	5.68e-25	119	297	412	12.864	53	52
ref|WP_340297722.1|	WP_340297722	196798	unclassified Roseobacter;Roseobacter sp. HKCC-CH-9324;Roseobacter sp. HKCC-CH-9351	120	671	762	29	120	5.7e-25	109	271	92	33.696	31	12
gb|EGF89386.1|	EGF89386	715226	Asticcacaulis biprosthecium C19	510	155	547	2	398	6.11e-25	119	297	411	13.625	56	52
ref|WP_048938971.1|;gb|KMW29104.1|;gb|TKV42570.1|;gb|WIA58603.1|	WP_048938971;KMW29104;TKV42570;WIA58603	165695	Sphingobium yanoikuyae;Sphingobium;Sphingobium sp. MP9-4;Sphingobium sp. LF-16;Sphingobium sp. WTD-1	529	159	567	13	419	6.21e-25	119	297	428	12.15	52	54
ref|WP_132391158.1|;gb|TCM16104.1|	WP_132391158;TCM16104	2485105	Novosphingobium sp. PhB165	527	186	531	38	384	6.33e-25	119	297	365	13.699	50	45
gb|ATP17983.1|	ATP17983	13690	Sphingobium yanoikuyae	530	159	567	14	420	6.43e-25	119	297	428	12.15	52	54
gb|PAL25613.1|	PAL25613	2012632	Sphingopyxis sp. GW247-27LB	538	156	631	4	435	7.25e-25	119	297	488	14.139	69	62
ref|WP_333703433.1|;gb|MBO9526024.1|	WP_333703433;MBO9526024	13690	Sphingobium yanoikuyae	529	179	567	33	419	7.3e-25	119	297	408	12.99	53	51
ref|WP_366009523.1|	WP_366009523	1912891	Sphingobium sp.	506	180	529	16	390	7.39e-25	119	296	403	15.385	62	46
ref|WP_348978520.1|;gb|MEP9402311.1|	WP_348978520;MEP9402311	3156617	Sphingomonas sp. VNH70	497	180	547	15	406	7.97e-25	118	295	420	16.667	70	48
gb|ENZ82030.1|	ENZ82030	1292034	Caulobacter vibrioides OR37	525	166	558	17	408	8.31e-25	119	296	412	12.864	53	52
ref|WP_255246992.1|	WP_255246992	2012632	Sphingopyxis sp. GW247-27LB	545	156	631	11	442	8.32e-25	119	297	488	14.139	69	62
ref|WP_255414581.1|	WP_255414581	2492472	Caulobacter sp. 602-1	527	148	514	1	356	9.08e-25	119	296	375	12.267	46	48
ref|WP_374188364.1|	WP_374188364	76891	Asticcacaulis biprosthecium;Asticcacaulis biprosthecium C19	473	191	547	1	361	9.45e-25	118	294	375	14.133	53	47
ref|WP_167101633.1|;gb|NIJ32892.1|	WP_167101633;NIJ32892	575322	Sphingomonas oligoaromativorans	529	151	547	1	400	9.49e-25	119	296	416	13.462	56	52
ref|WP_106404364.1|	WP_106404364	75	Caulobacter;Caulobacter sp.;Caulobacter vibrioides OR37	527	166	558	19	410	9.59e-25	119	296	412	12.864	53	52
gb|MET0310173.1|	MET0310173	28214	Sphingomonas sp.	527	188	531	38	383	9.59e-25	119	296	363	12.948	47	45
gb|RYY24491.1|	RYY24491	1978525	Sphingomonadales bacterium	520	180	531	22	377	9.71e-25	118	295	371	13.747	51	46
ref|WP_332782262.1|	WP_332782262	3096156	Sphingomonas sp. PB2P19	536	190	637	36	440	1.01e-24	119	296	460	13.913	64	59
gb|RRN65684.1|	RRN65684	2492472	Caulobacter sp. 602-1	525	150	514	1	354	1.11e-24	118	295	373	12.332	46	48
ref|WP_302114945.1|;gb|WKL57774.1|	WP_302114945;WKL57774	3059027	Asticcacaulis sp. ZE23SCel15	476	188	531	1	326	1.12e-24	117	293	355	16.056	57	45
ref|WP_189484350.1|;dbj|GGZ19643.1|	WP_189484350;GGZ19643	1395890	Asticcacaulis endophyticus	470	188	531	1	326	1.13e-24	117	293	355	15.775	56	45
ref|WP_272748606.1|;gb|MDC7684154.1|	WP_272748606;MDC7684154	2984212	Asticcacaulis aquaticus	533	179	678	21	493	1.21e-24	118	295	528	13.826	73	66
ref|WP_116090402.1|	WP_116090402	1697973	Sphingomonas crusticola	528	156	516	1	354	1.33e-24	118	294	369	14.905	55	47
ref|WP_233503398.1|	WP_233503398	1327635	Sphingomonas psychrotolerans	544	141	696	2	522	1.43e-24	118	295	584	14.897	87	73
gb|MDE2496168.1|	MDE2496168	1913988	Alphaproteobacteria bacterium	519	185	571	27	403	1.46e-24	118	294	394	13.198	52	51
ref|WP_168072313.1|	WP_168072313	2575739	Caulobacter sp. SSI4214	525	189	558	40	408	1.48e-24	118	294	389	13.625	53	48
ref|WP_077509799.1|;gb|AQR73835.1|	WP_077509799;AQR73835	1938607	Sphingomonas sp. LM7	527	188	516	37	358	1.49e-24	118	294	337	13.65	46	43
ref|WP_093220768.1|	WP_093220768	1566282	Sphingomonas sp. NFR15	511	180	547	23	415	1.63e-24	117	293	421	16.39	69	48
ref|WP_284114222.1|;gb|WIA58700.1|	WP_284114222;WIA58700	2979467	Sphingobium sp. WTD-1	529	162	567	16	419	1.68e-24	118	294	425	12.706	54	53
emb|SDA15510.1|	SDA15510	1566282	Sphingomonas sp. NFR15	513	180	547	25	417	1.85e-24	117	293	421	16.39	69	48
ref|WP_161730892.1|;gb|NBB38505.1|	WP_161730892;NBB38505	13690	Sphingobium yanoikuyae	529	179	567	33	419	1.87e-24	117	293	408	12.745	52	51
gb|PDH69042.1|	PDH69042	1986231	Sphingomonadaceae bacterium MED-G03	506	178	578	17	398	1.93e-24	117	292	420	15.714	66	53
ref|WP_209612936.1|	WP_209612936	2760712	Sphingomonas sp. PL20	526	177	578	24	416	2.07e-24	117	293	410	12.439	51	53
ref|WP_282975736.1|;gb|MDI7776430.1|	WP_282975736;MDI7776430	3040349	Asticcacaulis sp. EMRT-3	473	185	531	1	328	2.23e-24	117	291	375	14.133	53	45
ref|WP_294238312.1|	WP_294238312	158754	uncultured Sphingomonas sp.	494	180	531	4	338	2.27e-24	117	292	371	17.251	64	46
ref|WP_272623511.1|;gb|WCM26205.1|	WP_272623511;WCM26205	2950605	Sphingomonas sp. QA11	532	148	558	3	415	2.36e-24	117	293	430	13.256	57	54
gb|ATY34695.1|	ATY34695	1327635	Sphingomonas psychrotolerans	538	188	696	36	516	2.5e-24	117	293	537	15.456	83	67
ref|WP_051886749.1|;gb|KEZ18318.1|	WP_051886749;KEZ18318	13690	Sphingobium yanoikuyae	529	179	567	33	419	2.52e-24	117	292	408	12.5	51	51
ref|WP_380941921.1|;gb|MFD1789732.1|	WP_380941921;MFD1789732	1844115	Sphingomonas floccifaciens	536	155	717	2	534	2.52e-24	117	292	592	14.696	87	74
ref|WP_265118375.1|;gb|MCW4462796.1|	WP_265118375;MCW4462796	2989821	Sphingomonas sp. BT-65	533	190	580	33	384	2.6e-24	117	292	403	13.4	54	51
tpg|HVZ30066.1|	HVZ30066	1872648	Asticcacaulis sp.	535	178	558	35	418	2.74e-24	117	292	399	13.033	52	50
gb|MBJ7417319.1|	MBJ7417319	1917217	Niveispirillum sp.	308	189	483	23	307	3.02e-24	113	281	303	13.201	40	39
ref|WP_230483810.1|	WP_230483810	2876550	Sphingomonas sp. Leaf21	492	189	576	13	413	3.11e-24	116	290	431	13.689	59	51
ref|WP_066719007.1|	WP_066719007	99597	Sphingomonas pituitosa;Sphingomonas pituitosa NBRC 102491	528	176	558	25	411	3.16e-24	117	291	401	13.965	56	50
ref|WP_337685472.1|;gb|MEJ2815347.1|	WP_337685472;MEJ2815347	3127958	Caulobacter sp. CCG-8	521	181	514	27	349	3.18e-24	117	291	342	13.45	46	44
ref|WP_037508076.1|;gb|AYO79177.1|;gb|KFD28449.1|;gb|KZC76863.1|;gb|MDV3480531.1|	WP_037508076;AYO79177;KFD28449;KZC76863;MDV3480531	13690	Sphingobium yanoikuyae	511	181	578	24	402	3.43e-24	117	291	417	15.588	65	52
ref|WP_132883364.1|;gb|MBM7404665.1|	WP_132883364;MBM7404665	13687	Sphingomonas;Sphingomonas molluscorum;Sphingomonas sp. JUb134	523	188	511	35	349	3.87e-24	117	291	332	13.554	45	42
ref|WP_231499519.1|	WP_231499519	1449049	Caulobacter sp. UNC358MFTsu5.1	521	181	514	27	349	4.36e-24	116	290	342	13.158	45	44
gb|MDH5798024.1|	MDH5798024	1904441	Paracoccaceae bacterium	75	1	75	1	75	4.36e-24	105	261	75	62.667	47	10
gb|MEJ2036737.1|	MEJ2036737	2003363	Maritimibacter sp.	75	3	76	1	74	4.44e-24	105	261	74	63.514	47	10
ref|WP_269911752.1|;gb|MDG5496347.1|	WP_269911752;MDG5496347	2971249	Niveispirillum sp. BGYR6	504	189	509	5	339	4.46e-24	116	290	363	14.325	52	42
ref|WP_367349449.1|	WP_367349449	13690	Sphingobium yanoikuyae	529	186	567	40	419	4.49e-24	116	290	401	12.718	51	50
gb|MBF9024774.1|	MBF9024774	2792618	Rhodobacterales bacterium HKCCD6035	86	677	762	1	86	4.55e-24	105	261	86	31.395	27	11
ref|WP_129343111.1|;gb|MBB3912409.1|;gb|RXZ30536.1|	WP_129343111;MBB3912409;RXZ30536	429134	Sphingomonas desiccabilis	521	188	595	35	444	4.64e-24	116	290	427	11.71	50	53
ref|WP_347303015.1|;gb|XBC66828.1|	WP_347303015;XBC66828	3121290	Croceibacterium sp. TMG7-5b_MA50	529	189	516	46	366	4.65e-24	116	290	336	14.286	48	43
gb|MFB9223114.1|	MFB9223114	1571207	Paracoccus cavernae	146	3	104	1	102	4.68e-24	107	267	102	57.843	59	13
ref|WP_339681710.1|	WP_339681710	225298	uncultured Hyphomonas sp.	567	190	558	75	448	4.73e-24	117	291	388	13.402	52	48
ref|WP_281038399.1|;gb|MDH7803207.1|	WP_281038399;MDH7803207	2613769	unclassified Rhizobium;Rhizobium sp. AN70;Rhizobium sp. AN73	824	18	738	102	824	4.74e-24	118	294	758	14.248	108	94
ref|WP_031554888.1|	WP_031554888	1247963	Parvularcula oceani	531	189	516	41	361	4.77e-24	116	290	336	15.179	51	43
ref|WP_089288256.1|;emb|SNS47581.1|;emb|SNS66768.1|	WP_089288256;SNS47581;SNS66768	2630922	Azospirillum sp. RU37A;Azospirillum sp. RU38E;unclassified Azospirillum	504	189	509	5	339	4.97e-24	116	289	363	14.325	52	42
ref|WP_135986925.1|;gb|NIJ19586.1|;gb|TGX39316.1|	WP_135986925;NIJ19586;TGX39316	1344951	Sphingomonas naasensis	514	188	516	38	359	5.33e-24	116	289	337	14.54	49	43
ref|WP_312489703.1|	WP_312489703	28214	Sphingomonas sp.	494	190	576	14	413	5.48e-24	115	288	430	14.884	64	51
gb|RZL28765.1|	RZL28765	28214	Sphingomonas sp.	523	161	531	10	380	5.76e-24	116	289	390	12.051	47	49
ref|WP_306095751.1|;gb|MDP5278859.1|	WP_306095751;MDP5278859	3068316	Sphingomonas sp. DG1-23	528	188	516	38	359	5.79e-24	116	289	337	14.54	49	43
tpg|HEU4960604.1|	HEU4960604	28214	Sphingomonas sp.	543	190	631	43	442	5.99e-24	116	290	454	14.758	67	58
ref|WP_076068870.1|	WP_076068870	1843236	Sphingomonas montana	513	180	555	21	421	6e-24	116	289	429	13.054	56	49
ref|WP_380780592.1|	WP_380780592	3093859	Sphingomonas sp. R86520	523	182	511	31	349	6.13e-24	116	289	338	13.018	44	43
ref|WP_223799362.1|;gb|UAK26100.1|	WP_223799362;UAK26100	2872652	Sphingomonas nostoxanthinifaciens	522	178	568	23	414	6.31e-24	116	289	409	13.936	57	51
gb|RZM37456.1|	RZM37456	28214	Sphingomonas sp.	526	188	510	35	350	6.46e-24	116	289	331	12.689	42	42
tpg|HVW72837.1|	HVW72837	1978228	Rhizomicrobium sp.	536	152	551	1	412	6.5e-24	116	289	423	12.53	53	52
ref|WP_198354619.1|;gb|MBI0476368.1|	WP_198354619;MBI0476368	2479204	Sphingomonas sp. MA1305	528	152	607	1	453	6.87e-24	116	289	466	13.09	61	60
ref|WP_303541930.1|;gb|MDO6414636.1|	WP_303541930;MDO6414636	3063330	Sphingomonas natans	540	156	537	11	403	6.89e-24	116	289	407	13.268	54	50
ref|WP_380787729.1|	WP_380787729	3093860	Sphingomonas sp. R86521	527	174	531	27	384	8.09e-24	115	288	377	13.793	52	47
ref|WP_176597115.1|	WP_176597115	165695	Sphingobium;Sphingobium aromaticivastans;Sphingobium sp. 15-1	509	180	547	21	413	8.18e-24	115	288	421	15.439	65	48
ref|WP_395442878.1|;gb|XJN95224.1|	WP_395442878;XJN95224	3374551	Caulobacter sp. UC70_42	523	159	558	8	406	8.34e-24	115	288	419	11.933	50	52
gb|PZU07602.1|	PZU07602	28214	Sphingomonas sp.	505	180	587	17	448	8.41e-24	115	287	461	14.1	65	53
gb|MDC1229379.1|	MDC1229379	1920174	Octadecabacter sp.	116	550	666	1	116	8.63e-24	105	262	117	48.718	57	15
ref|WP_097385555.1|;gb|ATI83175.1|	WP_097385555;ATI83175	13690	Sphingobium yanoikuyae	529	186	567	40	419	8.91e-24	115	288	401	12.469	50	50
ref|WP_293975977.1|	WP_293975977	28214	Sphingomonas sp.	506	180	587	18	449	9.2e-24	115	287	461	14.1	65	53
ref|WP_132090299.1|;gb|TCS14376.1|	WP_132090299;TCS14376	2512117	Caulobacter sp. BK020	486	184	584	1	385	9.24e-24	115	286	415	15.181	63	53
gb|MAN66439.1|;gb|MBA28997.1|	MAN66439;MBA28997	2026748	Hyphomonadaceae bacterium	536	190	558	44	417	9.67e-24	115	288	388	13.402	52	48
ref|WP_317516930.1|;gb|MDV5824142.1|	WP_317516930;MDV5824142	1886786	Sphingobium naphthae	506	180	578	19	398	1.05e-23	115	287	418	15.789	66	52
ref|WP_013478127.1|;gb|ADU12293.1|	WP_013478127;ADU12293	78587	Asticcacaulis excentricus;Asticcacaulis excentricus CB 48	471	188	531	1	326	1.07e-23	114	285	355	15.775	56	45
gb|WEJ99182.1|	WEJ99182	3121370	Candidatus Sphingomonas phytovorans	532	175	558	30	415	1.09e-23	115	287	403	13.4	54	50
ref|WP_121118294.1|	WP_121118294	1854641	Croceibacterium ferulae	540	174	732	24	537	1.13e-23	115	287	588	13.776	81	73
ref|WP_093019079.1|	WP_093019079	1884365	Sphingobium sp. YR768	503	180	578	16	395	1.17e-23	115	286	418	16.268	68	52
gb|USU13467.1|	USU13467	2952889	Sphingomonadaceae bacterium OTU29THOMA1	494	180	547	9	398	1.21e-23	115	286	422	15.64	66	48
ref|WP_056531340.1|;gb|KQU49806.1|	WP_056531340;KQU49806	1736343	Sphingomonas sp. Leaf339	518	188	510	30	343	1.21e-23	115	286	331	12.387	41	42
tpg|HAV59297.1|	HAV59297	1284658	Planktomarina temperata	109	1	96	10	105	1.22e-23	105	260	96	44.792	43	13
ref|WP_010918459.1|;ref|YP_002515981.1|;gb|AAK22558.1|;gb|ACL94073.1|;gb|ATC23572.1|;gb|ATC27417.1|;gb|AZH11796.1|	WP_010918459;YP_002515981;AAK22558;ACL94073;ATC23572;ATC27417;AZH11796	155892	Caulobacter vibrioides;Caulobacter vibrioides CB15;Caulobacter vibrioides NA1000	527	157	595	4	449	1.22e-23	115	287	460	14.348	66	58
ref|WP_239434369.1|;gb|MCG7347236.1|	WP_239434369;MCG7347236	2918213	Sphingomonas sp. ACRSK	523	186	511	33	349	1.24e-23	115	287	334	13.174	44	43
ref|WP_332720258.1|	WP_332720258	3096161	Sphingomonas sp. ZT3P38	532	186	558	41	415	1.32e-23	115	287	393	13.74	54	49
gb|OWV97603.1|;gb|OWV97942.1|	OWV97603;OWV97942	1764278	Rhizobium sp. R711;Rhizobium sp. R72	759	57	600	68	673	1.33e-23	116	290	606	14.026	85	71
ref|WP_337685414.1|;gb|MEJ2815267.1|	WP_337685414;MEJ2815267	3127958	Caulobacter sp. CCG-8	506	184	509	1	340	1.41e-23	115	286	368	15.217	56	43
ref|WP_233782781.1|;gb|UIJ43979.1|	WP_233782781;UIJ43979	2899123	Sphingomonas cannabina	518	186	584	29	438	1.41e-23	115	286	442	15.611	69	52
emb|SER73223.1|	SER73223	1884365	Sphingobium sp. YR768	505	180	578	18	397	1.45e-23	114	285	418	16.268	68	52
ref|WP_254291445.1|	WP_254291445	2949092	Sphingomonas tagetis	519	190	637	20	423	1.49e-23	115	286	460	14.348	66	59
ref|WP_260019954.1|;gb|MDG5487804.1|	WP_260019954;MDG5487804	2975483	Sphingomonas sp. BGYR3	525	154	510	4	349	1.54e-23	115	286	365	13.151	48	47
ref|WP_230291989.1|	WP_230291989	1703340	Croceicoccus sp. Ery5	502	173	531	1	342	1.54e-23	114	285	378	16.667	63	47
gb|MBW8880968.1|	MBW8880968	1872648	Asticcacaulis sp.	533	190	571	44	417	1.59e-23	115	286	390	13.077	51	50
ref|WP_340261717.1|	WP_340261717	196798	unclassified Roseobacter;Roseobacter sp. HKCCA0882;Roseobacter sp. HKCCD5988	93	671	762	2	93	1.6e-23	104	258	92	33.696	31	12
ref|WP_010545402.1|	WP_010545402	179878	Sphingomonas elodea;Sphingomonas elodea ATCC 31461	508	188	510	17	333	1.67e-23	114	285	331	14.502	48	42
ref|WP_183818289.1|;gb|MBB4659567.1|	WP_183818289;MBB4659567	1173995	Parvularcula dongshanensis	526	189	516	36	356	1.73e-23	114	285	336	15.179	51	43
ref|WP_322539900.1|;gb|MDZ7283156.1|	WP_322539900;MDZ7283156	33051	Sphingomonas sanguinis	491	180	555	4	404	1.73e-23	114	284	429	13.287	57	49
gb|USU10017.1|	USU10017	2952888	Sphingomonadaceae bacterium OTU29MARTA1	497	180	529	12	383	1.75e-23	114	285	404	16.337	66	46
gb|RZL29480.1|	RZL29480	28214	Sphingomonas sp.	509	176	510	10	335	1.78e-23	114	285	343	12.536	43	44
ref|WP_219019704.1|;gb|QXT35973.1|	WP_219019704;QXT35973	33051	Sphingomonas sanguinis	491	180	555	4	404	1.8e-23	114	284	429	13.287	57	49
ref|WP_349389108.1|;gb|MEQ3649212.1|	WP_349389108;MEQ3649212	87	Hyphomonas sp.	536	190	558	44	417	1.81e-23	115	286	388	13.144	51	48
ref|WP_303543026.1|;gb|MDO6415187.1|	WP_303543026;MDO6415187	3063330	Sphingomonas natans	527	150	567	1	416	1.92e-23	114	285	437	12.357	54	55
ref|WP_245306879.1|	WP_245306879	2613769	Rhizobium sp. R711;Rhizobium sp. R72;unclassified Rhizobium	808	57	600	117	722	1.94e-23	116	289	606	14.026	85	71
ref|WP_125959371.1|;gb|RSV17450.1|;dbj|GAA0454594.1|	WP_125959371;RSV17450;GAA0454594	13687	Sphingomonas;Sphingomonas molluscorum;Sphingomonas sp. ABOLF	523	188	511	35	349	1.98e-23	114	285	332	13.253	44	42
ref|WP_235523575.1|	WP_235523575	1735693	Sphingobium sp. Leaf26	507	180	578	20	399	2.02e-23	114	284	418	15.311	64	52
gb|MCP3729458.1|	MCP3729458	2949092	Sphingomonas tagetis	537	190	637	38	441	2.04e-23	114	285	460	14.348	66	59
ref|WP_307089850.1|;gb|MDQ0839887.1|	WP_307089850;MDQ0839887	185950	Sphingomonas faeni	526	173	511	25	352	2.07e-23	114	285	347	12.968	45	44
ref|WP_394438314.1|;gb|XII73620.1|	WP_394438314;XII73620	1886786	Sphingobium naphthae	506	178	578	17	398	2.08e-23	114	284	420	15.714	66	53
emb|SDB70304.1|;emb|SES18256.1|	SDB70304;SES18256	1176649	Agrobacterium fabrum	842	57	741	142	830	2.2e-23	116	289	727	14.993	109	90
gb|KQM99328.1|	KQM99328	1735693	Sphingobium sp. Leaf26	505	180	578	18	397	2.28e-23	114	284	418	15.311	64	52
ref|WP_037513730.1|;gb|KTF68354.1|	WP_037513730;KTF68354	196159	Sphingomonas sp. ATCC 31555;unclassified Sphingomonas;Sphingomonas sp. WG	528	190	607	39	453	2.3e-23	114	285	436	13.073	57	55
ref|WP_153205565.1|;gb|MQP67240.1|	WP_153205565;MQP67240	2662178	Niveispirillum sp. SYP-B3756	504	185	509	1	339	2.3e-23	114	284	367	14.441	53	43
ref|WP_331015413.1|;tpg|HEX8302651.1|	WP_331015413;HEX8302651	28214	Sphingomonas sp.	540	180	547	30	399	2.3e-23	114	285	385	13.506	52	48
ref|WP_244518049.1|	WP_244518049	1176649	Agrobacterium fabrum	817	57	741	117	805	2.41e-23	115	288	727	14.993	109	90
gb|MDE2264512.1|	MDE2264512	1913988	Alphaproteobacteria bacterium	520	175	562	19	415	2.49e-23	114	284	430	13.488	58	51
ref|WP_171744016.1|;gb|QJU57703.1|	WP_171744016;QJU57703	2735134	Sphingomonas sp. AP4-R1	527	186	510	37	351	2.59e-23	114	284	333	12.613	42	43
ref|WP_300112867.1|	WP_300112867	1912891	Sphingobium sp.	506	180	578	19	398	2.63e-23	114	283	418	16.986	71	52
ref|WP_343518206.1|	WP_343518206	28214	Sphingomonas sp.	477	183	547	1	389	2.86e-23	113	282	417	15.348	64	48
gb|PZO92208.1|	PZO92208	397260	Sphingomonas sanxanigenens	522	178	567	25	412	2.87e-23	114	284	409	11.736	48	51
tpg|HCW59987.1|	HCW59987	1912891	Sphingobium sp.	506	180	578	19	398	2.88e-23	114	283	418	16.986	71	52
gb|MBT4872941.1|	MBT4872941	2024839	Marinovum sp.	104	593	696	1	104	2.95e-23	104	257	104	45.192	47	14
ref|WP_372856069.1|;gb|MFA6116288.1|	WP_372856069;MFA6116288	28214	Sphingomonas sp.	531	188	510	42	356	3.25e-23	114	283	331	14.199	47	42
tpg|HVZ30397.1|	HVZ30397	1872648	Asticcacaulis sp.	531	184	595	34	453	3.31e-23	114	283	434	13.825	60	54
ref|WP_192092918.1|;gb|MBD8679502.1|	WP_192092918;MBD8679502	2775302	Sphingomonas sp. CFBP 13720	541	179	647	29	453	3.35e-23	114	284	481	13.514	65	61
ref|WP_331027812.1|;tpg|HEY0623002.1|	WP_331027812;HEY0623002	28214	Sphingomonas sp.	538	190	637	38	442	3.46e-23	114	283	460	12.391	57	59
gb|MAX14703.1|	MAX14703	1912891	Sphingobium sp.	506	180	578	19	398	3.78e-23	113	282	418	16.986	71	52
ref|WP_272744576.1|;gb|MDC7676230.1|	WP_272744576;MDC7676230	2984211	Asticcacaulis machinosus	470	188	531	1	326	4.09e-23	113	281	355	15.493	55	45
gb|MET0337440.1|	MET0337440	78	Caulobacter sp.	527	148	514	1	356	4.25e-23	113	282	375	11.733	44	48
ref|WP_165262231.1|;gb|NGM52149.1|	WP_165262231;NGM52149	2710887	Caulobacter sp. 602-2	478	185	531	1	330	4.27e-23	113	281	378	16.931	64	45
ref|WP_235518878.1|	WP_235518878	1735679	Sphingomonas sp. Leaf208	506	180	547	18	410	4.37e-23	113	282	421	15.439	65	48
ref|WP_081916438.1|	WP_081916438	1449049	Caulobacter sp. UNC358MFTsu5.1	506	184	509	1	340	4.37e-23	113	282	368	14.13	52	43
ref|WP_242416867.1|	WP_242416867	237612	Sphingomonas panni	494	180	576	4	413	4.46e-23	113	281	440	14.091	62	52
ref|WP_126005392.1|;gb|RSY79096.1|	WP_126005392;RSY79096	93064	Sphingomonas koreensis	538	190	617	38	425	4.78e-23	113	282	442	14.48	64	56
ref|WP_267525704.1|;gb|WAC47848.1|	WP_267525704;WAC47848	2995155	Asticcacaulis sp. SL142	470	188	531	1	326	4.95e-23	112	280	355	14.648	52	45
gb|MDE1987210.1|	MDE1987210	1913988	Alphaproteobacteria bacterium	520	175	562	19	415	5.13e-23	113	282	430	13.488	58	51
ref|WP_290799223.1|;gb|MCA1936438.1|	WP_290799223;MCA1936438	1872648	Asticcacaulis sp.	472	189	584	3	381	5.39e-23	112	280	410	14.634	60	52
ref|WP_037542403.1|;gb|MEZ7272731.1|	WP_037542403;MEZ7272731	41297	Sphingomonadaceae;Sphingomonas sp. SKA58;Sphingobium sp. 10 DY56-G10	506	180	578	19	398	5.42e-23	113	281	418	16.986	71	52
ref|WP_023460968.1|;gb|ESQ81381.1|	WP_023460968;ESQ81381	1282363	Asticcacaulis sp. YBE204	471	188	584	1	381	5.74e-23	112	280	430	14.419	62	52
gb|MBT6531950.1|	MBT6531950	2024839	Marinovum sp.	156	11	125	11	125	6.05e-23	105	260	115	43.478	50	15
tpg|HVW75540.1|	HVW75540	1978228	Rhizomicrobium sp.	535	154	624	6	487	6.12e-23	113	281	496	12.097	60	62
ref|WP_199192858.1|	WP_199192858	2116704	Sphingomonas deserti	479	189	663	8	455	6.21e-23	112	280	503	14.513	73	62
gb|KQM48420.1|	KQM48420	1735679	Sphingomonas sp. Leaf208	504	180	547	16	408	6.22e-23	112	280	421	15.439	65	48
ref|WP_145844153.1|;gb|QDX24642.1|	WP_145844153;QDX24642	2599297	Sphingomonas suaedae	531	190	617	31	418	6.27e-23	113	281	440	13.636	60	56
ref|WP_102114724.1|;gb|AUN33204.1|;dbj|GGE50795.1|	WP_102114724;AUN33204;GGE50795	1612173	Niveispirillum cyanobacteriorum	501	185	512	1	341	6.51e-23	112	280	369	15.176	56	43
gb|KQU62573.1|	KQU62573	1736343	Sphingomonas sp. Leaf339	507	188	528	10	335	6.61e-23	112	280	351	16.809	59	45
gb|EAT09378.1|	EAT09378	314266	Sphingomonas sp. SKA58	509	180	578	22	401	6.73e-23	112	280	418	16.986	71	52
ref|WP_267525105.1|;gb|WAC47529.1|	WP_267525105;WAC47529	2995155	Asticcacaulis sp. SL142	534	92	569	1	456	6.77e-23	113	281	490	13.878	68	63
gb|PKP93370.1|	PKP93370	2013662	Alphaproteobacteria bacterium HGW-Alphaproteobacteria-16	542	190	637	42	446	6.79e-23	113	281	460	13.696	63	59
gb|MDZ7926723.1|	MDZ7926723	361	Agrobacterium sp.	822	45	600	110	727	6.8e-23	114	285	626	14.377	90	73
gb|UAL13025.1|	UAL13025	88688	Caulobacter segnis	561	121	514	3	386	6.85e-23	113	282	403	14.888	60	52
gb|MDB5458214.1|	MDB5458214	78	Caulobacter sp.	515	184	531	1	331	6.88e-23	112	280	367	16.621	61	46
gb|MDC1296841.1|;gb|MEJ6748210.1|	MDC1296841;MEJ6748210	1920174	Octadecabacter sp.;Yoonia sp.	109	641	750	1	94	6.95e-23	103	255	110	36.364	40	14
ref|WP_107961582.1|;gb|PTQ65410.1|	WP_107961582;PTQ65410	2135660	Sphingomonas sp. PP-CE-3G-477	521	188	567	33	411	7.02e-23	112	280	398	10.553	42	50
ref|WP_228227368.1|	WP_228227368	1591116	Sphingobium soli	506	180	578	19	398	7.24e-23	112	280	418	16.746	70	52
ref|WP_155135938.1|;gb|NHK26419.1|;dbj|GGH92280.1|	WP_155135938;NHK26419;GGH92280	1566827	Aquisalinus luteolus	533	190	511	42	357	7.28e-23	113	281	330	13.636	45	42
ref|WP_082543258.1|	WP_082543258	1736343	Sphingomonas sp. Leaf339	520	166	528	1	348	7.49e-23	112	280	373	16.354	61	48
ref|WP_321986061.1|	WP_321986061	2781901	uncultured Lichenicoccus sp.	529	171	579	14	422	7.53e-23	112	280	422	14.218	60	54
ref|WP_192145438.1|;gb|MBD8618416.1|	WP_192145438;MBD8618416	2775294	Sphingomonas sp. CFBP 13728	521	188	567	33	411	7.68e-23	112	280	398	11.055	44	50
gb|RSU59274.1|;gb|RSU68313.1|	RSU59274;RSU68313	93064	Sphingomonas koreensis	531	190	617	31	418	7.85e-23	112	280	442	14.48	64	56
gb|MCC4233467.1|	MCC4233467	1591116	Sphingobium soli	509	180	578	22	401	8.28e-23	112	280	418	16.746	70	52
ref|WP_084437739.1|	WP_084437739	34011	Niveispirillum irakense;Niveispirillum irakense DSM 11586	504	185	509	1	339	8.31e-23	112	279	367	15.259	56	43
ref|WP_089929355.1|;emb|SFJ98423.1|	WP_089929355;SFJ98423	1502775	Caulobacter sp. UNC279MFTsu5.1	517	184	536	1	336	8.37e-23	112	280	384	15.104	58	46
gb|NCW03582.1|	NCW03582	1904441	Paracoccaceae bacterium	102	666	760	9	102	8.43e-23	102	254	95	28.421	27	12
gb|PSJ39129.1|	PSJ39129	2116704	Sphingomonas deserti	477	189	663	6	453	8.45e-23	112	279	503	14.513	73	62
ref|WP_061780423.1|;gb|MBZ6382182.1|;gb|MEG9473537.1|;gb|NNG50768.1|;gb|NNG54444.1|;gb|NVP31480.1|	WP_061780423;MBZ6382182;MEG9473537;NNG50768;NNG54444;NVP31480	33051	Sphingomonas sanguinis;Sphingomonas sanguinis NBRC 13937	491	180	576	4	413	8.49e-23	112	279	440	13.409	59	52
ref|WP_369060275.1|;gb|XDO97207.1|	WP_369060275;XDO97207	3161137	Caulobacter sp. 73W	526	184	514	36	355	8.5e-23	112	280	339	12.389	42	43
ref|WP_198585793.1|;gb|PJI89365.1|	WP_198585793;PJI89365	93064	Sphingomonas koreensis;Sphingomonas koreensis NBRC 16723	538	190	617	38	425	8.56e-23	112	280	442	14.48	64	56
ref|WP_228222321.1|;gb|MBS50888.1|;gb|MCC4257722.1|	WP_228222321;MBS50888;MCC4257722	165695	Sphingobium;uncultured Sphingobium sp.;Sphingobium lactosutens;Sphingobium sp.;Sphingobium sp. UBA5915	506	180	578	19	398	8.68e-23	112	279	418	16.986	71	52
gb|MFL5251382.1|	MFL5251382	2480087	Rhodopila sp.	514	190	571	20	396	8.7e-23	112	280	392	14.796	58	50
ref|WP_192974261.1|;gb|MBE2990450.1|	WP_192974261;MBE2990450	2774040	Sphingomonas sp. CFBP 13603	521	188	613	33	456	9.28e-23	112	280	444	11.261	50	56
ref|WP_297387871.1|;gb|MCX8476550.1|	WP_297387871;MCX8476550	28214	Sphingomonas sp.	485	183	531	1	331	9.28e-23	112	278	360	14.167	51	46
ref|WP_082585022.1|	WP_082585022	1736578	Caulobacter sp. Root655	517	190	543	7	364	9.49e-23	112	279	396	14.899	59	46
gb|MDC1183558.1|	MDC1183558	1284658	Planktomarina temperata	84	679	762	1	83	9.65e-23	101	251	84	38.095	32	11
ref|WP_128440741.1|;gb|RWX80913.1|	WP_128440741;RWX80913	2503024	Neorhizobium lilium	804	53	665	116	801	1.06e-22	114	283	688	14.826	102	80
ref|WP_226744677.1|;gb|UDF03973.1|	WP_226744677;UDF03973	2840468	Asticcacaulis sp. AND118	465	204	584	14	377	1.08e-22	111	277	413	13.317	55	50
ref|WP_323687157.1|	WP_323687157	2613769	unclassified Rhizobium;Rhizobium sp. AN68;Rhizobium sp. AN88	842	52	600	137	747	1.12e-22	114	283	619	14.701	91	72
ref|WP_353466492.1|;gb|MES3084043.1|	WP_353466492;MES3084043	185950	Sphingomonas faeni	504	180	510	16	360	1.17e-22	112	278	373	15.282	57	43
ref|WP_323689889.1|	WP_323689889	3035211	Rhizobium sp. AN64	732	52	600	27	637	1.19e-22	113	282	619	14.701	91	72
ref|WP_056065400.1|;gb|KQN01754.1|	WP_056065400;KQN01754	1735694	Sphingomonas sp. Leaf230	504	180	547	16	408	1.2e-22	112	278	421	15.677	66	48
ref|WP_262827833.1|;gb|MCU6453994.1|	WP_262827833;MCU6453994	1391375	Sphingomonas sp. A2-49	504	180	547	19	408	1.21e-22	112	278	422	16.588	70	48
ref|WP_232495792.1|	WP_232495792	2896849	Novosphingobium kaempferiae	533	156	687	3	502	1.22e-22	112	279	557	12.388	69	70
ref|WP_340252549.1|	WP_340252549	3120339	Roseobacter sp. HKCC-CH-9208	122	671	762	31	122	1.25e-22	102	254	92	32.609	30	12
gb|APR54740.1|;gb|RSU17526.1|;gb|RSU20007.1|;gb|RSU26234.1|;gb|RSU29489.1|	APR54740;RSU17526;RSU20007;RSU26234;RSU29489	93064	Sphingomonas koreensis	531	190	617	31	418	1.26e-22	112	279	440	13.182	58	56
ref|WP_230632489.1|	WP_230632489	2876552	Sphingomonas sp. Leaf37	506	180	547	21	410	1.27e-22	112	278	422	15.64	66	48
gb|MDG1431571.1|	MDG1431571	1904441	Paracoccaceae bacterium	68	1	68	1	68	1.27e-22	100	249	68	64.706	44	9
gb|MCH2251445.1|	MCH2251445	2211648	Cognatishimia sp.	82	681	759	3	81	1.28e-22	101	250	79	30.38	24	10
ref|WP_343685220.1|	WP_343685220	1872648	Asticcacaulis sp.	472	189	584	3	381	1.43e-22	111	277	428	14.252	61	52
ref|WP_206431039.1|;gb|MDC7810429.1|	WP_206431039;MDC7810429	93064	Sphingomonas koreensis	538	190	617	38	425	1.43e-22	112	278	440	13.182	58	56
ref|WP_277784612.1|;gb|MDG2520285.1|	WP_277784612;MDG2520285	88688	Caulobacter segnis	525	150	514	1	354	1.47e-22	112	278	373	13.137	49	48
tpg|HSI16568.1|	HSI16568	28214	Sphingomonas sp.	532	190	510	40	373	1.51e-22	112	278	363	13.774	50	42
ref|WP_353443709.1|;gb|MES3154002.1|	WP_353443709;MES3154002	185950	Sphingomonas faeni	482	187	547	1	386	1.6e-22	111	276	414	14.493	60	47
ref|WP_025560252.1|	WP_025560252	1449076	Sphingomonas sp. UNC305MFCol5.2	485	183	531	1	331	1.61e-22	111	277	379	13.984	53	46
ref|WP_272747671.1|;gb|MDC7683194.1|	WP_272747671;MDC7683194	2984212	Asticcacaulis aquaticus	471	188	536	1	332	1.62e-22	111	276	380	14.211	54	46
tpg|HEU0063204.1|	HEU0063204	2015799	Hyphomicrobiaceae bacterium	537	186	660	40	521	1.67e-22	112	278	494	12.753	63	62
tpg|HSX56028.1|	HSX56028	28214	Sphingomonas sp.	538	190	617	38	425	1.68e-22	112	278	440	13.409	59	56
ref|WP_133020521.1|	WP_133020521	2135657	Sphingomonas sp. PP-CE-1A-559	507	180	547	19	411	1.82e-22	111	277	421	14.252	60	48
gb|TCP89796.1|	TCP89796	2135657	Sphingomonas sp. PP-CE-1A-559	508	180	547	20	412	1.83e-22	111	277	421	14.252	60	48
tpg|HVZ30396.1|	HVZ30396	1872648	Asticcacaulis sp.	535	189	595	36	457	1.85e-22	111	277	430	12.791	55	53
gb|NCV10404.1|;gb|NCV28729.1|;gb|NCV66518.1|;gb|NCW59897.1|;gb|NCW65019.1|	NCV10404;NCV28729;NCV66518;NCW59897;NCW65019	1904441	Paracoccaceae bacterium	124	666	760	31	124	1.87e-22	102	253	95	28.421	27	12
ref|WP_306095971.1|;gb|MDP5278966.1|	WP_306095971;MDP5278966	3068316	Sphingomonas sp. DG1-23	540	190	580	39	390	1.89e-22	112	278	403	13.151	53	51
ref|WP_300397771.1|	WP_300397771	316087	uncultured Sphingobium sp.	506	180	578	19	398	1.97e-22	111	276	418	16.986	71	52
ref|WP_331010090.1|;tpg|HEX8445171.1|	WP_331010090;HEX8445171	28214	Sphingomonas sp.	529	186	645	35	500	2.04e-22	111	277	488	13.934	68	60
ref|WP_370306670.1|	WP_370306670	86193	Sphingobium abikonense	506	180	578	19	398	2.1e-22	111	276	418	15.789	66	52
ref|WP_254913787.1|	WP_254913787	627495	Sphingobium sp. Z007	506	180	578	19	398	2.14e-22	111	276	418	15.789	66	52
gb|NDI03786.1|	NDI03786	1904441	Paracoccaceae bacterium	124	666	760	31	124	2.25e-22	102	253	95	28.421	27	12
ref|WP_331014875.1|;tpg|HEX8302098.1|	WP_331014875;HEX8302098	28214	Sphingomonas sp.	492	188	547	1	384	2.32e-22	111	276	413	14.528	60	47
ref|WP_100283256.1|;gb|ATY33457.1|	WP_100283256;ATY33457	1327635	Sphingomonas psychrotolerans	541	190	580	40	391	2.39e-22	111	277	403	13.896	56	51
ref|WP_272740836.1|;gb|MDC7694124.1|;dbj|BEV09918.1|	WP_272740836;MDC7694124;BEV09918	76890	Asticcacaulis;Asticcacaulis currens;Asticcacaulis sp. DW145	472	189	584	3	381	2.48e-22	110	275	428	14.252	61	52
ref|WP_336969197.1|	WP_336969197	365341	Sphingobium aromaticiconvertens	550	190	580	50	401	2.51e-22	111	277	403	13.896	56	51
gb|NDH20169.1|	NDH20169	1904441	Paracoccaceae bacterium	124	666	760	31	124	2.53e-22	102	252	95	28.421	27	12
ref|WP_226744044.1|;gb|UDF03326.1|	WP_226744044;UDF03326	2840468	Asticcacaulis sp. AND118	512	135	576	24	436	2.55e-22	111	276	458	15.502	71	58
gb|MBJ6120531.1|	MBJ6120531	2795726	Sphingomonas sp. BT553	503	188	528	10	331	2.59e-22	110	275	351	16.809	59	45
gb|MEK9729871.1|	MEK9729871	1913988	Alphaproteobacteria bacterium	117	1	117	1	117	2.68e-22	101	251	117	44.444	52	15
ref|WP_341350622.1|	WP_341350622	1508389	Cognatiyoonia sediminum	66	1	66	1	66	2.7e-22	100	247	66	59.091	39	9
emb|SEJ06376.1|	SEJ06376	1884369	Sphingobium sp. AP50	505	163	547	1	410	2.71e-22	110	275	438	15.525	68	50
ref|WP_298331561.1|	WP_298331561	1872648	Asticcacaulis sp.	472	189	531	3	327	2.72e-22	110	274	373	16.622	62	45
ref|WP_184060859.1|;gb|MBB5717076.1|	WP_184060859;MBB5717076	1344948	Sphingomonas aerophila	524	176	547	23	395	2.77e-22	111	276	391	13.043	51	49
ref|WP_332908705.1|	WP_332908705	2795726	Sphingomonas sp. BT553	516	178	528	13	344	2.9e-22	110	275	361	16.62	60	46
gb|MEM9966266.1|	MEM9966266	1872648	Asticcacaulis sp.	468	194	584	8	382	2.97e-22	110	274	424	15.094	64	51
ref|WP_336869315.1|	WP_336869315	33051	Sphingomonas sanguinis	491	189	526	13	362	2.99e-22	110	275	380	13.684	52	44
gb|USU07036.1|	USU07036	2952887	Sphingomonadaceae bacterium OTU29LAMAA1	485	188	547	1	382	3.13e-22	110	274	414	15.7	65	47
ref|WP_090647873.1|;emb|SCW62219.1|	WP_090647873;SCW62219	260084	Asticcacaulis taihuensis	506	189	679	25	477	3.18e-22	110	275	518	14.286	74	64
ref|WP_062731764.1|	WP_062731764	86193	Sphingobium abikonense;Sphingobium abikonense NBRC 16140	506	180	529	19	351	3.18e-22	110	275	369	17.073	63	46
ref|WP_093082798.1|	WP_093082798	1884369	Sphingobium sp. AP50	503	171	547	7	408	3.25e-22	110	275	430	15.581	67	49
ref|WP_267387997.1|	WP_267387997	2937383	Sphingomonas sp. GC_Shp_3	518	162	567	5	408	3.32e-22	110	275	425	12	51	53
ref|WP_192123543.1|;gb|MBD8545327.1|	WP_192123543;MBD8545327	2775282	Sphingomonas sp. CFBP 8760	522	186	528	21	348	3.48e-22	110	275	354	17.797	63	45
gb|MAP45022.1|	MAP45022	1912891	Sphingobium sp.	506	180	531	19	353	3.58e-22	110	274	371	18.059	67	46
ref|WP_045019704.1|;gb|XEN03446.1|	WP_045019704;XEN03446	1585697	Agrobacterium arsenijevicii	753	18	738	31	753	3.7e-22	112	278	757	14.135	107	94
dbj|GAA0529627.1|	GAA0529627	189966	Rhizomicrobium palustre	534	180	595	37	473	4e-22	110	275	459	12.854	59	55
ref|WP_236776680.1|	WP_236776680	358	Agrobacterium tumefaciens	832	27	600	107	737	4.21e-22	112	278	644	14.286	92	75
ref|WP_094458062.1|;gb|OYQ31385.1|	WP_094458062;OYQ31385	1981099	Niveispirillum lacus	501	185	512	1	341	4.27e-22	110	274	370	15.676	58	43
ref|WP_293974522.1|;gb|PZU08153.1|	WP_293974522;PZU08153	28214	Sphingomonas sp.	526	185	511	35	351	4.33e-22	110	274	335	12.537	42	43
ref|WP_076068532.1|	WP_076068532	1843236	Sphingomonas montana	539	179	580	28	390	4.69e-22	110	274	414	14.01	58	53
ref|WP_344693140.1|	WP_344693140	930197	Sphingomonas cynarae	520	178	528	13	348	4.74e-22	110	274	362	17.403	63	46
ref|WP_135985969.1|;gb|NIJ22419.1|;gb|TGX40596.1|	WP_135985969;NIJ22419;TGX40596	1344951	Sphingomonas naasensis	484	183	531	1	331	4.75e-22	110	273	380	14.737	56	46
dbj|GAA3709945.1|	GAA3709945	930197	Sphingomonas cynarae	507	186	528	8	335	4.82e-22	110	273	354	17.514	62	45
ref|WP_294813360.1|	WP_294813360	158754	uncultured Sphingomonas sp.	540	190	580	39	390	5.03e-22	110	274	403	13.4	54	51
ref|WP_341510092.1|	WP_341510092	2866197	Bradyrhizobium sp. ISRA442	476	208	558	1	356	5.1e-22	109	272	368	10.598	39	46
ref|WP_243848437.1|	WP_243848437	424800	Sphingomonas insulae	492	180	529	7	378	5.28e-22	110	273	404	15.347	62	46
ref|WP_318764577.1|	WP_318764577	1176649	Agrobacterium fabrum	768	27	600	43	673	5.31e-22	111	277	644	15.062	97	75
ref|WP_280971092.1|;gb|WGR75253.1|;gb|WGR90450.1|	WP_280971092;WGR75253;WGR90450	2866191	Bradyrhizobium sp. ISRA426;Bradyrhizobium sp. ISRA432	476	208	558	1	356	5.39e-22	109	272	368	10.598	39	46
gb|EET47982.1|	EET47982	633131	Thalassobium sp. R2A62	112	442	551	1	110	5.4e-22	100	249	110	52.727	58	14
ref|WP_317228509.1|;gb|MDV3459364.1|	WP_317228509;MDV3459364	3080540	Sphingomonas agrestis	484	183	531	1	331	5.44e-22	109	272	360	14.444	52	46
ref|WP_336969252.1|	WP_336969252	365341	Sphingobium aromaticiconvertens	532	188	678	34	492	5.55e-22	110	274	519	13.68	71	64
ref|WP_334348736.1|	WP_334348736	2648921	unclassified Caulobacter;Caulobacter sp. CCNWLW153;Caulobacter sp. CCNWLY153;Caulobacter sp. CCNWYY153	481	189	531	3	328	6.23e-22	109	272	374	15.775	59	45
tpg|HEY2008858.1|	HEY2008858	1978228	Rhizomicrobium sp.	1020	174	528	20	364	6.47e-22	111	277	365	16.438	60	60
tpg|HEY2008858.1|	HEY2008858	1978228	Rhizomicrobium sp.	1020	72	518	280	711	2.44e-05	58.2	138	451	12.195	55	60
ref|WP_294391692.1|	WP_294391692	158754	uncultured Sphingomonas sp.	526	182	510	32	351	6.65e-22	110	273	337	14.243	48	43
gb|NCX82424.1|	NCX82424	1904441	Paracoccaceae bacterium	122	666	760	29	122	6.68e-22	100	249	95	28.421	27	12
ref|WP_380781675.1|	WP_380781675	3093859	Sphingomonas sp. R86520	506	180	547	18	410	6.85e-22	109	272	421	15.914	67	48
ref|WP_156390610.1|	WP_156390610	2648921	Caulobacter sp. Root1455;Caulobacter sp. Root487D2Y;unclassified Caulobacter	521	189	531	6	335	7.09e-22	109	272	373	15.818	59	45
ref|WP_370175574.1|	WP_370175574	86193	Sphingobium abikonense	506	180	529	19	351	7.1e-22	109	272	369	17.344	64	46
ref|WP_332791079.1|	WP_332791079	3096163	Sphingomonas sp. RB3P16	501	163	587	1	453	7.2e-22	109	272	481	16.008	77	56
ref|WP_015828585.1|;gb|ACT60435.1|	WP_015828585;ACT60435	2724	Hirschia baltica;Hirschia baltica ATCC 49814	530	180	511	31	355	7.29e-22	110	273	340	14.706	50	44
tpg|HVK42660.1|	HVK42660	1871053	Phenylobacterium sp.	481	189	531	3	328	7.34e-22	109	271	374	15.775	59	45
ref|WP_331011708.1|;tpg|HEX8446808.1|	WP_331011708;HEX8446808	28214	Sphingomonas sp.	997	159	526	1	348	7.95e-22	111	277	380	16.579	63	56
ref|WP_331011708.1|;tpg|HEX8446808.1|	WP_331011708;HEX8446808	28214	Sphingomonas sp.	997	102	521	289	686	1.88e-06	62.1	148	427	13.817	59	56
ref|WP_302115344.1|;gb|WKL58082.1|	WP_302115344;WKL58082	3059027	Asticcacaulis sp. ZE23SCel15	518	137	569	30	440	8e-22	109	272	445	14.607	65	57
ref|WP_163958029.1|;gb|NIJ30884.1|	WP_163958029;NIJ30884	424800	Sphingomonas insulae	503	180	529	18	389	8.23e-22	109	271	404	15.347	62	46
ref|WP_292636592.1|;gb|MPS70205.1|	WP_292636592;MPS70205	1874826	Novosphingobium sp.	515	160	587	3	449	8.56e-22	109	272	480	15	72	56
gb|MBU6296859.1|;gb|MDE2111715.1|	MBU6296859;MDE2111715	1913988	Alphaproteobacteria bacterium	481	198	571	2	365	9.8e-22	109	270	381	12.336	47	49
ref|WP_316221805.1|;gb|MDV6331258.1|	WP_316221805;MDV6331258	3028787	Asticcacaulis sp. 201	470	188	636	1	405	1.02e-21	109	270	460	14.565	67	59
ref|WP_245419003.1|;gb|MBB3238205.1|	WP_245419003;MBB3238205	1149773	Phyllobacterium endophyticum	797	57	610	114	723	1.04e-21	110	275	615	16.423	101	73
ref|WP_167083253.1|;gb|NIK89138.1|	WP_167083253;NIK89138	189966	Rhizomicrobium palustre	515	180	595	18	454	1.04e-21	109	271	459	12.854	59	55
ref|WP_253717719.1|	WP_253717719	2735134	Sphingomonas sp. AP4-R1	509	160	547	1	413	1.05e-21	109	271	441	13.832	61	51
gb|QJU60535.1|	QJU60535	2735134	Sphingomonas sp. AP4-R1	508	161	547	1	412	1.05e-21	109	271	440	13.864	61	51
emb|VXC79213.1|	VXC79213	2653171	Sphingomonas sp. AX6	477	179	541	1	344	1.05e-21	109	270	380	17.368	66	48
ref|WP_140984420.1|	WP_140984420	2565365	Asticcacaulis tiandongensis	468	194	584	8	382	1.1e-21	108	269	405	14.815	60	51
gb|NTZ93511.1|	NTZ93511	358	Agrobacterium tumefaciens	768	27	600	43	673	1.11e-21	110	274	644	14.286	92	75
gb|TFI57649.1|	TFI57649	2555898	Sphingomonas parva	478	189	547	6	389	1.13e-21	109	270	412	14.563	60	47
tpg|HVV26995.1|	HVV26995	1978228	Rhizomicrobium sp.	531	178	552	30	408	1.21e-21	109	271	393	14.504	57	49
ref|WP_101717578.1|;gb|PLR26796.1|	WP_101717578;PLR26796	2055137	Caulobacter zeae	481	187	531	1	328	1.22e-21	108	269	376	15.426	58	45
gb|MBZ9646468.1|	MBZ9646468	2874921	Sphingobium sp. 3R8	506	180	578	19	398	1.3e-21	109	270	418	15.55	65	52
ref|WP_189484683.1|	WP_189484683	1395890	Asticcacaulis endophyticus	534	92	569	1	456	1.31e-21	109	271	490	13.673	67	63
dbj|GGZ22318.1|	GGZ22318	1395890	Asticcacaulis endophyticus	519	138	569	32	441	1.35e-21	109	270	444	14.189	63	57
ref|WP_052508125.1|	WP_052508125	1609977	Sphingomonas hengshuiensis	540	180	580	29	390	1.35e-21	109	271	413	13.559	56	53
ref|WP_247599438.1|	WP_247599438	2565555	Sphingomonas sp. PAMC26645	506	180	510	18	362	1.37e-21	109	270	373	15.818	59	43
ref|WP_225421484.1|	WP_225421484	2555898	Sphingomonas parva	476	186	547	1	387	1.41e-21	108	269	415	14.699	61	47
ref|WP_261935898.1|;dbj|BBF68465.1|	WP_261935898;BBF68465	296544	Sphingomonas bisphenolicum	506	180	578	19	398	1.47e-21	109	270	418	15.55	65	52
ref|WP_223031866.1|;gb|MBY8829661.1|	WP_223031866;MBY8829661	2873268	Hephaestia mangrovi	509	178	547	14	408	1.48e-21	109	270	423	15.603	66	48
gb|AJP74542.1|	AJP74542	1609977	Sphingomonas hengshuiensis	534	180	580	23	384	1.53e-21	109	270	413	13.559	56	53
tpg|HEX7799289.1|	HEX7799289	1872648	Asticcacaulis sp.	472	187	531	1	326	1.61e-21	108	268	354	16.384	58	45
ref|WP_318011073.1|	WP_318011073	2874921	Sphingobium sp. 3R8	504	180	578	17	396	1.69e-21	108	269	418	15.55	65	52
ref|WP_023460242.1|;gb|ESQ81480.1|	WP_023460242;ESQ81480	1282362	Asticcacaulis sp. AC466	470	188	531	1	326	1.72e-21	108	268	374	16.043	60	45
ref|WP_246670603.1|	WP_246670603	2292443	Agrobacterium sp. ICMP 6402	832	27	600	107	737	1.72e-21	110	273	644	14.596	94	75
ref|WP_132469593.1|;gb|TCM35193.1|	WP_132469593;TCM35193	1684385	Novosphingobium sp. ST904	515	160	587	3	449	1.79e-21	108	269	480	15	72	56
ref|WP_246663675.1|	WP_246663675	1149773	Phyllobacterium endophyticum	797	57	610	114	723	1.79e-21	110	273	615	16.423	101	73
ref|WP_344694774.1|;dbj|GAA3724813.1|	WP_344694774;GAA3724813	930197	Sphingomonas cynarae	521	188	583	33	427	1.9e-21	108	269	415	12.048	50	52
gb|PSH58862.1|;gb|TYR39448.1|	PSH58862;TYR39448	1149773	Phyllobacterium endophyticum	786	57	610	103	712	1.99e-21	109	272	615	16.423	101	73
gb|MDB5455133.1|	MDB5455133	78	Caulobacter sp.	357	186	514	38	356	2.05e-21	106	263	337	13.353	45	43
ref|WP_243650095.1|;gb|RKE45654.1|;gb|TCM06603.1|	WP_243650095;RKE45654;TCM06603	196159	unclassified Sphingomonas;Sphingomonas sp. PP-CC-1A-547;Sphingomonas sp. PP-CC-3G-468	506	180	547	18	410	2.25e-21	108	268	421	14.964	63	48
ref|WP_206241189.1|	WP_206241189	2726189	Novosphingobium terrae	483	186	531	1	329	2.25e-21	107	267	377	13.793	52	45
ref|WP_348773503.1|	WP_348773503	1242689	Litoreibacter halocynthiae	69	1	68	1	68	2.35e-21	97.5	240	68	51.471	35	9
ref|WP_309574420.1|	WP_309574420	359	Rhizobium rhizogenes	832	27	600	107	737	2.48e-21	109	272	644	14.596	94	75
ref|WP_245648669.1|	WP_245648669	397260	Sphingomonas sanxanigenens;Sphingomonas sanxanigenens DSM 19645 = NX02	510	159	547	1	414	2.54e-21	108	268	442	14.706	65	51
gb|AYM60495.1|;gb|MDH6296398.1|;emb|CUX35360.1|;emb|SDK01686.1|	AYM60495;MDH6296398;CUX35360;SDK01686	1176649	Agrobacterium fabrum;Agrobacterium fabrum str. J-07	842	57	741	142	830	2.72e-21	109	271	728	15.11	110	90
ref|WP_069318807.1|;gb|ODP39572.1|	WP_069318807;ODP39572	1888892	Sphingomonas turrisvirgatae	535	190	686	38	503	2.74e-21	108	268	519	13.68	71	65
ref|WP_023448910.1|;gb|ESQ76149.1|	WP_023448910;ESQ76149	1282361	Asticcacaulis sp. AC402	463	187	531	1	322	2.77e-21	107	266	355	14.93	53	45
gb|TXR46922.1|	TXR46922	1149773	Phyllobacterium endophyticum	786	57	610	103	712	2.82e-21	109	271	615	16.423	101	73
ref|WP_317847033.1|	WP_317847033	88688	Caulobacter segnis	521	187	514	30	346	2.85e-21	108	268	336	14.583	49	43
ref|WP_353454001.1|;gb|MES3048496.1|;gb|MES3080538.1|	WP_353454001;MES3048496;MES3080538	185950	Sphingomonas faeni	504	180	547	16	408	2.88e-21	107	267	421	15.439	65	48
ref|WP_157082932.1|	WP_157082932	40681	Sphingomonas asaccharolytica;Sphingomonas asaccharolytica NBRC 15499	517	180	658	28	517	3e-21	107	267	524	15.267	80	63
gb|AHE56160.1|	AHE56160	1123269	Sphingomonas sanxanigenens DSM 19645 = NX02	506	181	547	19	410	3.05e-21	107	267	420	15.238	64	48
gb|KHL25517.1|	KHL25517	1572751	Croceibacterium mercuriale	531	172	719	15	531	3.08e-21	108	268	581	13.597	79	72
ref|WP_242149876.1|	WP_242149876	2914830	Sphingomonas sp. BAUL-RG-20F-R05-02	518	162	567	5	408	3.46e-21	107	267	425	12	51	53
ref|WP_116570114.1|;gb|PVM71435.1|	WP_116570114;PVM71435	2172650	Caulobacter radicis	481	190	531	4	328	3.51e-21	107	266	373	15.55	58	45
ref|WP_173993411.1|;gb|WCK77962.1|	WP_173993411;WCK77962	1176649	Agrobacterium fabrum	768	57	741	68	756	3.7e-21	109	270	727	14.993	109	90
ref|WP_003517646.1|;gb|EHJ96163.1|	WP_003517646;EHJ96163	358	Agrobacterium tumefaciens;Agrobacterium tumefaciens 5A	768	52	741	63	756	3.8e-21	109	270	732	14.481	106	90
ref|WP_114686795.1|;gb|RDE07215.1|	WP_114686795;RDE07215	2283317	Sphingomonas aracearum	503	180	547	17	407	3.81e-21	107	266	419	15.752	66	48
ref|WP_377731512.1|;gb|MFC6708764.1|;gb|MFD2842813.1|	WP_377731512;MFC6708764;MFD2842813	1571207	Paracoccus cavernae	589	3	171	1	169	3.96e-21	108	268	169	36.686	62	22
gb|MQB12211.1|	MQB12211	2292443	Agrobacterium sp. ICMP 6402	768	27	600	43	673	4.07e-21	109	270	644	14.596	94	75
ref|WP_110122032.1|;gb|PXA73811.1|;gb|PXA91053.1|	WP_110122032;PXA73811;PXA91053	2648921	Caulobacter sp. D5;Caulobacter sp. D4A;unclassified Caulobacter	480	189	531	3	328	4.37e-21	107	265	374	14.973	56	45
tpg|HAY91487.1|	HAY91487	1904441	Paracoccaceae bacterium	124	666	760	31	124	4.39e-21	98.6	243	95	28.421	27	12
ref|WP_019834418.1|	WP_019834418	685778	Sphingomonas sp. PR090111-T3T-6A	513	180	572	16	421	4.65e-21	107	266	436	13.761	60	52
gb|AHE53455.1|	AHE53455	1123269	Sphingomonas sanxanigenens DSM 19645 = NX02	532	190	617	25	412	4.76e-21	107	266	440	14.091	62	56
tpg|HWU50163.1|	HWU50163	1872648	Asticcacaulis sp.	472	187	531	1	326	4.97e-21	106	264	354	16.384	58	45
dbj|GAA0660324.1|	GAA0660324	424800	Sphingomonas insulae	527	180	529	42	413	4.99e-21	107	266	404	15.347	62	46
ref|WP_252635144.1|;gb|USQ98468.1|	WP_252635144;USQ98468	88688	Caulobacter segnis	528	181	514	31	353	5.07e-21	107	266	342	14.327	49	44
ref|WP_325365078.1|;tpg|HTM82977.1|	WP_325365078;HTM82977	1872648	Asticcacaulis sp.	506	189	678	25	476	5.34e-21	107	265	518	14.865	77	64
ref|WP_275569618.1|;gb|MDF0603500.1|	WP_275569618;MDF0603500	3033385	Psychromarinibacter sediminicola	88	1	62	1	62	5.35e-21	97.1	239	62	64.516	40	8
ref|WP_235425369.1|	WP_235425369	1572751	Croceibacterium mercuriale	547	172	719	31	547	5.46e-21	107	266	581	13.597	79	72
gb|MDN3711139.1|	MDN3711139	1571207	Paracoccus cavernae	517	3	171	1	169	5.73e-21	107	265	169	36.686	62	22
ref|WP_246746779.1|	WP_246746779	2815339	Agrobacterium burrii	832	27	600	107	737	5.75e-21	108	269	644	14.907	96	75
ref|WP_204848096.1|	WP_204848096	1071	Rhodopila globiformis	512	144	608	1	470	5.99e-21	107	265	485	12.99	63	61
ref|WP_211258305.1|	WP_211258305	397260	Sphingomonas sanxanigenens;Sphingomonas sanxanigenens DSM 19645 = NX02	547	190	617	40	427	6.02e-21	107	266	440	14.091	62	56
tpg|HBR38452.1|	HBR38452	60137	Sulfitobacter pontiacus	62	1	62	1	62	6.19e-21	96	236	62	66.129	41	8
ref|WP_229839329.1|	WP_229839329	658225	Sphingomonas glacialis	489	180	547	6	396	6.34e-21	106	264	419	16.229	68	48
ref|WP_349293869.1|	WP_349293869	3040672	Gemmobacter sp. 24YEA27	80	1	77	1	77	6.65e-21	96.7	238	77	49.351	38	10
gb|KAA3499044.1|	KAA3499044	359	Rhizobium rhizogenes	768	27	600	43	673	7.11e-21	108	268	644	14.596	94	75
gb|MAX00782.1|	MAX00782	28214	Sphingomonas sp.	497	181	538	6	388	7.2e-21	106	264	411	15.572	64	47
ref|WP_244399778.1|	WP_244399778	2632611	Agrobacterium sp. ATCC 31749;Agrobacterium sp. CGMCC 11546;unclassified Agrobacterium	817	57	741	117	805	7.24e-21	108	268	727	14.856	108	90
gb|QKX00152.1|	QKX00152	2579248	Agrobacterium sp. CGMCC 11546	824	57	741	124	812	7.25e-21	108	268	727	14.856	108	90
ref|WP_325364237.1|;tpg|HTM82562.1|	WP_325364237;HTM82562	1872648	Asticcacaulis sp.	471	186	531	1	327	7.74e-21	106	263	374	14.973	56	45
ref|WP_133190662.1|;gb|QBM76693.1|	WP_133190662;QBM76693	1523415	Sphingomonas sp. AAP5	501	163	547	1	408	8.05e-21	106	263	436	15.826	69	50
dbj|GHH15875.1|	GHH15875	658225	Sphingomonas glacialis	501	163	547	1	408	8.2e-21	106	263	436	15.826	69	50
ref|WP_294333467.1|	WP_294333467	158754	uncultured Sphingomonas sp.	493	183	531	1	330	8.21e-21	106	263	359	15.042	54	46
ref|WP_230058663.1|	WP_230058663	1176649	Agrobacterium fabrum	768	57	741	68	756	8.68e-21	107	267	727	14.993	109	90
ref|WP_380938155.1|;gb|MFD1786305.1|	WP_380938155;MFD1786305	1844115	Sphingomonas floccifaciens	539	190	580	40	390	8.73e-21	106	264	403	14.392	58	51
ref|WP_380938219.1|;gb|MFD1786339.1|	WP_380938219;MFD1786339	1844115	Sphingomonas floccifaciens	479	183	531	1	331	8.84e-21	106	263	380	15	57	46
ref|WP_375439858.1|	WP_375439858	158754	uncultured Sphingomonas sp.	529	186	510	36	353	8.96e-21	106	264	333	13.213	44	43
ref|WP_231621698.1|	WP_231621698	1550073	Sphingomonas sp. 37zxx	503	174	531	12	350	9.19e-21	106	263	367	16.894	62	47
ref|WP_272745319.1|;gb|MDC7677007.1|	WP_272745319;MDC7677007	2984211	Asticcacaulis machinosus	519	137	566	31	436	9.59e-21	106	263	444	15.315	68	56
ref|WP_284180604.1|;gb|WIE29013.1|;gb|WIE44973.1|	WP_284180604;WIE29013;WIE44973	1176649	Agrobacterium fabrum	813	57	741	113	801	9.67e-21	107	267	721	14.84	107	90
ref|WP_354288379.1|;gb|MET3761914.1|	WP_354288379;MET3761914	1756408	Sphingomonas sp. UYEF23	501	163	547	1	408	9.82e-21	106	263	436	16.055	70	50
gb|AYM65580.1|	AYM65580	1176649	Agrobacterium fabrum	842	57	741	142	830	1.05e-20	107	267	728	15.11	110	90
ref|WP_162992463.1|;gb|MCR6727020.1|;gb|NSZ14560.1|;gb|XHP84553.1|	WP_162992463;MCR6727020;NSZ14560;XHP84553	1176649	Agrobacterium fabrum;Agrobacterium fabrum str. J-07	768	57	741	68	756	1.12e-20	107	266	728	15.11	110	90
gb|MBO0133568.1|	MBO0133568	2815339	Agrobacterium burrii	768	27	600	43	673	1.16e-20	107	266	644	14.907	96	75
gb|MER2509305.1|	MER2509305	1872485	Amaricoccus sp.	117	9	104	9	104	1.16e-20	97.1	239	96	42.708	41	13
ref|WP_052505735.1|	WP_052505735	1609758	Novosphingobium sp. P6W	555	147	639	12	461	1.2e-20	106	263	505	13.663	69	65
ref|WP_324699965.1|;gb|WRT96133.1|	WP_324699965;WRT96133	3109595	Novosphingobium sp. RL4	503	188	587	19	437	1.2e-20	105	262	452	15.708	71	52
tpg|HEU4960779.1|	HEU4960779	28214	Sphingomonas sp.	509	181	547	17	408	1.27e-20	105	262	420	15	63	48
gb|QCB44488.1|	QCB44488	2565555	Sphingomonas sp. PAMC26645	482	187	510	1	338	1.29e-20	105	261	366	15.847	58	42
gb|NDD87818.1|	NDD87818	1904441	Paracoccaceae bacterium	124	666	760	31	124	1.3e-20	97.1	239	95	27.368	26	12
emb|CAH0230088.1|;emb|CAH0232350.1|	CAH0230088;CAH0232350	1176649	Agrobacterium fabrum	732	57	741	32	720	1.33e-20	107	265	727	14.993	109	90
ref|WP_375267409.1|	WP_375267409	2029877	Planktotalea sp.	148	235	376	1	143	1.42e-20	97.9	241	143	44.056	63	19
ref|WP_293876059.1|	WP_293876059	196159	Sphingomonas sp.;unclassified Sphingomonas;Sphingomonas sp. UBA978	503	180	529	18	389	1.44e-20	105	262	404	15.594	63	46
gb|MBT6298971.1|	MBT6298971	1904441	Paracoccaceae bacterium	118	362	478	2	118	1.55e-20	96.7	238	117	53.846	63	15
ref|WP_236547793.1|	WP_236547793	2653171	Sphingomonas sp. AX6	465	191	541	1	332	1.66e-20	105	260	368	17.12	63	46
gb|EGL65939.1|	EGL65939	82789	Agrobacterium sp. ATCC 31749	756	57	741	56	744	1.75e-20	106	264	727	14.856	108	90
ref|WP_101711893.1|;gb|AYV47301.1|;gb|PLR18538.1|	WP_101711893;AYV47301;PLR18538	1679497	Caulobacter flavus	476	189	531	3	328	1.79e-20	105	260	374	15.775	59	45
ref|WP_315591320.1|;gb|MDT8761074.1|	WP_315591320;MDT8761074	1327635	Sphingomonas psychrotolerans	485	183	531	1	331	1.86e-20	105	260	360	13.611	49	46
gb|AXB78732.1|	AXB78732	1609758	Novosphingobium sp. P6W	570	147	639	27	476	1.88e-20	105	262	505	13.663	69	65
ref|WP_310084170.1|;gb|MDR7117797.1|	WP_310084170;MDR7117797	2817720	Caulobacter sp. BE254	517	184	531	1	331	2.14e-20	105	260	379	16.359	62	46
tpg|HUN40638.1|	HUN40638	1909293	Acetobacteraceae bacterium	632	161	649	113	541	2.28e-20	105	262	507	13.807	70	64
ref|WP_326292647.1|;gb|MEC3912717.1|	WP_326292647;MEC3912717	1306534	Sphingobium sp. CR2-8	506	181	578	20	398	2.29e-20	105	260	417	15.108	63	52
ref|WP_109099339.1|;gb|PVM93751.1|	WP_109099339;PVM93751	2172652	Caulobacter endophyticus	480	187	531	1	328	2.47e-20	104	259	376	16.223	61	45
ref|WP_332724187.1|	WP_332724187	3096166	Sphingomonas sp. LT1P40	523	190	683	23	489	2.48e-20	105	260	523	14.532	76	65
ref|WP_107954539.1|;gb|PTW46507.1|	WP_107954539;PTW46507	185950	Sphingomonas faeni	504	180	510	16	360	2.49e-20	105	260	373	15.282	57	43
ref|WP_262259819.1|;gb|UXN63052.1|	WP_262259819;UXN63052	2978392	Phyllobacterium sp. A18/5-2	875	57	599	136	738	2.56e-20	106	264	603	15.755	95	71
ref|WP_116489452.1|;gb|PVM89372.1|	WP_116489452;PVM89372	2172650	Caulobacter radicis	481	189	531	3	328	2.59e-20	104	259	374	15.508	58	45
ref|WP_129383987.1|;gb|QAY76301.1|	WP_129383987;QAY76301	1892855	Sphingosinicella sp. BN140058	477	184	531	1	331	2.87e-20	104	258	367	16.076	59	46
gb|KIS31813.1|	KIS31813	1609758	Novosphingobium sp. P6W	537	155	639	2	443	3.09e-20	105	260	497	13.682	68	64
ref|WP_277793413.1|;gb|MDG2528729.1|	WP_277793413;MDG2528729	2172652	Caulobacter endophyticus	477	187	531	1	328	3.22e-20	104	258	376	14.894	56	45
ref|WP_006274908.1|;gb|EGF89713.1|	WP_006274908;EGF89713	76891	Asticcacaulis biprosthecium;Asticcacaulis biprosthecium C19	511	188	689	25	489	3.39e-20	104	259	529	14.556	77	66
ref|WP_303828181.1|	WP_303828181	260084	Asticcacaulis taihuensis	383	189	596	25	382	3.48e-20	102	254	420	14.762	62	53
ref|WP_140984465.1|	WP_140984465	2565365	Asticcacaulis tiandongensis	519	118	561	14	431	3.74e-20	104	259	458	14.41	66	58
ref|WP_162992011.1|;gb|NTE63390.1|	WP_162992011;NTE63390	1176649	Agrobacterium fabrum	768	57	741	68	756	4.3e-20	105	261	728	15.11	110	90
gb|ADY66133.1|	ADY66133	358	Agrobacterium tumefaciens	824	52	742	119	813	4.4e-20	105	261	734	14.986	110	91
ref|WP_243652780.1|;gb|TCM15435.1|	WP_243652780;TCM15435	2485105	Novosphingobium sp. PhB165	512	188	510	28	362	4.42e-20	104	258	364	16.484	60	42
gb|KQM68154.1|	KQM68154	1735683	Sphingomonas sp. Leaf17	504	180	547	16	408	4.46e-20	104	258	421	14.727	62	48
ref|WP_221400990.1|;gb|MBB4659576.1|	WP_221400990;MBB4659576	1173995	Parvularcula dongshanensis	468	141	527	6	389	4.95e-20	103	256	401	14.713	59	51
ref|WP_235512487.1|	WP_235512487	1735683	Sphingomonas sp. Leaf17	510	180	547	22	414	5.08e-20	104	257	421	14.727	62	48
ref|WP_198354531.1|;gb|MBI0476267.1|	WP_198354531;MBI0476267	2479204	Sphingomonas sp. MA1305	505	180	529	18	392	5.23e-20	104	257	403	16.129	65	46
ref|WP_273616703.1|;gb|WCT76252.1|	WP_273616703;WCT76252	2282397	Novosphingobium humi	484	195	531	6	325	5.26e-20	104	257	355	14.085	50	44
ref|WP_290004793.1|;gb|WJS97287.1|	WP_290004793;WJS97287	2282397	Novosphingobium humi	484	195	531	6	325	5.26e-20	104	257	355	14.085	50	44
ref|WP_245260835.1|	WP_245260835	1150775	Agrobacterium sp. 10MFCol1.1	846	52	736	141	829	5.43e-20	105	261	728	14.973	109	90
dbj|GAA0562262.1|	GAA0562262	480070	Rhizomicrobium electricum	469	162	537	28	401	5.93e-20	103	256	391	15.857	62	49
ref|WP_243850780.1|;gb|NIJ48043.1|	WP_243850780;NIJ48043	480070	Rhizomicrobium electricum	470	162	537	29	402	6.26e-20	103	256	391	15.857	62	49
ref|WP_233283672.1|;gb|AYM12401.1|	WP_233283672;AYM12401	358	Agrobacterium tumefaciens	842	52	741	137	830	6.32e-20	105	260	732	14.481	106	90
ref|WP_247643665.1|	WP_247643665	358	Agrobacterium tumefaciens	732	52	742	27	721	6.55e-20	104	259	734	14.986	110	91
ref|WP_066816830.1|	WP_066816830	40682	Sphingomonas mali;Sphingomonas mali NBRC 15500	505	180	587	17	452	6.9e-20	103	256	465	15.054	70	53
gb|PSH64221.1|	PSH64221	1520277	Phyllobacterium sophorae	756	57	599	69	671	6.97e-20	104	259	603	15.755	95	71
ref|WP_245448781.1|	WP_245448781	1520277	Phyllobacterium sophorae	823	57	599	136	738	7.08e-20	105	260	603	15.755	95	71
ref|WP_272451381.1|;gb|WCK14761.1|	WP_272451381;WCK14761	358	Agrobacterium tumefaciens	846	52	736	141	829	7.23e-20	105	260	722	14.681	106	90
ref|WP_367348508.1|	WP_367348508	13690	Sphingobium yanoikuyae	464	181	516	19	354	7.25e-20	103	255	353	16.147	57	44
gb|MEJ6748208.1|	MEJ6748208	2212373	Yoonia sp.	161	374	516	1	143	7.76e-20	96.3	237	143	41.259	59	19
ref|WP_167098019.1|;gb|NIJ31659.1|	WP_167098019;NIJ31659	575322	Sphingomonas oligoaromativorans	513	186	572	22	421	9.53e-20	103	255	430	13.953	60	51
ref|WP_260610608.1|	WP_260610608	304378	Sphingomonas sp. IC081	495	188	510	11	345	9.98e-20	103	255	364	16.484	60	42
ref|WP_114432878.1|;gb|RCW77975.1|	WP_114432878;RCW77975	314236	Phyllobacterium bourgognense	798	57	668	114	717	1.05e-19	104	258	638	14.734	94	80
ref|WP_056423424.1|;gb|KQN25669.1|	WP_056423424;KQN25669	1736215	Sphingomonas sp. Leaf33	479	189	639	7	412	1.08e-19	102	254	482	16.805	81	59
ref|WP_332780844.1|	WP_332780844	3096156	Sphingomonas sp. PB2P19	477	188	575	1	365	1.12e-19	102	254	408	15.196	62	51
ref|WP_348399808.1|;gb|MEP1933614.1|;gb|MEP2529974.1|	WP_348399808;MEP1933614;MEP2529974	1954381	Roseibium sp.;Shimia sp.	470	418	757	93	455	1.2e-19	102	253	383	19.06	73	45
ref|WP_267218623.1|;gb|MFC0686792.1|	WP_267218623;MFC0686792	2029884	uncultured Novosphingobium sp.;Novosphingobium clariflavum	495	188	547	11	393	1.23e-19	102	254	412	15.291	63	47
gb|QDK35027.1|	QDK35027	304378	Sphingomonas sp. IC081	500	188	510	16	350	1.24e-19	102	254	364	16.484	60	42
gb|MEK9729870.1|	MEK9729870	1913988	Alphaproteobacteria bacterium	163	172	334	1	163	1.24e-19	96	236	163	45.399	74	21
gb|MDC1296839.1|;gb|MEJ6639392.1|	MDC1296839;MEJ6639392	1920174	Octadecabacter sp.	161	374	516	1	143	1.25e-19	95.6	235	143	41.259	59	19
ref|WP_325363740.1|	WP_325363740	1872648	Asticcacaulis sp.	524	135	587	25	469	1.29e-19	102	254	467	14.561	68	59
gb|NSY91555.1|	NSY91555	358	Agrobacterium tumefaciens	768	52	741	63	756	1.31e-19	104	257	732	14.481	106	90
ref|WP_082520550.1|	WP_082520550	1736543	Rhizobium sp. Root482	810	18	599	85	728	1.34e-19	104	257	644	14.907	96	76
tpg|HTM82308.1|	HTM82308	1872648	Asticcacaulis sp.	525	135	587	26	470	1.37e-19	102	254	467	14.561	68	59
tpg|HEU0066969.1|	HEU0066969	28214	Sphingomonas sp.	512	155	587	1	436	1.45e-19	102	254	450	14	63	57
ref|WP_310034489.1|;gb|MDR6533579.1|	WP_310034489;MDR6533579	2010972	Caulobacter rhizosphaerae	486	184	584	1	385	1.5e-19	102	253	435	15.172	66	53
ref|WP_262293747.1|;gb|UXN60710.1|	WP_262293747;UXN60710	1867719	Phyllobacterium zundukense	798	57	668	114	717	1.59e-19	104	257	638	14.734	94	80
gb|MBO9557333.1|	MBO9557333	78	Caulobacter sp.	356	153	519	1	345	1.63e-19	100	248	377	15.65	59	48
ref|WP_166932309.1|;gb|NIJ48048.1|;dbj|GAA0562298.1|	WP_166932309;NIJ48048;GAA0562298	480070	Rhizomicrobium electricum	532	158	513	12	381	1.72e-19	102	254	398	13.568	54	47
ref|WP_066776012.1|;dbj|GGD82543.1|	WP_066776012;GGD82543	1703339	Croceicoccus mobilis	502	178	509	8	353	1.75e-19	102	253	374	16.578	62	44
ref|WP_236735843.1|;gb|WIC86208.1|	WP_236735843;WIC86208	358	Agrobacterium tumefaciens	732	52	736	27	715	1.77e-19	103	256	727	14.58	106	90
ref|WP_333722279.1|	WP_333722279	358	Agrobacterium tumefaciens	842	52	741	137	830	1.77e-19	103	256	733	14.734	108	90
gb|WJK77587.1|	WJK77587	1176649	Agrobacterium fabrum	667	27	521	117	659	1.79e-19	103	255	556	14.928	83	65
gb|AAK88658.2|	AAK88658	176299	Agrobacterium fabrum str. C58	649	27	521	99	641	1.81e-19	103	255	556	14.928	83	65
ref|WP_281045198.1|;gb|MDH7639149.1|	WP_281045198;MDH7639149	3042314	Sphingomonas oryzagri	998	166	509	1	326	1.92e-19	104	257	353	14.448	51	53
ref|WP_281045198.1|;gb|MDH7639149.1|	WP_281045198;MDH7639149	3042314	Sphingomonas oryzagri	998	102	459	286	629	1.11e-05	59.4	141	359	15.32	55	53
gb|AKC08620.1|;gb|AYM17762.1|;gb|AYM69061.1|;emb|CUW97583.1|	AKC08620;AYM17762;AYM69061;CUW97583	358	Agrobacterium tumefaciens;Agrobacterium fabacearum TT111	846	52	741	141	834	1.99e-19	103	256	726	14.325	104	90
gb|OYW81862.1|	OYW81862	1970317	Asticcacaulis sp. 32-58-5	442	190	565	7	358	2.11e-19	101	250	390	16.923	66	49
gb|MBT6545360.1|	MBT6545360	1904441	Paracoccaceae bacterium	74	1	72	1	72	2.18e-19	92.1	226	72	58.333	42	9
ref|WP_236762327.1|;gb|MCX2876558.1|;gb|MEW7886573.1|;gb|MEW7893004.1|;gb|WEN02274.1|;gb|WER18012.1|	WP_236762327;MCX2876558;MEW7886573;MEW7893004;WEN02274;WER18012	1176649	Agrobacterium fabrum str. C58;Agrobacterium fabrum	593	27	521	43	585	2.22e-19	102	254	556	14.928	83	65
gb|MBW8858701.1|	MBW8858701	78	Caulobacter sp.	488	184	531	1	331	2.24e-19	102	252	379	16.887	64	46
ref|WP_340671235.1|;gb|MEK1890957.1|	WP_340671235;MEK1890957	1871046	Phyllobacterium sp.	812	27	663	104	802	2.25e-19	103	255	705	14.894	105	83
gb|MDP4064922.1|;gb|MDP4065238.1|;gb|MDP4068591.1|;gb|MDP4069812.1|	MDP4064922;MDP4065238;MDP4068591;MDP4069812	670885	Rhodobacteraceae bacterium IMCC1909;Rhodobacteraceae bacterium IMCC1923;Rhodobacteraceae bacterium IMCC1933	145	247	390	1	144	2.25e-19	94.4	232	144	48.611	70	19
ref|WP_244506737.1|	WP_244506737	1881066	Phyllobacterium sp. YR620	857	57	663	174	847	2.28e-19	103	256	676	13.609	92	80
ref|WP_145677415.1|;gb|TWA67209.1|	WP_145677415;TWA67209	192	Azospirillum brasilense	676	14	664	30	634	2.32e-19	102	254	658	13.678	90	85
ref|WP_306018815.1|;gb|WLP55495.1|	WP_306018815;WLP55495	1176649	Agrobacterium fabrum	593	27	521	43	585	2.43e-19	102	253	556	14.928	83	65
tpg|HVZ29194.1|	HVZ29194	1872648	Asticcacaulis sp.	479	185	531	1	329	2.47e-19	101	251	377	15.119	57	45
ref|WP_298325134.1|	WP_298325134	1872648	Asticcacaulis sp.	512	133	576	22	436	2.49e-19	102	252	449	14.254	64	58
ref|WP_338734795.1|;dbj|BEV11489.1|	WP_338734795;BEV11489	3095608	Asticcacaulis sp. DW145	512	135	576	24	436	2.51e-19	102	252	458	14.192	65	58
ref|WP_306623801.1|;gb|MDQ1220234.1|	WP_306623801;MDQ1220234	357	Agrobacterium;Agrobacterium tumefaciens;Agrobacterium sp. SORGH_AS_0745	732	52	736	27	715	2.52e-19	103	255	727	14.443	105	90
ref|WP_310072490.1|;gb|MDR6633856.1|	WP_310072490;MDR6633856	2817759	Phyllobacterium sp. 1468	798	57	610	114	723	2.53e-19	103	255	614	15.635	96	73
ref|WP_336963063.1|	WP_336963063	2038656	Sphingobium aquiterrae	522	180	637	22	436	2.55e-19	102	252	473	13.108	62	60
ref|WP_294339984.1|	WP_294339984	158754	uncultured Sphingomonas sp.	478	189	533	7	333	2.56e-19	101	251	356	15.169	54	45
gb|NSL20110.1|;gb|NTB88436.1|;gb|NTC17694.1|;gb|NTC32240.1|;gb|NTC54745.1|	NSL20110;NTB88436;NTC17694;NTC32240;NTC54745	358	Agrobacterium tumefaciens	768	52	736	63	751	2.57e-19	103	255	727	14.58	106	90
gb|MBM3928985.1|	MBM3928985	1978525	Sphingomonadales bacterium	478	183	531	1	331	2.58e-19	101	251	380	16.053	61	46
ref|WP_327517878.1|;tpg|HEV7288092.1|	WP_327517878;HEV7288092	28214	Sphingomonas sp.	531	190	617	31	418	2.62e-19	102	252	440	14.091	62	56
ref|WP_394654129.1|	WP_394654129	158754	uncultured Sphingomonas sp.	478	189	533	7	333	2.78e-19	101	251	364	15.11	55	45
gb|KQY15710.1|	KQY15710	1736543	Rhizobium sp. Root482	754	18	599	29	672	2.79e-19	102	254	644	14.907	96	76
gb|EET46846.1|	EET46846	633131	Thalassobium sp. R2A62	108	611	703	1	93	2.92e-19	92.9	228	93	43.011	40	12
ref|WP_093225354.1|;emb|SDA35341.1|	WP_093225354;SDA35341	1566282	Sphingomonas sp. NFR15	518	179	567	21	408	3.09e-19	101	251	408	10.784	44	51
gb|AHK02824.1|	AHK02824	1435057	Agrobacterium tumefaciens LBA4213 (Ach5)	732	52	741	27	720	3.14e-19	102	254	726	14.325	104	90
ref|WP_271893393.1|	WP_271893393	3020828	Candidatus Phyllobacterium onerii	798	57	610	114	723	3.14e-19	102	254	614	15.309	94	73
gb|TDN78610.1|	TDN78610	517720	Stakelama pacifica	492	181	538	1	383	3.16e-19	101	250	411	16.058	66	47
ref|WP_272739475.1|;gb|MDC7692702.1|	WP_272739475;MDC7692702	2984210	Asticcacaulis currens	512	135	576	24	436	3.19e-19	101	251	458	13.974	64	58
ref|WP_307089898.1|;gb|MDQ0839915.1|	WP_307089898;MDQ0839915	185950	Sphingomonas faeni	538	179	627	26	434	3.23e-19	101	251	461	12.581	58	59
ref|WP_133496911.1|;dbj|GGO99402.1|	WP_133496911;GGO99402	517720	Stakelama pacifica	497	181	538	6	388	3.31e-19	101	250	411	16.058	66	47
ref|WP_275498283.1|;gb|MDF0486747.1|	WP_275498283;MDF0486747	3030829	Sphingomonas pollutisoli	518	179	567	21	408	3.37e-19	101	251	408	10.539	43	51
ref|WP_056759665.1|;gb|KQZ22856.1|	WP_056759665;KQZ22856	1736470	Caulobacter sp. Root1472	486	184	584	1	385	3.44e-19	101	250	435	14.713	64	53
ref|WP_230291130.1|	WP_230291130	1703340	Croceicoccus sp. Ery5	525	182	580	17	376	3.55e-19	101	251	411	13.869	57	52
ref|WP_240502287.1|	WP_240502287	1560345	Sphingomonas panacis	501	185	567	10	391	3.78e-19	101	250	402	11.692	47	50
ref|WP_336510445.1|	WP_336510445	358	Agrobacterium tumefaciens	842	52	741	137	830	3.79e-19	102	254	731	15.048	110	90
ref|WP_242526458.1|	WP_242526458	164608	Novosphingobium sp. KA1	495	188	510	11	345	3.8e-19	101	250	364	16.209	59	42
ref|WP_236774628.1|	WP_236774628	358	Agrobacterium tumefaciens	830	52	739	137	828	3.8e-19	102	254	730	14.384	105	90
ref|WP_004618406.1|;gb|ENZ82254.1|;gb|MBQ1563022.1|	WP_004618406;ENZ82254;MBQ1563022	75	Caulobacter;Caulobacter sp.;Caulobacter vibrioides OR37	460	201	531	4	314	3.83e-19	100	249	359	14.485	52	43
ref|WP_336509830.1|	WP_336509830	358	Agrobacterium tumefaciens	842	52	736	137	825	3.99e-19	102	253	727	14.305	104	90
gb|MEO9131666.1|	MEO9131666	28214	Sphingomonas sp.	1012	168	528	17	351	4.1e-19	102	254	371	15.633	58	56
gb|MEO9131666.1|	MEO9131666	28214	Sphingomonas sp.	1012	102	521	296	701	1.5e-08	68.6	165	428	12.617	54	56
ref|WP_236761556.1|	WP_236761556	358	Agrobacterium tumefaciens	732	52	741	27	720	4.29e-19	102	253	732	14.617	107	90
gb|QTG16393.1|	QTG16393	358	Agrobacterium tumefaciens	768	52	741	63	756	4.44e-19	102	253	733	14.734	108	90
ref|WP_245273351.1|	WP_245273351	1449065	Phyllobacterium sp. UNC302MFCol5.2	856	57	663	173	846	4.5e-19	102	253	676	13.166	89	80
ref|WP_236736256.1|;gb|MEW4398378.1|	WP_236736256;MEW4398378	358	Agrobacterium tumefaciens;Agrobacterium fabacearum P4;Agrobacterium tumefaciens WRT31	732	52	742	27	721	4.56e-19	102	252	733	14.598	107	91
gb|QSR20077.1|	QSR20077	164608	Novosphingobium sp. KA1	500	188	510	16	350	4.58e-19	100	249	364	16.209	59	42
gb|MBX5472673.1|	MBX5472673	1909293	Acetobacteraceae bacterium	528	187	559	38	408	4.63e-19	101	250	392	14.286	56	49
gb|OMP71519.1|	OMP71519	358	Agrobacterium tumefaciens	824	52	741	119	812	4.81e-19	102	253	733	14.734	108	90
ref|WP_172340830.1|;gb|NOW46282.1|	WP_172340830;NOW46282	2587000	Novosphingobium sp. SG751A	480	195	531	6	325	5.06e-19	100	249	370	13.784	51	44
gb|KAA3502258.1|;gb|OCJ33178.1|	KAA3502258;OCJ33178	358	Agrobacterium tumefaciens	768	52	742	63	757	5.38e-19	102	252	733	14.598	107	91
gb|MBX5453206.1|	MBX5453206	1965321	Methyloceanibacter sp.	528	187	559	38	408	5.44e-19	100	249	392	14.286	56	49
ref|WP_174011828.1|;gb|WCK72510.1|	WP_174011828;WCK72510	358	Agrobacterium tumefaciens	768	52	741	63	756	5.61e-19	102	252	732	14.617	107	90
ref|WP_013479606.1|;gb|ADU13778.1|	WP_013479606;ADU13778	78587	Asticcacaulis excentricus;Asticcacaulis excentricus CB 48	512	133	576	22	436	5.66e-19	100	249	451	13.525	61	58
ref|WP_038493621.1|;gb|NIB58182.1|;gb|NSZ23097.1|;gb|NTB19182.1|;gb|QQE36839.1|	WP_038493621;NIB58182;NSZ23097;NTB19182;QQE36839	227290	Agrobacterium tumefaciens;Rhizobium/Agrobacterium group;Agrobacterium fabacearum TT111;Agrobacterium tumefaciens LBA4213 (Ach5);Rhizobium sp. TBD182	768	52	741	63	756	5.76e-19	102	252	726	14.325	104	90
ref|WP_289671042.1|;gb|WJR67049.1|	WP_289671042;WJR67049	2978974	Neorhizobium sp. CSC1952	814	57	663	124	799	5.84e-19	102	252	677	13.146	89	80
ref|WP_137139904.1|;gb|QCO15507.1|	WP_137139904;QCO15507	192	Azospirillum brasilense	676	14	686	30	656	6.05e-19	101	251	684	13.889	95	88
gb|NTA17183.1|	NTA17183	358	Agrobacterium tumefaciens	767	52	741	62	755	6.11e-19	102	252	732	14.617	107	90
tpg|HTW26062.1|	HTW26062	1909293	Acetobacteraceae bacterium	527	189	513	35	351	6.13e-19	100	249	332	17.169	57	43
