## Supplementary material for "The mechanism of biofilm degradation by a detachable tailspike of gene transfer agents": Data S1 (part 6 of 57)

### Sheet: TspA (Rcc02623) (continued)
Sequence ID	Accession number	Taxid ID	Scientific name	Length [AA]	alignment start (query)	alignment end (query)	alignment start (subject)	alignment end (subject)	E-value	bit score	score	subject length	AA identity [%]	identity [N residues]	query coverage [%]
gb|AOH84281.1|	AOH84281	1560345	Sphingomonas panacis	518	185	567	27	408	6.19e-19	100	249	402	11.692	47	50
emb|SOD54147.1|	SOD54147	1841611	Rhizobium sp. AN6A	825	71	600	156	747	6.24e-19	102	252	600	14.667	88	69
emb|CVI20108.1|	CVI20108	1183421	Agrobacterium fabacearum CFBP 5771	842	52	600	137	747	6.26e-19	102	252	613	15.171	93	72
ref|WP_245540337.1|	WP_245540337	187400	Paracoccus zeaxanthinifaciens;Paracoccus zeaxanthinifaciens ATCC 21588	70	696	763	3	70	6.45e-19	90.6	222	68	39.706	27	9
emb|SDP78747.1|	SDP78747	1881066	Phyllobacterium sp. YR620	841	57	663	158	831	6.59e-19	102	252	676	13.609	92	80
tpg|HVH74188.1|	HVH74188	2910174	Stellaceae bacterium	512	178	557	20	401	6.7e-19	100	248	399	13.784	55	50
ref|WP_188261008.1|	WP_188261008	2752310	Azospirillum tabaci	676	14	676	30	646	7.2e-19	101	250	670	13.134	88	87
ref|WP_224505633.1|;gb|MBZ9600524.1|	WP_224505633;MBZ9600524	2876082	Phyllobacterium sp. KW56	798	22	610	81	723	7.48e-19	101	251	649	14.638	95	77
gb|KRA75022.1|	KRA75022	1736579	Caulobacter sp. Root656	486	184	584	1	385	7.64e-19	100	247	435	16.092	70	53
gb|NTD87979.1|;gb|NTD88110.1|;gb|NTD92288.1|;gb|NTD92419.1|;gb|NTD99470.1|	NTD87979;NTD88110;NTD92288;NTD92419;NTD99470	358	Agrobacterium tumefaciens	768	52	736	63	751	7.87e-19	101	251	727	14.305	104	90
ref|WP_236772464.1|;gb|WIE41046.1|	WP_236772464;WIE41046	358	Agrobacterium tumefaciens	732	52	741	27	720	8.16e-19	101	250	726	14.876	108	90
ref|WP_309583008.1|	WP_309583008	359	Rhizobium rhizogenes	842	52	736	137	825	8.19e-19	101	251	727	14.03	102	90
ref|WP_309997775.1|;gb|MDR6625056.1|	WP_309997775;MDR6625056	88688	Caulobacter segnis	466	200	531	5	319	8.29e-19	99.8	246	363	13.774	50	44
ref|WP_129383609.1|;gb|QAY75923.1|	WP_129383609;QAY75923	1892855	Sphingosinicella sp. BN140058	998	160	496	3	317	8.52e-19	101	251	347	16.427	57	61
ref|WP_129383609.1|;gb|QAY75923.1|	WP_129383609;QAY75923	1892855	Sphingosinicella sp. BN140058	998	35	496	232	665	7.45e-10	72.8	176	469	13.006	61	61
ref|WP_353858643.1|;gb|XCI03083.1|	WP_353858643;XCI03083	861533	Azospirillum formosense	676	14	664	30	634	8.57e-19	101	250	662	14.048	93	85
ref|WP_168074503.1|	WP_168074503	2575739	Caulobacter sp. SSI4214	460	201	531	4	314	8.64e-19	99.8	246	359	14.763	53	43
ref|WP_254288783.1|;gb|MCP3734710.1|	WP_254288783;MCP3734710	2949094	Sphingomonas liriopis	477	188	547	1	382	8.79e-19	100	247	414	15.7	65	47
ref|WP_306755202.1|	WP_306755202	3064531	Paracoccus actinidiae	80	690	763	4	80	9.23e-19	90.6	222	77	42.857	33	10
ref|WP_143238574.1|;gb|MFK4258544.1|	WP_143238574;MFK4258544	358	Agrobacterium tumefaciens	768	52	741	63	756	9.78e-19	101	250	733	14.734	108	90
ref|WP_235903901.1|;gb|MBB4085059.1|;emb|SDF05890.1|	WP_235903901;MBB4085059;SDF05890	1166323	Sphingomonas carotinifaciens	481	186	547	1	385	1.04e-18	99.8	246	413	15.254	63	47
ref|WP_252630309.1|;gb|USQ94117.1|	WP_252630309;USQ94117	88688	Caulobacter segnis	462	204	531	6	316	1.05e-18	99.8	246	359	13.092	47	43
ref|WP_260022202.1|;gb|MDG5489762.1|	WP_260022202;MDG5489762	2975483	Sphingomonas sp. BGYR3	496	180	531	7	339	1.06e-18	99.8	246	368	16.848	62	46
ref|WP_336510334.1|	WP_336510334	358	Agrobacterium tumefaciens	842	52	600	137	747	1.08e-18	101	250	613	15.171	93	72
ref|WP_081307512.1|	WP_081307512	358	Agrobacterium tumefaciens	824	52	736	119	807	1.11e-18	101	250	727	14.443	105	90
ref|WP_336510362.1|	WP_336510362	358	Agrobacterium tumefaciens	846	52	736	141	829	1.12e-18	101	250	727	14.443	105	90
gb|NTA11684.1|	NTA11684	358	Agrobacterium tumefaciens	768	52	741	63	756	1.12e-18	100	249	731	15.048	110	90
ref|WP_325363894.1|;tpg|HTM82384.1|	WP_325363894;HTM82384	1872648	Asticcacaulis sp.	466	141	531	7	390	1.16e-18	99.4	245	405	14.321	58	51
ref|WP_290735026.1|;gb|MBP7240401.1|	WP_290735026;MBP7240401	1872485	Amaricoccus sp.	189	9	180	9	180	1.17e-18	94	231	172	31.977	55	23
ref|WP_323455487.1|	WP_323455487	1841611	Rhizobium sp. AN6A	751	71	600	82	673	1.18e-18	100	249	600	14.667	88	69
ref|WP_163229970.1|;dbj|GGL41239.1|	WP_163229970;GGL41239	2010972	Caulobacter rhizosphaerae	486	184	584	1	385	1.21e-18	99.8	246	435	14.483	63	53
tpg|HLI22215.1|	HLI22215	2910174	Stellaceae bacterium	393	190	516	47	354	1.22e-18	98.6	243	331	13.595	45	43
gb|MWC44438.1|	MWC44438	1166323	Sphingomonas carotinifaciens	479	188	547	1	383	1.23e-18	99.4	245	411	15.085	62	47
ref|WP_223030248.1|;gb|MBY8828049.1|	WP_223030248;MBY8828049	2873268	Hephaestia mangrovi	1012	177	516	30	347	1.31e-18	101	250	350	15.429	54	55
ref|WP_223030248.1|;gb|MBY8828049.1|	WP_223030248;MBY8828049	2873268	Hephaestia mangrovi	1012	102	522	300	713	2.2e-07	65.1	156	430	12.791	55	55
tpg|HNQ92212.1|;tpg|HNS43999.1|	HNQ92212;HNS43999	1913988	Alphaproteobacteria bacterium	673	14	664	30	631	1.32e-18	100	248	655	12.977	85	85
ref|WP_336509978.1|	WP_336509978	358	Agrobacterium tumefaciens	842	52	600	137	747	1.33e-18	100	249	619	14.701	91	72
tpg|HUE66512.1|	HUE66512	1978228	Rhizomicrobium sp.	1012	174	528	20	353	1.39e-18	101	250	365	16.164	59	56
tpg|HUE66512.1|	HUE66512	1978228	Rhizomicrobium sp.	1012	102	518	299	700	5.62e-05	57	135	424	13.679	58	56
ref|WP_336510546.1|;gb|XHP93640.1|	WP_336510546;XHP93640	358	Agrobacterium tumefaciens	842	52	736	137	825	1.44e-18	100	249	727	14.443	105	90
gb|MAN66441.1|;gb|MBA28995.1|	MAN66441;MBA28995	2026748	Hyphomonadaceae bacterium	457	156	532	13	383	1.53e-18	99	244	391	15.601	61	49
ref|WP_336510090.1|	WP_336510090	358	Agrobacterium tumefaciens	842	52	600	137	747	1.54e-18	100	249	613	15.171	93	72
ref|WP_320187687.1|;gb|MDX8326217.1|	WP_320187687;MDX8326217	358	Agrobacterium tumefaciens	768	52	741	63	756	1.55e-18	100	248	733	14.87	109	90
tpg|HEX4026283.1|	HEX4026283	1978228	Rhizomicrobium sp.	1012	173	522	19	347	1.59e-18	100	249	360	15.833	57	55
tpg|HEX4026283.1|	HEX4026283	1978228	Rhizomicrobium sp.	1012	102	524	299	713	1.33e-06	62.4	149	435	14.713	64	55
ref|WP_333674176.1|;gb|NTZ61487.1|	WP_333674176;NTZ61487	358	Agrobacterium tumefaciens	768	52	741	63	756	1.6e-18	100	248	733	14.87	109	90
ref|WP_127709794.1|;gb|RVU04505.1|	WP_127709794;RVU04505	1908524	Novosphingobium umbonatum	472	199	529	6	319	1.63e-18	99	244	362	12.983	47	43
ref|WP_244517188.1|;gb|UZX43224.1|	WP_244517188;UZX43224	1841651	Agrobacterium sp. 13-2099-1-2	732	52	741	27	720	1.74e-18	100	248	732	14.344	105	90
ref|WP_255610224.1|	WP_255610224	2632611	unclassified Agrobacterium;Agrobacterium sp. S2/73;Agrobacterium sp. S7/73	842	52	600	137	747	1.75e-18	100	248	611	15.221	93	72
tpg|HZB90407.1|	HZB90407	2910174	Stellaceae bacterium	407	189	516	36	349	1.77e-18	98.3	242	336	16.369	55	43
ref|WP_209724235.1|;gb|MBP2160819.1|;gb|MDR6801977.1|	WP_209724235;MBP2160819;MDR6801977	76890	Asticcacaulis;Asticcacaulis solisilvae;Asticcacaulis sp. BE141	468	186	531	1	323	1.78e-18	99	244	357	15.126	54	45
gb|MCK5908707.1|	MCK5908707	78	Caulobacter sp.	466	199	509	4	328	1.9e-18	99	244	335	14.328	48	41
ref|WP_246663808.1|	WP_246663808	2663240	Phyllobacterium sp. SYP-B3895	809	57	663	126	799	1.9e-18	100	248	676	13.314	90	80
gb|TWC81518.1|	TWC81518	2572678	Rhizobium sp. SJZ105	842	52	741	137	830	1.91e-18	100	248	732	14.344	105	90
gb|OCJ62126.1|	OCJ62126	358	Agrobacterium tumefaciens	768	52	736	63	751	1.92e-18	100	247	727	14.443	105	90
ref|WP_333704339.1|;gb|QTQ84073.1|	WP_333704339;QTQ84073	358	Agrobacterium tumefaciens	768	52	741	63	756	1.96e-18	100	247	731	15.185	111	90
emb|CUW97951.1|	CUW97951	1183429	Agrobacterium fabacearum S56	842	52	736	137	825	1.98e-18	100	248	727	14.443	105	90
gb|MEI9927536.1|	MEI9927536	28214	Sphingomonas sp.	1007	156	558	1	377	2e-18	100	248	413	15.254	63	60
gb|MEI9927536.1|	MEI9927536	28214	Sphingomonas sp.	1007	102	510	292	685	1.85e-06	62.1	148	413	12.591	52	60
ref|WP_290799581.1|;gb|MCA1936711.1|	WP_290799581;MCA1936711	1872648	Asticcacaulis sp.	512	133	576	22	436	2.01e-18	99	244	458	14.847	68	58
gb|MCR6658479.1|	MCR6658479	1872648	Asticcacaulis sp.	525	162	526	54	407	2.03e-18	99.4	245	376	15.16	57	48
gb|TRA86097.1|	TRA86097	359	Rhizobium rhizogenes	768	52	736	63	751	2.04e-18	100	247	727	14.03	102	90
ref|WP_006271851.1|;gb|EGF92671.1|	WP_006271851;EGF92671	76891	Asticcacaulis biprosthecium;Asticcacaulis biprosthecium C19	463	187	531	1	322	2.09e-18	98.6	243	354	14.972	53	45
ref|WP_126422522.1|;dbj|BBF81435.1|	WP_126422522;BBF81435	78587	Asticcacaulis excentricus	512	133	576	22	436	2.16e-18	99	244	458	14.629	67	58
gb|MDD3021991.1|	MDD3021991	1913988	Alphaproteobacteria bacterium	672	40	694	43	659	2.18e-18	99.8	246	658	14.286	94	86
gb|NSZ07595.1|	NSZ07595	358	Agrobacterium tumefaciens	768	52	600	63	673	2.25e-18	100	247	619	14.701	91	72
gb|MEH3158985.1|	MEH3158985	1549858	Sphingomonas taxi	493	180	547	7	397	2.29e-18	99	244	423	15.839	67	48
tpg|HEY1877324.1|	HEY1877324	1978228	Rhizomicrobium sp.	842	174	496	20	326	2.29e-18	100	247	333	15.916	53	55
tpg|HEY1877324.1|	HEY1877324	1978228	Rhizomicrobium sp.	842	102	518	299	700	3.18e-05	57.8	137	421	12.589	53	55
ref|WP_343683398.1|	WP_343683398	1872648	Asticcacaulis sp.	512	135	576	24	436	2.31e-18	99	244	458	13.974	64	58
gb|NSY70402.1|;gb|NSZ69807.1|	NSY70402;NSZ69807	358	Agrobacterium tumefaciens	768	52	600	63	673	2.35e-18	100	247	613	15.171	93	72
ref|WP_333717275.1|	WP_333717275	358	Agrobacterium tumefaciens	842	52	741	137	830	2.39e-18	100	247	732	14.344	105	90
ref|WP_207871149.1|;gb|QTC91917.1|	WP_207871149;QTC91917	2774190	Brevundimonas goettingensis	492	165	535	43	408	2.42e-18	98.6	243	393	12.723	50	49
ref|WP_333717993.1|	WP_333717993	358	Agrobacterium tumefaciens	720	52	739	27	718	2.43e-18	99.8	246	730	14.247	104	90
ref|WP_323572526.1|;gb|MDQ4406285.1|	WP_323572526;MDQ4406285	3035210	Rhizobium sp. AN63	735	71	600	82	673	2.43e-18	99.8	246	600	14.667	88	69
ref|WP_244532720.1|;emb|SFI61717.1|	WP_244532720;SFI61717	1798191	Phyllobacterium sp. CL33Tsu	809	57	663	126	799	2.44e-18	100	247	676	13.314	90	80
tpg|HIF77392.1|	HIF77392	1903071	Sulfitobacter sp.	68	695	761	1	67	2.55e-18	88.6	217	67	38.806	26	9
ref|WP_354070770.1|;gb|MET3666026.1|	WP_354070770;MET3666026	3156420	Caulobacter sp. 1776	462	200	547	3	338	2.62e-18	98.3	242	384	13.802	53	46
gb|OIN86848.1|	OIN86848	1803508	Alphaproteobacteria bacterium CG1_02_46_17	673	40	693	44	659	2.62e-18	99.8	246	657	14.307	94	86
ref|WP_219754392.1|;gb|MBW6526718.1|	WP_219754392;MBW6526718	2862497	Sphingomonas folli	1003	153	528	1	350	2.64e-18	100	247	386	15.544	60	56
ref|WP_219754392.1|;gb|MBW6526718.1|	WP_219754392;MBW6526718	2862497	Sphingomonas folli	1003	104	496	297	670	4.37e-07	64	153	400	14.5	58	56
gb|NTA81838.1|	NTA81838	358	Agrobacterium tumefaciens	768	27	602	43	675	2.65e-18	99.8	246	640	15	96	75
ref|WP_142593200.1|	WP_142593200	1191678	Pseudorhizobium endolithicum	814	52	599	119	725	2.66e-18	100	247	607	14.498	88	72
ref|WP_236775886.1|;gb|MEA1842696.1|;gb|WCK20165.1|	WP_236775886;MEA1842696;WCK20165	358	Agrobacterium tumefaciens	732	52	741	27	720	2.66e-18	99.8	246	732	14.344	105	90
ref|WP_236773620.1|;gb|WCA70569.1|	WP_236773620;WCA70569	358	Agrobacterium tumefaciens	732	52	600	27	637	2.66e-18	99.8	246	613	15.171	93	72
gb|MBN9511516.1|	MBN9511516	1913988	Alphaproteobacteria bacterium	521	189	559	34	401	2.66e-18	99	244	390	14.359	56	49
ref|WP_336510304.1|	WP_336510304	358	Agrobacterium tumefaciens	842	52	741	137	830	2.72e-18	100	247	732	14.481	106	90
ref|WP_335748017.1|;gb|MEH6646586.1|	WP_335748017;MEH6646586	1903071	Sulfitobacter sp.	219	125	286	49	210	2.73e-18	93.6	230	162	53.704	87	21
ref|WP_154963849.1|;gb|MQB06705.1|	WP_154963849;MQB06705	358	Agrobacterium tumefaciens	768	52	741	63	756	2.74e-18	99.8	246	732	14.481	106	90
ref|WP_323131465.1|	WP_323131465	358	Agrobacterium tumefaciens	842	52	741	137	830	2.8e-18	99.8	246	732	14.481	106	90
gb|NSZ85323.1|	NSZ85323	358	Agrobacterium tumefaciens	771	52	600	66	676	2.8e-18	99.8	246	613	15.171	93	72
ref|WP_137104120.1|;gb|QCO03069.1|	WP_137104120;QCO03069	2970906	Azospirillum argentinense	676	14	664	30	634	2.83e-18	99.4	245	657	13.394	88	85
ref|WP_236761860.1|	WP_236761860	358	Agrobacterium tumefaciens	732	27	602	7	639	2.92e-18	99.8	246	640	15	96	75
ref|WP_127966362.1|	WP_127966362	2489001	Agrobacterium sp. RS6	768	52	741	63	756	2.94e-18	99.8	246	732	14.344	105	90
tpg|HWU14314.1|	HWU14314	78	Caulobacter sp.	1012	156	541	4	363	2.95e-18	100	247	396	14.646	58	58
tpg|HWU14314.1|	HWU14314	78	Caulobacter sp.	1012	102	522	295	708	8.84e-06	59.7	142	434	14.286	62	58
ref|WP_323571605.1|	WP_323571605	3035209	Rhizobium sp. 28DA2	751	71	600	82	673	2.97e-18	99.8	246	600	14.667	88	69
ref|WP_247645300.1|	WP_247645300	358	Agrobacterium tumefaciens;Agrobacterium fabacearum S56	732	52	736	27	715	3e-18	99.8	246	727	14.443	105	90
ref|WP_236768952.1|;gb|WIE35509.1|	WP_236768952;WIE35509	358	Agrobacterium tumefaciens	732	52	736	27	715	3.08e-18	99.8	246	727	14.443	105	90
gb|MDB3921317.1|	MDB3921317	1904441	Paracoccaceae bacterium	239	1	113	1	113	3.1e-18	94	231	113	41.593	47	35
gb|MDB3921317.1|	MDB3921317	1904441	Paracoccaceae bacterium	239	180	335	84	239	3.11e-15	85.2	208	156	43.59	68	35
ref|WP_111789534.1|	WP_111789534	358	Agrobacterium tumefaciens;Agrobacterium fabacearum CFBP 5771	768	52	600	63	673	3.13e-18	99.8	246	613	15.171	93	72
ref|WP_060642726.1|;gb|KQY41266.1|	WP_060642726;KQY41266	1736548	Rhizobium sp. Root491	768	52	600	63	673	3.15e-18	99.8	246	613	15.171	93	72
ref|WP_085423214.1|;emb|SMF52580.1|	WP_085423214;SMF52580	464029	Xaviernesmea oryzae	814	75	663	142	799	3.19e-18	99.8	246	659	13.505	89	77
ref|WP_183944206.1|;gb|MBB3693378.1|	WP_183944206;MBB3693378	2586972	Sphingomonas sp. BK580	1003	157	551	5	373	3.34e-18	99.8	246	405	15.802	64	59
ref|WP_183944206.1|;gb|MBB3693378.1|	WP_183944206;MBB3693378	2586972	Sphingomonas sp. BK580	1003	104	496	297	670	1.44e-07	65.5	157	400	15.25	61	59
ref|WP_068090541.1|	WP_068090541	76978	Novosphingobium rosa;Novosphingobium rosa NBRC 15208	484	186	531	1	329	3.37e-18	98.3	242	376	12.766	48	45
gb|MBY6260415.1|	MBY6260415	2494548	Azospirillum sp. 412522	676	14	375	30	356	3.4e-18	99.4	245	362	16.575	60	47
ref|WP_340654555.1|;gb|MEK1852730.1|	WP_340654555;MEK1852730	1871046	Phyllobacterium sp.	807	57	599	124	726	3.41e-18	99.8	246	603	15.589	94	71
ref|WP_349619643.1|	WP_349619643	2970906	Azospirillum argentinense	676	14	664	30	634	3.43e-18	99.4	245	657	13.242	87	85
gb|NSY44400.1|	NSY44400	358	Agrobacterium tumefaciens	768	52	600	63	673	3.5e-18	99.4	245	613	15.171	93	72
ref|WP_243848099.1|;gb|NIJ35186.1|	WP_243848099;NIJ35186	575322	Sphingomonas oligoaromativorans	980	177	496	1	303	3.52e-18	99.8	246	335	18.209	61	55
ref|WP_243848099.1|;gb|NIJ35186.1|	WP_243848099;NIJ35186	575322	Sphingomonas oligoaromativorans	980	102	521	276	673	2.89e-08	67.8	163	424	13.915	59	55
ref|WP_336510007.1|	WP_336510007	358	Agrobacterium tumefaciens	842	57	741	142	830	3.56e-18	99.8	246	727	14.305	104	90
ref|WP_172808137.1|;dbj|GGD57547.1|	WP_172808137;GGD57547	1703339	Croceicoccus mobilis	522	190	637	22	426	3.62e-18	98.6	243	460	13.913	64	59
ref|WP_145704143.1|;gb|TWA62450.1|	WP_145704143;TWA62450	1064539	Azospirillum baldaniorum	676	14	664	30	634	3.64e-18	99.4	245	658	13.678	90	85
ref|WP_223395216.1|;gb|UAL12582.1|	WP_223395216;UAL12582	88688	Caulobacter segnis	1006	153	496	1	322	3.68e-18	99.8	246	354	14.972	53	63
ref|WP_223395216.1|;gb|UAL12582.1|	WP_223395216;UAL12582	88688	Caulobacter segnis	1006	34	510	236	688	1.64e-06	62.1	148	481	14.761	71	63
ref|WP_336510013.1|	WP_336510013	358	Agrobacterium tumefaciens	842	52	736	137	825	3.78e-18	99.4	245	727	14.443	105	90
ref|WP_019830897.1|	WP_019830897	685778	Sphingomonas sp. PR090111-T3T-6A	1004	178	496	22	319	3.9e-18	99.8	246	330	17.273	57	55
ref|WP_019830897.1|	WP_019830897	685778	Sphingomonas sp. PR090111-T3T-6A	1004	102	521	292	697	4.18e-08	67.4	162	425	14.353	61	55
ref|WP_175578865.1|	WP_175578865	1854641	Croceibacterium ferulae	532	185	547	23	411	3.93e-18	98.6	243	406	12.562	51	48
gb|NSY07777.1|	NSY07777	358	Agrobacterium tumefaciens	768	52	736	63	751	3.98e-18	99.4	245	727	14.443	105	90
ref|WP_296617467.1|	WP_296617467	28214	Sphingomonas sp.	517	180	547	28	419	3.99e-18	98.3	242	421	14.964	63	48
ref|WP_336966514.1|	WP_336966514	2038656	Sphingobium aquiterrae	996	185	507	30	330	4.05e-18	99.8	246	333	19.52	65	57
ref|WP_336966514.1|	WP_336966514	2038656	Sphingobium aquiterrae	996	102	538	292	713	3.31e-08	67.4	162	449	14.254	64	57
gb|MBO9110062.1|;gb|QXZ75673.1|	MBO9110062;QXZ75673	2820001	Agrobacterium sp. S2/73;Agrobacterium sp. S7/73	768	52	600	63	673	4.16e-18	99.4	245	611	15.385	94	72
gb|MRG54044.1|	MRG54044	2663240	Phyllobacterium sp. SYP-B3895	788	57	663	105	778	4.28e-18	99.4	245	676	13.314	90	80
ref|WP_299008145.1|	WP_299008145	158749	uncultured Caulobacter sp.	466	204	531	9	319	4.31e-18	97.9	241	359	13.37	48	43
ref|WP_223013615.1|;gb|MBY9064687.1|	WP_223013615;MBY9064687	310400	Sphingomonas yunnanensis	1003	157	536	5	358	4.4e-18	99.4	245	390	15.641	61	57
ref|WP_223013615.1|;gb|MBY9064687.1|	WP_223013615;MBY9064687	310400	Sphingomonas yunnanensis	1003	104	496	297	670	3.11e-06	61.3	146	400	15.25	61	57
gb|UXU08193.1|	UXU08193	358	Agrobacterium tumefaciens	768	52	741	63	756	4.5e-18	99	244	732	14.344	105	90
gb|MEI9885847.1|	MEI9885847	1978228	Rhizomicrobium sp.	520	189	510	32	366	4.6e-18	98.3	242	364	14.011	51	42
ref|WP_145166794.1|	WP_145166794	2572678	Rhizobium sp. SJZ105	768	52	741	63	756	4.62e-18	99	244	732	14.344	105	90
tpg|HEY5208945.1|	HEY5208945	2910174	Stellaceae bacterium	500	186	552	38	400	4.63e-18	97.9	241	386	13.212	51	48
gb|MDR3528550.1|	MDR3528550	1978228	Rhizomicrobium sp.	530	180	584	30	444	4.68e-18	98.3	242	448	14.286	64	53
tpg|HVW72928.1|	HVW72928	1978228	Rhizomicrobium sp.	1029	178	511	27	344	4.75e-18	99.4	245	346	15.607	54	53
tpg|HVW72928.1|	HVW72928	1978228	Rhizomicrobium sp.	1029	104	461	304	645	0.003	51.7	121	359	12.256	44	53
gb|MDP4064921.1|;gb|MDP4065237.1|;gb|MDP4068590.1|;gb|MDP4069813.1|	MDP4064921;MDP4065237;MDP4068590;MDP4069813	670885	Rhodobacteraceae bacterium IMCC1909;Rhodobacteraceae bacterium IMCC1923;Rhodobacteraceae bacterium IMCC1933	98	476	572	1	97	4.77e-18	89	218	97	51.546	50	13
ref|WP_023457975.1|;gb|ESQ84034.1|	WP_023457975;ESQ84034	1282362	Asticcacaulis sp. AC466	506	189	678	25	476	4.85e-18	97.9	241	520	14.615	76	64
ref|WP_349389106.1|;gb|MEQ3649210.1|	WP_349389106;MEQ3649210	87	Hyphomonas sp.	469	156	532	25	395	4.91e-18	97.5	240	391	15.857	62	49
ref|WP_246272543.1|	WP_246272543	2740464	Phyllobacterium pellucidum	808	57	663	125	798	5e-18	99	244	676	13.018	88	80
ref|WP_023460725.1|;gb|ESQ81140.1|	WP_023460725;ESQ81140	1282363	Asticcacaulis sp. YBE204	510	137	588	26	453	5.01e-18	97.9	241	463	12.959	60	59
gb|NTA59993.1|	NTA59993	358	Agrobacterium tumefaciens	768	52	741	63	756	5.17e-18	99	244	732	14.481	106	90
ref|WP_246543712.1|	WP_246543712	1774954	Novosphingobium profundi	500	186	509	19	355	5.25e-18	97.9	241	366	15.574	57	42
ref|WP_376994260.1|;gb|MFC5354510.1|	WP_376994260;MFC5354510	654847	Azospirillum himalayense	676	14	686	30	656	5.25e-18	98.6	243	684	14.035	96	88
gb|MRH94784.1|	MRH94784	358	Agrobacterium tumefaciens	768	52	741	63	756	5.3e-18	99	244	732	14.481	106	90
tpg|HVW75379.1|	HVW75379	1978228	Rhizomicrobium sp.	1019	174	528	20	360	5.37e-18	99.4	245	366	16.12	59	56
tpg|HVW75379.1|	HVW75379	1978228	Rhizomicrobium sp.	1019	102	518	306	707	9.01e-05	56.3	133	421	12.352	52	56
ref|WP_066685265.1|	WP_066685265	1768768	Caulobacter sp. CCH9-E1	466	199	531	4	319	5.44e-18	97.5	240	364	13.736	50	44
ref|WP_174068753.1|;gb|NSZ75108.1|	WP_174068753;NSZ75108	358	Agrobacterium tumefaciens	768	52	741	63	756	5.49e-18	99	244	733	14.87	109	90
ref|WP_316220850.1|;gb|MDV6330371.1|	WP_316220850;MDV6330371	3028787	Asticcacaulis sp. 201	506	189	678	25	476	5.59e-18	97.9	241	518	13.32	69	64
ref|WP_272747209.1|;gb|MDC7682727.1|	WP_272747209;MDC7682727	2984212	Asticcacaulis aquaticus	510	137	526	26	391	5.68e-18	97.9	241	401	13.466	54	51
tpg|HEY0281259.1|	HEY0281259	1978228	Rhizomicrobium sp.	446	164	604	1	438	5.71e-18	97.1	239	457	14.223	65	58
ref|WP_051330286.1|	WP_051330286	34011	Niveispirillum irakense;Niveispirillum irakense DSM 11586	516	159	576	53	440	6.25e-18	97.9	241	431	13.689	59	55
ref|WP_200479487.1|;gb|MBK3736443.1|	WP_200479487;MBK3736443	192	Azospirillum brasilense	676	14	664	30	634	6.36e-18	98.6	243	662	14.199	94	85
gb|NTC84670.1|;gb|NTD09334.1|	NTC84670;NTD09334	358	Agrobacterium tumefaciens	768	52	736	63	751	6.42e-18	98.6	243	727	14.443	105	90
ref|WP_333711471.1|;gb|UXR94512.1|	WP_333711471;UXR94512	358	Agrobacterium tumefaciens	768	52	600	63	673	6.42e-18	98.6	243	611	15.385	94	72
ref|WP_373067348.1|;gb|MFA5123225.1|	WP_373067348;MFA5123225	2027920	Zavarzinia sp.	529	181	637	1	419	7e-18	97.5	240	469	13.433	63	60
ref|WP_019830900.1|	WP_019830900	685778	Sphingomonas sp. PR090111-T3T-6A	980	177	496	1	303	7.13e-18	99	244	335	17.612	59	55
ref|WP_019830900.1|	WP_019830900	685778	Sphingomonas sp. PR090111-T3T-6A	980	102	521	276	673	2.38e-08	68.2	164	423	14.421	61	55
ref|WP_137115600.1|;gb|QCN95883.1|	WP_137115600;QCN95883	2970906	Azospirillum argentinense	676	14	664	30	634	7.25e-18	98.3	242	657	13.09	86	85
gb|NSY49688.1|	NSY49688	358	Agrobacterium tumefaciens	768	57	741	68	756	7.37e-18	98.6	243	727	14.305	104	90
ref|WP_038529551.1|;gb|AIB12697.1|;gb|EZQ09474.1|	WP_038529551;AIB12697;EZQ09474	2970906	Azospirillum argentinense	676	14	664	30	634	7.7e-18	98.3	242	657	13.546	89	85
gb|MDG2461859.1|	MDG2461859	2024851	Planktomarina sp.	65	698	762	1	64	7.87e-18	87.1	213	65	43.077	28	9
ref|WP_349595762.1|	WP_349595762	2970906	Azospirillum argentinense	676	14	664	30	634	8.05e-18	98.3	242	657	12.785	84	85
tpg|HWM61066.1|	HWM61066	1978228	Rhizomicrobium sp.	1020	175	528	21	360	8.19e-18	98.6	243	365	16.164	59	56
tpg|HWM61066.1|	HWM61066	1978228	Rhizomicrobium sp.	1020	102	524	306	720	3.47e-05	57.8	137	431	12.993	56	56
ref|WP_157935748.1|	WP_157935748	2055955	Tsuneonella flava	522	190	637	22	426	8.28e-18	97.5	240	460	14.13	65	59
gb|RJX69229.1|	RJX69229	2306996	Tsuneonella suprasediminis	542	190	580	42	393	8.3e-18	97.5	240	403	14.64	59	51
ref|WP_309509996.1|;gb|MDR5011001.1|	WP_309509996;MDR5011001	358	Agrobacterium tumefaciens	768	52	741	63	756	8.39e-18	98.3	242	730	14.795	108	90
ref|WP_014241513.1|;gb|AWJ88944.1|;emb|CCC99340.1|	WP_014241513;AWJ88944;CCC99340	1064539	Azospirillum baldaniorum	676	14	664	30	634	8.55e-18	97.9	241	658	13.678	90	85
ref|WP_183660897.1|;gb|MBB3144155.1|	WP_183660897;MBB3144155	300193	Phyllobacterium trifolii	798	57	610	114	723	8.89e-18	98.3	242	614	14.495	89	73
ref|WP_267352019.1|	WP_267352019	2937380	Sphingomonas sp. GM_Shp_2	481	186	547	1	385	9.24e-18	96.7	238	413	14.528	60	47
ref|WP_174041113.1|;gb|NSY60038.1|	WP_174041113;NSY60038	358	Agrobacterium tumefaciens	768	52	741	63	756	9.39e-18	98.3	242	730	14.795	108	90
gb|MDZ4867461.1|	MDZ4867461	1913988	Alphaproteobacteria bacterium	518	194	526	93	400	9.6e-18	97.1	239	346	15.607	54	44
ref|WP_168845577.1|;gb|NLS26511.1|	WP_168845577;NLS26511	2705010	Sphingomonas sp. S2M10	493	183	531	1	330	9.65e-18	97.1	239	379	17.678	67	46
ref|WP_145682334.1|;gb|TWA84949.1|	WP_145682334;TWA84949	192	Azospirillum brasilense	676	14	664	30	634	9.83e-18	97.9	241	662	14.199	94	85
ref|WP_380787859.1|	WP_380787859	3093860	Sphingomonas sp. R86521	504	180	556	20	412	1.03e-17	97.1	239	426	15.258	65	49
ref|WP_114861261.1|	WP_114861261	192	Azospirillum brasilense	676	14	664	30	634	1.06e-17	97.9	241	657	12.938	85	85
gb|MBT0669564.1|	MBT0669564	1774954	Novosphingobium profundi	510	186	509	29	365	1.07e-17	97.1	239	366	15.574	57	42
tpg|HEY0302283.1|	HEY0302283	1978228	Rhizomicrobium sp.	500	178	510	1	346	1.07e-17	96.7	238	375	13.333	50	44
gb|KRA64183.1|	KRA64183	1736579	Caulobacter sp. Root656	1012	156	496	4	322	1.1e-17	98.3	242	351	15.954	56	55
gb|KRA64183.1|	KRA64183	1736579	Caulobacter sp. Root656	1012	102	522	295	708	4.78e-06	60.5	144	433	13.395	58	55
ref|WP_051882101.1|	WP_051882101	1247963	Parvularcula oceani	476	131	527	4	397	1.11e-17	96.7	238	411	13.869	57	52
tpg|HUC64139.1|	HUC64139	2910174	Stellaceae bacterium	524	189	552	37	397	1.12e-17	97.1	239	383	14.36	55	48
ref|WP_119508470.1|;gb|NUB24342.1|;gb|NUB30831.1|;gb|RIW02639.1|	WP_119508470;NUB24342;NUB30831;RIW02639	192	Azospirillum brasilense	676	14	686	30	656	1.14e-17	97.5	240	683	13.616	93	88
emb|CAD7044457.1|	CAD7044457	1191678	Pseudorhizobium endolithicum	722	52	599	27	633	1.16e-17	97.9	241	607	14.498	88	72
ref|WP_272479373.1|;gb|WCK66917.1|	WP_272479373;WCK66917	358	Agrobacterium tumefaciens	842	52	687	137	768	1.16e-17	97.9	241	670	15.075	101	83
gb|NTS30743.1|	NTS30743	2740464	Phyllobacterium pellucidum	715	57	663	32	705	1.2e-17	97.9	241	676	13.018	88	80
gb|NBW07103.1|	NBW07103	1978230	Caulobacteraceae bacterium	488	165	595	39	469	1.2e-17	96.7	238	459	12.418	57	56
ref|WP_331859826.1|;tpg|HEY8604442.1|	WP_331859826;HEY8604442	2306996	Tsuneonella suprasediminis	522	190	580	22	373	1.21e-17	96.7	238	403	14.64	59	51
ref|WP_183923288.1|;gb|MBB3348420.1|	WP_183923288;MBB3348420	2586979	Sphingomonas sp. BK069	1003	156	528	5	350	1.21e-17	98.3	242	383	16.449	63	56
ref|WP_183923288.1|;gb|MBB3348420.1|	WP_183923288;MBB3348420	2586979	Sphingomonas sp. BK069	1003	104	496	297	670	1.17e-07	65.9	158	400	15.25	61	56
gb|MEP7007978.1|	MEP7007978	1895847	Sphingomonas bacterium	1006	171	527	14	344	1.26e-17	98.3	242	367	15.531	57	65
gb|MEP7007978.1|	MEP7007978	1895847	Sphingomonas bacterium	1006	34	521	231	695	8.59e-07	63.2	151	496	12.702	63	65
ref|WP_219748293.1|;gb|MBW6530853.1|	WP_219748293;MBW6530853	2862499	Sphingomonas citri	1003	173	528	21	350	1.27e-17	97.9	241	366	16.12	59	56
ref|WP_219748293.1|;gb|MBW6530853.1|	WP_219748293;MBW6530853	2862499	Sphingomonas citri	1003	104	496	297	670	2.43e-07	64.7	155	400	15.25	61	56
ref|WP_205443918.1|;gb|QSB45217.1|	WP_205443918;QSB45217	2055955	Tsuneonella flava	542	190	580	42	393	1.27e-17	97.1	239	403	14.64	59	51
tpg|HVJ02815.1|	HVJ02815	28214	Sphingomonas sp.	250	180	410	17	249	1.28e-17	92.5	227	239	14.644	35	30
ref|WP_216322109.1|;gb|MBU3077523.1|	WP_216322109;MBU3077523	2842451	Sphingomonas quercus	996	197	526	42	345	1.31e-17	97.9	241	340	18.529	63	56
ref|WP_216322109.1|;gb|MBU3077523.1|	WP_216322109;MBU3077523	2842451	Sphingomonas quercus	996	102	521	292	689	7.05e-06	60.1	143	424	13.679	58	56
ref|WP_066585666.1|	WP_066585666	40683	Sphingomonas pruni;Sphingomonas pruni NBRC 15498	504	180	547	17	408	1.35e-17	96.7	238	421	14.252	60	48
ref|WP_339681708.1|	WP_339681708	225298	uncultured Hyphomonas sp.	415	189	532	1	341	1.35e-17	95.6	235	358	15.084	54	45
ref|WP_252634919.1|;gb|USQ98251.1|	WP_252634919;USQ98251	88688	Caulobacter segnis	1006	153	496	1	322	1.36e-17	97.9	241	354	14.972	53	63
ref|WP_252634919.1|;gb|USQ98251.1|	WP_252634919;USQ98251	88688	Caulobacter segnis	1006	34	510	236	688	1.22e-06	62.4	149	481	14.345	69	63
ref|WP_396595654.1|	WP_396595654	3093845	Brevundimonas sp. R86498	480	183	531	1	333	1.36e-17	96.3	237	367	16.349	60	46
ref|WP_149651643.1|;gb|KAA1052645.1|	WP_149651643;KAA1052645	2970906	Azospirillum argentinense	676	14	664	30	634	1.42e-17	97.5	240	657	13.546	89	85
ref|WP_165391668.1|;gb|RZT56245.1|	WP_165391668;RZT56245	2512122	Sphingomonas sp. BK036	1000	156	507	3	332	1.44e-17	97.9	241	362	15.193	55	53
ref|WP_165391668.1|;gb|RZT56245.1|	WP_165391668;RZT56245	2512122	Sphingomonas sp. BK036	1000	102	496	294	669	7.46e-08	66.3	159	402	15.174	61	53
tpg|HTV89635.1|	HTV89635	2910174	Stellaceae bacterium	510	186	552	26	394	1.44e-17	96.7	238	386	13.472	52	48
ref|WP_244479420.1|	WP_244479420	2613769	Rhizobium sp. Leaf383;Rhizobium sp. Leaf384;unclassified Rhizobium	816	22	650	92	789	1.45e-17	97.5	240	700	13	91	82
ref|WP_380783978.1|	WP_380783978	3093859	Sphingomonas sp. R86520	1004	174	529	24	359	1.47e-17	97.9	241	368	15.217	56	56
ref|WP_380783978.1|	WP_380783978	3093859	Sphingomonas sp. R86520	1004	102	521	297	694	3.7e-10	74	179	427	14.052	60	56
gb|MEJ1969153.1|	MEJ1969153	1978228	Rhizomicrobium sp.	520	162	510	5	366	1.49e-17	96.7	238	379	13.72	52	46
ref|WP_165859636.1|	WP_165859636	2306996	Tsuneonella suprasediminis	522	190	580	22	373	1.5e-17	96.7	238	403	14.64	59	51
ref|WP_407825118.1|;gb|MFL7903954.1|	WP_407825118;MFL7903954	2970906	Azospirillum argentinense	676	14	664	30	634	1.51e-17	97.1	239	657	13.546	89	85
gb|MDH7807144.1|	MDH7807144	3035212	Rhizobium sp. AN67	842	71	741	156	830	1.57e-17	97.5	240	713	14.586	104	88
ref|WP_109071803.1|;gb|AWJ83690.1|;gb|PWC63779.1|	WP_109071803;AWJ83690;PWC63779	664962	Azospirillum sp. TSH58	676	14	664	30	634	1.64e-17	97.1	239	657	13.394	88	85
ref|WP_094303075.1|;gb|OYD84388.1|	WP_094303075;OYD84388	192	Azospirillum brasilense	676	14	676	30	646	1.64e-17	97.1	239	670	13.134	88	87
gb|MBX9615008.1|	MBX9615008	1978230	Caulobacteraceae bacterium	480	183	531	1	333	1.66e-17	96	236	367	17.166	63	46
gb|MEO6358992.1|	MEO6358992	1940456	Sphingomicrobium sp.	1001	172	496	14	316	1.67e-17	97.5	240	335	17.91	60	55
gb|MEO6358992.1|	MEO6358992	1940456	Sphingomicrobium sp.	1001	102	523	289	695	7.79e-08	66.3	159	431	14.385	62	55
ref|WP_324378181.1|;tpg|HMI20389.1|	WP_324378181;HMI20389	28214	Sphingomonas sp.	1011	155	536	1	363	1.68e-17	97.5	240	393	14.758	58	57
ref|WP_324378181.1|;tpg|HMI20389.1|	WP_324378181;HMI20389	28214	Sphingomonas sp.	1011	102	526	300	717	4.05e-11	77.1	187	438	15.297	67	57
ref|WP_200474756.1|;gb|MBK3798142.1|	WP_200474756;MBK3798142	2970906	Azospirillum argentinense	676	14	664	30	634	1.69e-17	97.1	239	657	13.546	89	85
ref|WP_183214608.1|	WP_183214608	74312	Brevundimonas variabilis	475	183	531	1	333	1.69e-17	96	236	368	14.13	52	46
ref|WP_264656378.1|;gb|MCW2237895.1|	WP_264656378;MCW2237895	403962	Azospirillum canadense	676	14	665	30	635	1.73e-17	97.1	239	658	13.526	89	85
gb|MEO7186821.1|	MEO7186821	1940456	Sphingomicrobium sp.	989	171	496	1	304	1.83e-17	97.5	240	336	17.857	60	55
gb|MEO7186821.1|	MEO7186821	1940456	Sphingomicrobium sp.	989	102	523	277	683	8.97e-08	66.3	159	431	14.385	62	55
ref|WP_227309949.1|;gb|MCB8883295.1|	WP_227309949;MCB8883295	2802395	Acidisoma cellulosilyticum	522	181	512	7	337	1.96e-17	96.3	237	345	15.362	53	44
gb|MBC7670393.1|	MBC7670393	78	Caulobacter sp.	1006	178	528	20	344	1.97e-17	97.5	240	361	15.789	57	56
gb|MBC7670393.1|	MBC7670393	78	Caulobacter sp.	1006	102	522	289	702	0.00022	55.1	130	433	14.088	61	56
ref|WP_310028284.1|;gb|MDR6529449.1|	WP_310028284;MDR6529449	2010972	Caulobacter rhizosphaerae	1012	156	507	4	333	2.01e-17	97.5	240	362	15.47	56	55
ref|WP_310028284.1|;gb|MDR6529449.1|	WP_310028284;MDR6529449	2010972	Caulobacter rhizosphaerae	1012	102	522	295	708	5.12e-06	60.5	144	433	13.164	57	55
ref|WP_371094530.1|;gb|MEZ2129221.1|	WP_371094530;MEZ2129221	3056948	Sinorhizobium sp. CB9	831	53	586	144	729	2.03e-17	97.1	239	586	15.358	90	70
ref|WP_099443422.1|;gb|PHY20417.1|	WP_099443422;PHY20417	2048900	Caulobacter sp. BP25	466	216	531	24	319	2.17e-17	95.6	235	344	13.372	46	41
ref|WP_023454606.1|;gb|ESQ88269.1|	WP_023454606;ESQ88269	1282360	Asticcacaulis sp. AC460	510	188	694	25	494	2.19e-17	96	236	535	13.645	73	66
gb|MDE1914826.1|;gb|MDE2167874.1|	MDE1914826;MDE2167874	1978525	Sphingomonadales bacterium	492	186	531	1	329	2.26e-17	96	236	365	14.521	53	45
ref|WP_209782513.1|;gb|MBP2232847.1|	WP_209782513;MBP2232847	1720247	Azospirillum agricola	676	14	375	30	368	2.27e-17	96.7	238	363	16.253	59	47
ref|WP_163230527.1|;dbj|GGL23485.1|	WP_163230527;GGL23485	2010972	Caulobacter rhizosphaerae	1012	156	507	4	333	2.29e-17	97.1	239	362	15.47	56	55
ref|WP_163230527.1|;dbj|GGL23485.1|	WP_163230527;GGL23485	2010972	Caulobacter rhizosphaerae	1012	102	522	295	708	5.58e-06	60.5	144	433	13.164	57	55
ref|WP_228017080.1|;gb|UGY10638.1|	WP_228017080;UGY10638	555316	Phyllobacterium sp. T1018	810	57	663	127	800	2.3e-17	97.1	239	676	12.426	84	80
ref|WP_306093051.1|;gb|MDP5277331.1|	WP_306093051;MDP5277331	3068316	Sphingomonas sp. DG1-23	485	183	531	1	331	2.3e-17	95.6	235	380	16.053	61	46
emb|SEN44816.1|	SEN44816	1166340	Sphingomonas gellani	1010	173	507	27	339	2.37e-17	97.1	239	345	16.812	58	55
emb|SEN44816.1|	SEN44816	1166340	Sphingomonas gellani	1010	102	522	301	706	1.79e-09	71.7	173	433	15.012	65	55
tpg|HEV2300767.1|	HEV2300767	2910174	Stellaceae bacterium	498	183	552	25	390	2.38e-17	96	236	386	13.212	51	48
ref|WP_277980001.1|	WP_277980001	257003	Sphingomonas phyllosphaerae	1003	177	536	25	358	2.5e-17	97.1	239	370	15.676	58	57
ref|WP_277980001.1|	WP_277980001	257003	Sphingomonas phyllosphaerae	1003	105	496	298	670	9.2e-06	59.7	142	399	15.288	61	57
ref|WP_244501610.1|	WP_244501610	1166340	Sphingomonas gellani	999	173	507	16	328	2.54e-17	97.1	239	345	16.812	58	55
ref|WP_244501610.1|	WP_244501610	1166340	Sphingomonas gellani	999	102	522	290	695	1.91e-09	71.7	173	433	15.012	65	55
ref|WP_223799717.1|	WP_223799717	2872652	Sphingomonas nostoxanthinifaciens	996	185	511	17	327	2.64e-17	97.1	239	336	16.071	54	63
ref|WP_223799717.1|	WP_223799717	2872652	Sphingomonas nostoxanthinifaciens	996	99	575	277	751	4.33e-09	70.5	170	491	15.071	74	63
emb|SOC90660.1|	SOC90660	1855304	Rhizobium sp. AN5	842	71	741	156	830	2.76e-17	96.7	238	713	14.446	103	88
ref|WP_372397508.1|;gb|XEY18851.1|	WP_372397508;XEY18851	3159496	Azospirillum sp. HJ39	676	14	370	30	351	2.77e-17	96.3	237	357	15.966	57	47
ref|WP_303539204.1|;gb|MDO6412870.1|	WP_303539204;MDO6412870	3063330	Sphingomonas natans	509	187	587	28	452	2.77e-17	95.6	235	454	13.877	63	53
gb|MDA8051569.1|	MDA8051569	2026786	Rhodospirillales bacterium	531	185	552	28	401	2.79e-17	96	236	387	14.987	58	48
ref|WP_010545299.1|	WP_010545299	179878	Sphingomonas elodea;Sphingomonas elodea ATCC 31461	493	183	531	1	330	2.84e-17	95.6	235	379	17.678	67	46
ref|WP_102114331.1|;gb|AUN32799.1|;dbj|GGE88779.1|	WP_102114331;AUN32799;GGE88779	1612173	Niveispirillum cyanobacteriorum	493	140	572	7	445	2.87e-17	95.6	235	457	15.974	73	57
ref|WP_295106276.1|	WP_295106276	158749	uncultured Caulobacter sp.	460	201	531	4	314	2.9e-17	95.2	234	359	14.206	51	43
tpg|HEX4261851.1|	HEX4261851	1909293	Acetobacteraceae bacterium	530	152	513	1	357	2.96e-17	95.6	235	368	15.489	57	47
ref|WP_171799654.1|	WP_171799654	2644732	Novosphingobium sp. SG754;Novosphingobium sp. BK486;Novosphingobium sp. BK540;Novosphingobium sp. BK592;Novosphingobium sp. BK626;Novosphingobium sp. BK256;Novosphingobium sp. BK258;Novosphingobium sp. BK267;Novosphingobium sp. BK280;Novosphingobium sp. BK336;Novosphingobium sp. BK349;Novosphingobium sp. BK352;Novosphingobium sp. BK369;unclassified Novosphingobium	1008	174	520	17	341	2.98e-17	96.7	238	356	15.73	56	55
ref|WP_171799654.1|	WP_171799654	2644732	Novosphingobium sp. SG754;Novosphingobium sp. BK486;Novosphingobium sp. BK540;Novosphingobium sp. BK592;Novosphingobium sp. BK626;Novosphingobium sp. BK256;Novosphingobium sp. BK258;Novosphingobium sp. BK267;Novosphingobium sp. BK280;Novosphingobium sp. BK336;Novosphingobium sp. BK349;Novosphingobium sp. BK352;Novosphingobium sp. BK369;unclassified Novosphingobium	1008	101	461	293	639	8.29e-08	66.3	159	366	14.208	52	55
gb|NUB15475.1|	NUB15475	192	Azospirillum brasilense	676	14	686	30	656	3.1e-17	96.3	237	683	13.763	94	88
ref|WP_183931697.1|;gb|MBB3475024.1|	WP_183931697;MBB3475024	2586980	Sphingomonas sp. BK345	1003	156	528	5	350	3.15e-17	96.7	238	383	16.449	63	56
ref|WP_183931697.1|;gb|MBB3475024.1|	WP_183931697;MBB3475024	2586980	Sphingomonas sp. BK345	1003	104	459	297	630	1.13e-06	62.8	150	360	15.278	55	56
ref|WP_052208463.1|	WP_052208463	1572751	Croceibacterium mercuriale	514	185	547	16	404	3.17e-17	95.6	235	406	13.547	55	48
ref|WP_310079332.1|;gb|MDR7114611.1|	WP_310079332;MDR7114611	2817720	Caulobacter sp. BE254	1012	156	507	4	333	3.2e-17	96.7	238	362	14.641	53	55
ref|WP_310079332.1|;gb|MDR7114611.1|	WP_310079332;MDR7114611	2817720	Caulobacter sp. BE254	1012	102	522	295	708	3.58e-06	60.9	145	433	12.702	55	55
ref|WP_056617536.1|;gb|KRC80324.1|	WP_056617536;KRC80324	1736501	Sphingomonas sp. Root241	497	172	531	1	342	3.24e-17	95.2	234	391	15.601	61	47
gb|MCH1388098.1|	MCH1388098	1904441	Paracoccaceae bacterium	107	1	107	1	107	3.29e-17	87.1	213	107	42.056	45	14
ref|WP_045581016.1|;gb|ALG70620.1|;gb|KJR65710.1|	WP_045581016;ALG70620;KJR65710	528244	Azospirillum thiophilum	676	14	370	30	351	3.32e-17	96.3	237	357	15.966	57	47
ref|WP_099535990.1|;gb|PIC00692.1|	WP_099535990;PIC00692	2048901	Caulobacter sp. X	463	216	531	21	316	3.33e-17	95.2	234	344	11.919	41	41
ref|WP_230280936.1|	WP_230280936	1703338	Croceicoccus sp. Ery15	522	182	580	14	373	3.33e-17	95.6	235	411	13.869	57	52
gb|UAK26491.1|	UAK26491	2872652	Sphingomonas nostoxanthinifaciens	1010	185	511	31	341	3.37e-17	96.7	238	336	16.071	54	63
gb|UAK26491.1|	UAK26491	2872652	Sphingomonas nostoxanthinifaciens	1010	99	575	291	765	4.74e-09	70.5	170	491	15.071	74	63
ref|WP_343610758.1|	WP_343610758	1874826	Novosphingobium sp.	484	186	531	1	329	3.48e-17	95.2	234	376	12.766	48	45
gb|MBB3622987.1|	MBB3622987	2587087	Novosphingobium sp. BK592	1014	174	520	23	347	3.49e-17	96.7	238	356	15.73	56	55
gb|MBB3622987.1|	MBB3622987	2587087	Novosphingobium sp. BK592	1014	101	461	299	645	9.12e-08	66.3	159	366	14.208	52	55
gb|MBB3360189.1|;gb|MBB3376632.1|;gb|MBB3381045.1|;gb|MBB3422696.1|;gb|MBB3451396.1|;gb|MBB3479903.1|;gb|MBB3503267.1|;gb|MBB3539055.1|;gb|MBB3558400.1|;gb|MBB3600020.1|;gb|MBB3654454.1|;gb|NOX07573.1|	MBB3360189;MBB3376632;MBB3381045;MBB3422696;MBB3451396;MBB3479903;MBB3503267;MBB3539055;MBB3558400;MBB3600020;MBB3654454;NOX07573	2587100	Novosphingobium sp. SG754;Novosphingobium sp. BK486;Novosphingobium sp. BK540;Novosphingobium sp. BK626;Novosphingobium sp. BK256;Novosphingobium sp. BK258;Novosphingobium sp. BK267;Novosphingobium sp. BK280;Novosphingobium sp. BK336;Novosphingobium sp. BK349;Novosphingobium sp. BK352;Novosphingobium sp. BK369	1015	174	520	24	348	3.49e-17	96.7	238	356	15.73	56	55
gb|MBB3360189.1|;gb|MBB3376632.1|;gb|MBB3381045.1|;gb|MBB3422696.1|;gb|MBB3451396.1|;gb|MBB3479903.1|;gb|MBB3503267.1|;gb|MBB3539055.1|;gb|MBB3558400.1|;gb|MBB3600020.1|;gb|MBB3654454.1|;gb|NOX07573.1|	MBB3360189;MBB3376632;MBB3381045;MBB3422696;MBB3451396;MBB3479903;MBB3503267;MBB3539055;MBB3558400;MBB3600020;MBB3654454;NOX07573	2587100	Novosphingobium sp. SG754;Novosphingobium sp. BK486;Novosphingobium sp. BK540;Novosphingobium sp. BK626;Novosphingobium sp. BK256;Novosphingobium sp. BK258;Novosphingobium sp. BK267;Novosphingobium sp. BK280;Novosphingobium sp. BK336;Novosphingobium sp. BK349;Novosphingobium sp. BK352;Novosphingobium sp. BK369	1015	101	461	300	646	9.13e-08	66.3	159	366	14.208	52	55
ref|WP_240313458.1|	WP_240313458	1166323	Sphingomonas carotinifaciens	481	186	529	1	367	3.51e-17	95.2	234	395	14.937	59	45
ref|WP_324109838.1|;tpg|HJV40863.1|	WP_324109838;HJV40863	78	Caulobacter sp.	1002	173	496	15	316	3.65e-17	96.7	238	334	15.269	51	63
ref|WP_324109838.1|;tpg|HJV40863.1|	WP_324109838;HJV40863	78	Caulobacter sp.	1002	34	517	230	689	5.49e-08	67.1	161	488	13.32	65	63
ref|WP_291873458.1|;gb|MBO9544795.1|	WP_291873458;MBO9544795	78	Caulobacter sp.	460	201	584	4	368	3.73e-17	94.8	233	415	12.53	52	50
ref|WP_323687755.1|	WP_323687755	2613769	unclassified Rhizobium;Rhizobium sp. AN67;Rhizobium sp. AN95;Rhizobium sp. AN83	768	71	741	82	756	3.82e-17	96.3	237	713	14.586	104	88
ref|WP_269714914.1|	WP_269714914	3015996	Caulobacter sp. NIBR2454	1011	157	536	4	357	3.9e-17	96.3	237	390	16.154	63	57
ref|WP_269714914.1|	WP_269714914	3015996	Caulobacter sp. NIBR2454	1011	102	522	294	707	1.33e-06	62.4	149	434	14.747	64	57
ref|WP_323687793.1|	WP_323687793	3035213	Rhizobium sp. AN69	768	71	741	82	756	3.92e-17	96.3	237	713	14.586	104	88
gb|KQS76717.1|;gb|KQS77999.1|	KQS76717;KQS77999	1736357	Rhizobium sp. Leaf383;Rhizobium sp. Leaf384	778	22	650	54	751	4.04e-17	96.3	237	700	13	91	82
ref|WP_342658905.1|;gb|XAF97673.1|	WP_342658905;XAF97673	2968057	Sphingomonas sp. NY01	481	186	510	1	337	4.04e-17	94.8	233	365	15.616	57	43
ref|WP_056751975.1|;gb|KQZ32876.1|	WP_056751975;KQZ32876	1736470	Caulobacter sp. Root1472	1012	156	507	4	333	4.11e-17	96.3	237	362	15.193	55	55
ref|WP_056751975.1|;gb|KQZ32876.1|	WP_056751975;KQZ32876	1736470	Caulobacter sp. Root1472	1012	102	522	295	708	4.35e-06	60.9	145	433	13.164	57	55
ref|WP_093974051.1|	WP_093974051	1470561	Boseongicola aestuarii	66	698	762	1	65	4.11e-17	85.2	208	65	52.308	34	9
ref|WP_237902928.1|;gb|UKJ71901.1|	WP_237902928;UKJ71901	192	Azospirillum brasilense	676	14	664	30	634	4.17e-17	96	236	658	13.07	86	85
ref|WP_066725847.1|	WP_066725847	99597	Sphingomonas pituitosa;Sphingomonas pituitosa NBRC 102491	493	183	529	1	328	4.36e-17	94.8	233	377	18.037	68	45
ref|WP_132958729.1|;gb|TCL70340.1|	WP_132958729;TCL70340	2512125	Rhizobium sp. BK251	824	22	599	93	731	4.46e-17	96	236	641	15.133	97	76
tpg|HUJ97498.1|	HUJ97498	2910174	Stellaceae bacterium	523	189	552	37	396	4.49e-17	95.2	234	383	14.099	54	48
ref|WP_265538726.1|;gb|UZK64683.1|	WP_265538726;UZK64683	3114300	Sphingomonas sp. M1-B02	486	183	531	1	331	4.56e-17	94.8	233	360	15.278	55	46
ref|WP_119831901.1|;gb|RJF81815.1|	WP_119831901;RJF81815	2320860	Azospirillum cavernae	676	14	430	30	407	4.83e-17	95.6	235	417	15.827	66	55
gb|MDE2164311.1|;gb|MDE2500424.1|	MDE2164311;MDE2500424	1913988	Alphaproteobacteria bacterium	471	146	531	14	394	4.86e-17	94.4	232	401	13.965	56	51
gb|NTE04409.1|;gb|NTE18062.1|	NTE04409;NTE18062	358	Agrobacterium tumefaciens	525	188	669	25	502	4.87e-17	95.2	234	528	12.121	64	63
ref|WP_183177772.1|;gb|MBB3263219.1|	WP_183177772;MBB3263219	2587012	Azospirillum sp. OGB3	676	14	664	30	634	5.27e-17	95.6	235	661	14.07	93	85
ref|WP_085555874.1|	WP_085555874	1720247	Azospirillum agricola	676	14	267	30	264	5.27e-17	95.6	235	254	17.323	44	33
ref|WP_174449713.1|;gb|NUB05140.1|	WP_174449713;NUB05140	1064539	Azospirillum baldaniorum	678	14	664	30	636	5.34e-17	95.6	235	660	13.333	88	85
gb|MDE1987934.1|	MDE1987934	1913988	Alphaproteobacteria bacterium	471	146	531	14	394	5.37e-17	94.4	232	401	14.214	57	51
ref|WP_209876181.1|;gb|MBP2313370.1|	WP_209876181;MBP2313370	1304799	Azospirillum soli	676	14	664	30	634	5.46e-17	95.6	235	665	13.985	93	85
ref|WP_295663481.1|	WP_295663481	1909290	Polymorphobacter sp.	1007	174	529	16	351	5.48e-17	96	236	368	13.859	51	60
ref|WP_295663481.1|	WP_295663481	1909290	Polymorphobacter sp.	1007	72	459	264	632	6.01e-06	60.1	143	393	12.468	49	60
ref|WP_168558030.1|;gb|NKJ45002.1|	WP_168558030;NKJ45002	2586998	Novosphingobium sp. SG720	1008	174	519	17	340	5.58e-17	96	236	355	15.493	55	64
ref|WP_168558030.1|;gb|NKJ45002.1|	WP_168558030;NKJ45002	2586998	Novosphingobium sp. SG720	1008	32	503	233	689	5.84e-08	66.7	160	485	15.052	73	64
ref|WP_294810471.1|	WP_294810471	158754	uncultured Sphingomonas sp.	484	183	531	1	331	5.64e-17	94.4	232	380	15.263	58	46
gb|MBN9587910.1|	MBN9587910	1913988	Alphaproteobacteria bacterium	1029	179	510	40	357	5.66e-17	96	236	342	15.789	54	54
gb|MBN9587910.1|	MBN9587910	1913988	Alphaproteobacteria bacterium	1029	102	324	316	542	0.013	49.3	115	229	13.974	32	54
ref|WP_007674782.1|;gb|EJL23859.1|	WP_007674782;EJL23859	1144304	Caulobacter sp. AP07	1002	166	496	9	317	5.71e-17	96	236	341	15.249	52	63
ref|WP_007674782.1|;gb|EJL23859.1|	WP_007674782;EJL23859	1144304	Caulobacter sp. AP07	1002	34	517	231	690	1.4e-06	62.4	149	488	15.779	77	63
ref|WP_231031074.1|;gb|MCD2324664.1|	WP_231031074;MCD2324664	2898529	Sphingomonas sp. IC-56	1016	178	503	32	338	5.91e-17	96	236	336	15.179	51	56
ref|WP_231031074.1|;gb|MCD2324664.1|	WP_231031074;MCD2324664	2898529	Sphingomonas sp. IC-56	1016	102	532	304	720	2.5e-07	64.7	155	432	13.889	60	56
ref|WP_264610034.1|;gb|UYY79423.1|	WP_264610034;UYY79423	399176	Sphingomonas sp. R1	493	183	531	1	330	5.95e-17	94.4	232	379	16.887	64	46
ref|WP_132095488.1|;gb|TCS10015.1|	WP_132095488;TCS10015	2512117	Caulobacter sp. BK020	1012	156	540	4	362	6.05e-17	96	236	395	15.19	60	58
ref|WP_132095488.1|;gb|TCS10015.1|	WP_132095488;TCS10015	2512117	Caulobacter sp. BK020	1012	102	522	295	708	2.11e-06	61.7	147	434	14.286	62	58
ref|WP_245640847.1|	WP_245640847	1549858	Sphingomonas taxi	999	159	527	3	349	6.05e-17	96	236	379	15.567	59	55
ref|WP_245640847.1|	WP_245640847	1549858	Sphingomonas taxi	999	105	496	294	666	1.97e-08	68.2	164	399	15.539	62	55
ref|WP_150125569.1|;gb|AQR75296.1|	WP_150125569;AQR75296	1938607	Sphingomonas sp. LM7	484	183	531	1	331	6.05e-17	94.4	232	380	15.263	58	46
ref|WP_309998911.1|;gb|MDR6625782.1|	WP_309998911;MDR6625782	88688	Caulobacter segnis	1001	178	519	20	335	6.06e-17	96	236	352	15.341	54	64
ref|WP_309998911.1|;gb|MDR6625782.1|	WP_309998911;MDR6625782	88688	Caulobacter segnis	1001	34	517	230	688	7.69e-06	59.7	142	488	14.549	71	64
tpg|HYG89540.1|	HYG89540	34012	Azospirillum sp.	676	14	429	30	406	6.16e-17	95.2	234	416	15.865	66	55
gb|MEO7690019.1|	MEO7690019	28214	Sphingomonas sp.	1006	171	528	14	345	6.18e-17	96	236	368	14.674	54	60
gb|MEO7690019.1|	MEO7690019	28214	Sphingomonas sp.	1006	72	521	265	695	8.97e-07	62.8	150	458	12.882	59	60
ref|WP_118864203.1|;gb|RHW17457.1|	WP_118864203;RHW17457	2305907	Sphingomonas gilva	500	186	555	5	399	6.31e-17	94.4	232	422	12.322	52	48
ref|WP_167108492.1|;gb|NIJ35189.1|	WP_167108492;NIJ35189	575322	Sphingomonas oligoaromativorans	1004	179	496	24	319	6.34e-17	96	236	329	18.237	60	55
ref|WP_167108492.1|;gb|NIJ35189.1|	WP_167108492;NIJ35189	575322	Sphingomonas oligoaromativorans	1004	102	521	292	697	3.4e-10	74	179	425	14.824	63	55
ref|WP_169477069.1|;gb|NMN07574.1|;gb|NMN89901.1|	WP_169477069;NMN07574;NMN89901	2644732	Novosphingobium sp. SG916;Novosphingobium sp. SG919;unclassified Novosphingobium	1008	171	519	14	340	6.41e-17	96	236	358	15.642	56	71
ref|WP_169477069.1|;gb|NMN07574.1|;gb|NMN89901.1|	WP_169477069;NMN07574;NMN89901	2644732	Novosphingobium sp. SG916;Novosphingobium sp. SG919;unclassified Novosphingobium	1008	32	575	233	761	1.77e-08	68.6	165	558	14.695	82	71
ref|WP_097170315.1|	WP_097170315	1855304	Rhizobium sp. AN5	768	71	741	82	756	6.47e-17	95.6	235	713	14.446	103	88
ref|WP_249340452.1|	WP_249340452	2502201	Sphingomonas sp. 2SG	999	159	527	3	349	6.48e-17	96	236	379	15.303	58	55
ref|WP_249340452.1|	WP_249340452	2502201	Sphingomonas sp. 2SG	999	105	496	294	666	1.88e-08	68.2	164	399	15.539	62	55
ref|WP_324109837.1|;tpg|HJV40862.1|	WP_324109837;HJV40862	78	Caulobacter sp.	1009	176	536	22	355	6.52e-17	96	236	370	17.838	66	57
ref|WP_324109837.1|;tpg|HJV40862.1|	WP_324109837;HJV40862	78	Caulobacter sp.	1009	102	522	292	705	4.17e-06	60.9	145	434	14.055	61	57
ref|WP_035684211.1|;gb|ALJ34470.1|;gb|MDW7554187.1|;gb|MDW7593554.1|;gb|MDW7627203.1|;gb|MDX5953093.1|	WP_035684211;ALJ34470;MDW7554187;MDW7593554;MDW7627203;MDX5953093	191	Azospirillum;Azospirillum brasilense;Azospirillum brasilense FP2;Azospirillum sp. Sp 7	676	14	686	30	656	6.67e-17	95.2	234	683	13.763	94	88
ref|WP_099535236.1|;gb|PIC00122.1|	WP_099535236;PIC00122	2048901	Caulobacter sp. X	1001	178	496	20	316	6.72e-17	95.6	235	329	15.502	51	63
ref|WP_099535236.1|;gb|PIC00122.1|	WP_099535236;PIC00122	2048901	Caulobacter sp. X	1001	34	517	230	688	3.82e-06	60.9	145	488	14.754	72	63
ref|WP_184168484.1|;gb|MBB4839966.1|	WP_184168484;MBB4839966	1268553	Sphingomonas kyeonggiensis	1021	154	496	6	336	7.1e-17	95.6	235	353	15.581	55	64
ref|WP_184168484.1|;gb|MBB4839966.1|	WP_184168484;MBB4839966	1268553	Sphingomonas kyeonggiensis	1021	34	521	250	714	1.27e-05	59.4	141	489	13.701	67	64
gb|MBO9575735.1|	MBO9575735	1912891	Sphingobium sp.	1018	178	496	24	320	7.27e-17	95.6	235	329	17.325	57	55
gb|MBO9575735.1|	MBO9575735	1912891	Sphingobium sp.	1018	102	522	293	705	1.21e-09	72.5	175	433	13.626	59	55
gb|ADG10335.1|;gb|AVQ02067.1|	ADG10335;AVQ02067	509190	Caulobacter segnis;Caulobacter segnis ATCC 21756	1010	178	496	25	320	7.49e-17	95.6	235	328	15.854	52	55
gb|ADG10335.1|;gb|AVQ02067.1|	ADG10335;AVQ02067	509190	Caulobacter segnis;Caulobacter segnis ATCC 21756	1010	102	522	293	706	0.000299	54.7	129	434	13.825	60	55
ref|WP_013270273.1|;gb|ADL02172.1|	WP_013270273;ADL02172	74313	Brevundimonas subvibrioides;Brevundimonas subvibrioides ATCC 15264	474	184	531	1	332	7.56e-17	94	231	367	14.986	55	46
ref|WP_299015383.1|	WP_299015383	158749	uncultured Caulobacter sp.	1001	178	496	20	316	8.05e-17	95.6	235	329	15.805	52	63
ref|WP_299015383.1|	WP_299015383	158749	uncultured Caulobacter sp.	1001	34	517	230	688	1.19e-05	59.4	141	488	14.754	72	63
ref|WP_260928850.1|	WP_260928850	2025349	Novosphingobium sp. 9	482	176	587	1	436	8.17e-17	94	231	465	13.548	63	54
ref|WP_227878923.1|	WP_227878923	88688	Caulobacter segnis;Caulobacter segnis ATCC 21756	1007	178	496	22	317	8.29e-17	95.6	235	328	15.854	52	55
ref|WP_227878923.1|	WP_227878923	88688	Caulobacter segnis;Caulobacter segnis ATCC 21756	1007	102	522	290	703	0.000322	54.7	129	434	13.825	60	55
ref|WP_066685427.1|	WP_066685427	1768768	Caulobacter sp. CCH9-E1	1001	178	496	20	316	8.47e-17	95.6	235	329	15.805	52	63
ref|WP_066685427.1|	WP_066685427	1768768	Caulobacter sp. CCH9-E1	1001	34	517	230	688	9.76e-06	59.7	142	488	14.754	72	63
ref|WP_342251417.1|	WP_342251417	3043863	Sphingomonas sp. OTU376	1021	154	496	6	336	8.51e-17	95.6	235	353	15.581	55	64
ref|WP_342251417.1|	WP_342251417	3043863	Sphingomonas sp. OTU376	1021	34	521	250	714	9.41e-06	59.7	142	489	13.701	67	64
ref|WP_343698893.1|	WP_343698893	78	Caulobacter sp.	462	200	531	4	318	8.56e-17	93.6	230	363	13.223	48	44
ref|WP_187502449.1|;gb|MBC3940650.1|;gb|XJV93308.1|	WP_187502449;MBC3940650;XJV93308	2762591	Sphingomonas albertensis	1011	174	530	30	366	8.9e-17	95.2	234	369	15.718	58	56
ref|WP_187502449.1|;gb|MBC3940650.1|;gb|XJV93308.1|	WP_187502449;MBC3940650;XJV93308	2762591	Sphingomonas albertensis	1011	102	496	303	678	2.97e-10	74.4	180	402	14.179	57	56
ref|WP_269576001.1|;gb|WHU04604.1|	WP_269576001;WHU04604	3014784	Sphingomonas sp. NIBR02145	1021	154	496	6	336	8.96e-17	95.2	234	353	15.581	55	64
ref|WP_269576001.1|;gb|WHU04604.1|	WP_269576001;WHU04604	3014784	Sphingomonas sp. NIBR02145	1021	34	521	250	714	1.83e-05	58.6	139	489	13.497	66	64
ref|WP_013079833.1|;gb|ADG11181.1|	WP_013079833;ADG11181	88688	Caulobacter segnis;Caulobacter segnis ATCC 21756	465	216	584	24	373	8.98e-17	93.6	230	400	11.75	47	48
ref|WP_235536929.1|	WP_235536929	1736501	Sphingomonas sp. Root241	1002	171	519	5	336	9e-17	95.2	234	359	15.599	56	55
ref|WP_235536929.1|	WP_235536929	1736501	Sphingomonas sp. Root241	1002	102	522	290	703	1.58e-07	65.5	157	433	14.781	64	55
ref|WP_378133202.1|;gb|MFC7398147.1|	WP_378133202;MFC7398147	3273387	Chelatococcus sp. GCM10030263	807	36	610	112	735	9.04e-17	95.2	234	635	15.276	97	75
tpg|HEU0096514.1|	HEU0096514	1978228	Rhizomicrobium sp.	742	178	528	20	351	9.29e-17	94.8	233	366	17.486	64	60
tpg|HEU0096514.1|	HEU0096514	1978228	Rhizomicrobium sp.	742	74	525	273	713	8.52e-05	56.3	133	463	12.527	58	60
ref|WP_013078991.1|;gb|ADG10334.1|;gb|AVQ02066.1|	WP_013078991;ADG10334;AVQ02066	88688	Caulobacter segnis;Caulobacter segnis ATCC 21756	1001	178	516	20	332	9.39e-17	95.2	234	349	16.332	57	63
ref|WP_013078991.1|;gb|ADG10334.1|;gb|AVQ02066.1|	WP_013078991;ADG10334;AVQ02066	88688	Caulobacter segnis;Caulobacter segnis ATCC 21756	1001	34	517	230	688	1.29e-05	59.4	141	488	14.549	71	63
ref|WP_310029082.1|;gb|MDR6529857.1|	WP_310029082;MDR6529857	2010972	Caulobacter rhizosphaerae	535	189	591	42	445	9.47e-17	94	231	430	15.116	65	53
gb|KRC81638.1|	KRC81638	1736501	Sphingomonas sp. Root241	1007	171	519	10	341	9.51e-17	95.2	234	359	15.599	56	55
gb|KRC81638.1|	KRC81638	1736501	Sphingomonas sp. Root241	1007	102	522	295	708	1.64e-07	65.5	157	433	14.781	64	55
ref|WP_111515724.1|;gb|RAK52400.1|	WP_111515724;RAK52400	1914756	Phenylobacterium deserti	1012	157	496	4	321	9.71e-17	95.2	234	350	14.857	52	56
ref|WP_111515724.1|;gb|RAK52400.1|	WP_111515724;RAK52400	1914756	Phenylobacterium deserti	1012	102	527	294	712	0.001	52.8	124	437	12.357	54	56
ref|WP_246513313.1|;gb|MBP2301590.1|;gb|MDQ0535422.1|;gb|MFC5307779.1|	WP_246513313;MBP2301590;MDQ0535422;MFC5307779	488438	Azospirillum picis	680	14	382	34	367	9.85e-17	94.8	233	369	16.26	60	48
gb|MFA9216842.1|	MFA9216842	1930536	Sphingomonadaceae bacterium	719	169	529	5	345	9.85e-17	94.8	233	373	16.89	63	65
gb|MFA9216842.1|	MFA9216842	1930536	Sphingomonadaceae bacterium	719	32	510	222	675	6.8e-07	63.2	151	483	14.493	70	65
gb|UDF05588.1|	UDF05588	2840468	Asticcacaulis sp. AND118	464	156	531	18	388	9.93e-17	93.6	230	391	15.345	60	49
gb|AVQ04462.1|	AVQ04462	88688	Caulobacter segnis	464	216	584	23	372	9.93e-17	93.6	230	400	11.75	47	48
tpg|HEX4273639.1|	HEX4273639	1978228	Rhizomicrobium sp.	259	183	417	28	258	1.01e-16	90.2	221	245	18.776	46	31
ref|WP_291877035.1|;gb|MBO9546295.1|	WP_291877035;MBO9546295	78	Caulobacter sp.	1003	182	496	27	319	1.02e-16	95.2	234	325	16.615	54	63
ref|WP_291877035.1|;gb|MBO9546295.1|	WP_291877035;MBO9546295	78	Caulobacter sp.	1003	34	510	233	685	3.06e-05	57.8	137	481	14.345	69	63
tpg|HAJ89553.1|	HAJ89553	1898112	Rhodospirillaceae bacterium	674	64	694	67	660	1.03e-16	94.8	233	642	14.486	93	83
ref|WP_227319887.1|;gb|MCB8874238.1|	WP_227319887;MCB8874238	2802396	Acidisoma silvae	522	182	512	8	337	1.05e-16	94	231	342	14.912	51	43
ref|WP_404339608.1|;gb|XKH86105.1|	WP_404339608;XKH86105	3234199	Sphingomonas sp. MMS12-HWE2-04	407	183	531	1	331	1.06e-16	92.9	228	380	15.526	59	46
ref|WP_208393620.1|;gb|NIJ46924.1|;dbj|GAA0569921.1|	WP_208393620;NIJ46924;GAA0569921	480070	Rhizomicrobium electricum	467	140	531	3	391	1.09e-16	93.6	230	407	14.988	61	51
ref|WP_107716913.1|	WP_107716913	2644732	Novosphingobium sp. GV027;Novosphingobium sp. GV055;Novosphingobium sp. GV061;Novosphingobium sp. GV079;unclassified Novosphingobium	1008	174	520	17	341	1.09e-16	95.2	234	356	16.011	57	55
ref|WP_107716913.1|	WP_107716913	2644732	Novosphingobium sp. GV027;Novosphingobium sp. GV055;Novosphingobium sp. GV061;Novosphingobium sp. GV079;unclassified Novosphingobium	1008	101	461	293	639	9.1e-08	66.3	159	365	14.521	53	55
ref|WP_130158069.1|;gb|RZF64048.1|	WP_130158069;RZF64048	2484750	Sphingomonas populi	1021	178	536	26	368	1.12e-16	95.2	234	369	16.802	62	57
ref|WP_130158069.1|;gb|RZF64048.1|	WP_130158069;RZF64048	2484750	Sphingomonas populi	1021	102	510	305	698	3.8e-07	64.4	154	415	12.771	53	57
ref|WP_260598151.1|	WP_260598151	2972485	Sphingomonas endolithica	995	164	400	8	236	1.12e-16	95.2	234	247	17.814	44	62
ref|WP_260598151.1|	WP_260598151	2972485	Sphingomonas endolithica	995	35	510	233	677	7.32e-08	66.7	160	485	13.814	67	62
ref|WP_274175963.1|;gb|WDF73963.1|	WP_274175963;WDF73963	3025670	Novosphingobium sp. KACC 22771	480	196	654	7	472	1.15e-16	93.6	230	505	11.683	59	60
ref|WP_309806028.1|	WP_309806028	13688	Novosphingobium capsulatum	1008	174	520	17	341	1.16e-16	94.8	233	356	15.73	56	55
ref|WP_309806028.1|	WP_309806028	13688	Novosphingobium capsulatum	1008	101	461	293	639	1.34e-07	65.5	157	366	14.208	52	55
ref|WP_305641890.1|;gb|MDP3406258.1|	WP_305641890;MDP3406258	1871086	Brevundimonas sp.	480	183	531	1	333	1.16e-16	93.6	230	368	17.663	65	46
ref|WP_106510995.1|;gb|PSJ42975.1|	WP_106510995;PSJ42975	2116704	Sphingomonas deserti	476	141	535	7	402	1.19e-16	93.3	229	414	13.285	55	52
gb|AIT08014.1|	AIT08014	1549858	Sphingomonas taxi	994	178	527	17	344	1.19e-16	94.8	233	360	16.111	58	55
gb|AIT08014.1|	AIT08014	1549858	Sphingomonas taxi	994	105	496	289	661	1.83e-08	68.6	165	399	15.539	62	55
ref|WP_223390502.1|;gb|UAL08836.1|	WP_223390502;UAL08836	88688	Caulobacter segnis	462	204	531	6	316	1.2e-16	93.3	229	359	12.535	45	43
ref|WP_230635695.1|	WP_230635695	2876553	Sphingomonas sp. Leaf4	543	190	580	40	391	1.26e-16	93.6	230	403	14.144	57	51
gb|PTR09712.1|;gb|PUB02499.1|;gb|PUB19444.1|;gb|PUB40868.1|	PTR09712;PUB02499;PUB19444;PUB40868	2135690	Novosphingobium sp. GV027;Novosphingobium sp. GV055;Novosphingobium sp. GV061;Novosphingobium sp. GV079	1015	174	520	24	348	1.27e-16	94.8	233	356	16.011	57	55
gb|PTR09712.1|;gb|PUB02499.1|;gb|PUB19444.1|;gb|PUB40868.1|	PTR09712;PUB02499;PUB19444;PUB40868	2135690	Novosphingobium sp. GV027;Novosphingobium sp. GV055;Novosphingobium sp. GV061;Novosphingobium sp. GV079	1015	101	461	300	646	9.86e-08	65.9	158	365	14.521	53	55
gb|MDR6512482.1|	MDR6512482	13688	Novosphingobium capsulatum	1015	174	520	24	348	1.3e-16	94.8	233	356	15.73	56	55
gb|MDR6512482.1|	MDR6512482	13688	Novosphingobium capsulatum	1015	101	461	300	646	1.45e-07	65.5	157	366	14.208	52	55
ref|WP_290744985.1|;gb|MBP6999945.1|	WP_290744985;MBP6999945	1872485	Amaricoccus sp.	189	9	197	9	189	1.32e-16	87.9	215	191	29.843	57	25
ref|WP_245679077.1|;emb|SCW81868.1|	WP_245679077;SCW81868	260084	Asticcacaulis taihuensis	1019	176	496	34	332	1.33e-16	94.8	233	331	16.314	54	62
ref|WP_245679077.1|;emb|SCW81868.1|	WP_245679077;SCW81868	260084	Asticcacaulis taihuensis	1019	35	510	247	691	4.06e-08	67.4	162	484	11.777	57	62
gb|MEK9978244.1|	MEK9978244	1904441	Paracoccaceae bacterium	76	1	76	1	76	1.39e-16	84	205	76	53.947	41	10
tpg|HEY1125275.1|	HEY1125275	1912891	Sphingobium sp.	1018	178	496	24	320	1.42e-16	94.8	233	329	17.933	59	55
tpg|HEY1125275.1|	HEY1125275	1912891	Sphingobium sp.	1018	102	522	293	705	2.22e-09	71.3	172	433	14.319	62	55
ref|WP_299015380.1|	WP_299015380	158749	uncultured Caulobacter sp.	1010	174	496	21	320	1.43e-16	94.8	233	332	15.964	53	55
ref|WP_299015380.1|	WP_299015380	158749	uncultured Caulobacter sp.	1010	102	522	293	706	6.61e-06	60.1	143	434	14.747	64	55
ref|WP_062787199.1|;gb|WQD94807.1|	WP_062787199;WQD94807	13688	Novosphingobium capsulatum;Novosphingobium capsulatum NBRC 12533	1008	174	520	17	341	1.44e-16	94.8	233	356	15.73	56	55
ref|WP_062787199.1|;gb|WQD94807.1|	WP_062787199;WQD94807	13688	Novosphingobium capsulatum;Novosphingobium capsulatum NBRC 12533	1008	101	461	293	639	2.88e-07	64.7	155	366	14.208	52	55
ref|WP_235077297.1|;gb|UYY58150.1|	WP_235077297;UYY58150	2903960	Sphingomonas sp. S2-65	480	141	527	10	388	1.47e-16	93.3	229	406	11.823	48	51
tpg|HSI16382.1|	HSI16382	28214	Sphingomonas sp.	463	162	538	17	394	1.49e-16	92.9	228	396	15.152	60	49
ref|WP_343891325.1|;gb|MEN2789887.1|;dbj|GAA0325752.1|	WP_343891325;MEN2789887;GAA0325752	301154	Sphingomonas oligophenolica	1007	174	519	19	338	1.51e-16	94.4	232	356	15.169	54	55
ref|WP_343891325.1|;gb|MEN2789887.1|;dbj|GAA0325752.1|	WP_343891325;MEN2789887;GAA0325752	301154	Sphingomonas oligophenolica	1007	102	511	292	694	1.87e-05	58.6	139	422	14.218	60	55
ref|WP_043610951.1|;gb|KPF52434.1|	WP_043610951;KPF52434	2644732	Novosphingobium sp. B-7;Novosphingobium sp. AAP1;unclassified Novosphingobium	1008	174	522	17	343	1.54e-16	94.4	232	358	15.642	56	55
ref|WP_043610951.1|;gb|KPF52434.1|	WP_043610951;KPF52434	2644732	Novosphingobium sp. B-7;Novosphingobium sp. AAP1;unclassified Novosphingobium	1008	101	461	293	639	1.17e-07	65.9	158	366	14.208	52	55
gb|MEX0371380.1|	MEX0371380	1929288	Tateyamaria sp.	82	681	761	1	81	1.59e-16	84	205	81	24.691	20	11
ref|WP_082475642.1|	WP_082475642	1736344	Rhizobium sp. Leaf341	816	22	650	92	789	1.6e-16	94.4	232	700	13.857	97	82
ref|WP_303832101.1|	WP_303832101	260084	Asticcacaulis taihuensis	1019	176	496	34	332	1.65e-16	94.4	232	331	16.012	53	62
ref|WP_303832101.1|	WP_303832101	260084	Asticcacaulis taihuensis	1019	35	510	247	691	2.79e-08	67.8	163	484	11.57	56	62
gb|RYE03108.1|	RYE03108	1978525	Sphingomonadales bacterium	1009	177	507	17	335	1.65e-16	94.4	232	341	15.836	54	55
gb|RYE03108.1|	RYE03108	1978525	Sphingomonadales bacterium	1009	102	522	297	710	9.18e-10	72.8	176	430	14.651	63	55
gb|MBL8637052.1|	MBL8637052	1913988	Alphaproteobacteria bacterium	675	39	694	42	661	1.7e-16	94	231	665	13.534	90	86
ref|WP_023455789.1|;gb|ESQ86713.1|	WP_023455789;ESQ86713	1282360	Asticcacaulis sp. AC460	1011	159	526	9	356	1.73e-16	94.4	232	380	13.684	52	65
ref|WP_023455789.1|;gb|ESQ86713.1|	WP_023455789;ESQ86713	1282360	Asticcacaulis sp. AC460	1011	34	510	238	683	3.27e-08	67.4	162	485	12.371	60	65
ref|WP_245646779.1|	WP_245646779	266127	Sphingomonas soli;Sphingomonas soli NBRC 100801	1003	171	507	6	330	1.73e-16	94.4	232	347	15.562	54	56
ref|WP_245646779.1|	WP_245646779	266127	Sphingomonas soli;Sphingomonas soli NBRC 100801	1003	102	532	292	708	7.33e-10	72.8	176	432	13.194	57	56
ref|WP_264940175.1|;gb|MCW3847407.1|	WP_264940175;MCW3847407	2984949	Sphingomonas caeni	990	168	508	4	321	1.92e-16	94.4	232	351	16.239	57	60
ref|WP_264940175.1|;gb|MCW3847407.1|	WP_264940175;MCW3847407	2984949	Sphingomonas caeni	990	74	527	259	692	3.18e-06	61.3	146	466	13.519	63	60
tpg|HWT52243.1|	HWT52243	78	Caulobacter sp.	439	220	531	2	293	1.96e-16	92.5	227	340	12.941	44	41
ref|WP_395335986.1|;gb|XJJ61449.1|	WP_395335986;XJJ61449	3127640	Novosphingobium sp. BL-8H	1031	150	528	1	355	1.97e-16	94.4	232	391	15.857	62	56
ref|WP_395335986.1|;gb|XJJ61449.1|	WP_395335986;XJJ61449	3127640	Novosphingobium sp. BL-8H	1031	102	324	300	527	0.002	52.4	123	230	15.217	35	56
ref|WP_125157779.1|;gb|RRN64040.1|	WP_125157779;RRN64040	2492472	Caulobacter sp. 602-1	1003	180	511	25	334	2e-16	94	231	342	15.205	52	63
ref|WP_125157779.1|;gb|RRN64040.1|	WP_125157779;RRN64040	2492472	Caulobacter sp. 602-1	1003	34	517	233	692	0.000207	55.1	130	488	13.525	66	63
ref|WP_216708739.1|;gb|UAJ08699.1|	WP_216708739;UAJ08699	2835787	Polymorphobacter megasporae	1008	180	519	22	335	2.05e-16	94	231	350	14.857	52	64
ref|WP_216708739.1|;gb|UAJ08699.1|	WP_216708739;UAJ08699	2835787	Polymorphobacter megasporae	1008	34	521	230	694	2.32e-08	68.2	164	493	13.793	68	64
tpg|HST92213.1|	HST92213	1871086	Brevundimonas sp.	351	171	502	15	324	2.06e-16	91.3	224	342	16.667	57	44
ref|WP_018084059.1|;gb|ESQ81462.1|	WP_018084059;ESQ81462	347481	Asticcacaulis benevestitus;Asticcacaulis benevestitus DSM 16100 = ATCC BAA-896	1010	174	496	23	323	2.12e-16	94	231	333	15.916	53	54
ref|WP_018084059.1|;gb|ESQ81462.1|	WP_018084059;ESQ81462	347481	Asticcacaulis benevestitus;Asticcacaulis benevestitus DSM 16100 = ATCC BAA-896	1010	102	510	296	682	1.06e-05	59.4	141	417	12.23	51	54
ref|WP_347304565.1|;gb|XBC68383.1|	WP_347304565;XBC68383	3121290	Croceibacterium sp. TMG7-5b_MA50	540	158	648	7	450	2.18e-16	92.9	228	503	13.519	68	64
gb|KQM89560.1|	KQM89560	1735687	Sphingomonas sp. Leaf22	558	179	580	44	406	2.2e-16	93.3	229	414	13.768	57	53
ref|WP_294061000.1|;gb|MBO9622546.1|	WP_294061000;MBO9622546	28214	Sphingomonas sp.	484	183	531	1	331	2.31e-16	92.5	227	380	15.789	60	46
ref|WP_066685425.1|	WP_066685425	1768768	Caulobacter sp. CCH9-E1	1010	178	496	25	320	2.31e-16	94	231	328	15.854	52	55
ref|WP_066685425.1|	WP_066685425	1768768	Caulobacter sp. CCH9-E1	1010	102	522	293	706	2.72e-05	58.2	138	434	14.516	63	55
ref|WP_092989986.1|;emb|SES41973.1|	WP_092989986;SES41973	1566263	Rhizobium sp. NFR03	806	69	650	127	779	2.32e-16	93.6	230	653	13.17	86	76
gb|KQV57782.1|;gb|KQV67354.1|	KQV57782;KQV67354	1736519	Caulobacter sp. Root342;Caulobacter sp. Root343	472	188	584	1	381	2.32e-16	92.5	227	431	13.225	57	52
tpg|HEY4078938.1|	HEY4078938	1978228	Rhizomicrobium sp.	1024	182	528	27	351	2.43e-16	94	231	359	16.156	58	56
tpg|HEY4078938.1|	HEY4078938	1978228	Rhizomicrobium sp.	1024	105	511	299	697	0.009	49.7	116	416	12.981	54	56
ref|WP_099577291.1|;gb|PIB91836.1|	WP_099577291;PIB91836	69664	Caulobacter sp. FWC2	1003	178	496	23	319	2.46e-16	94	231	329	16.413	54	63
ref|WP_099577291.1|;gb|PIB91836.1|	WP_099577291;PIB91836	69664	Caulobacter sp. FWC2	1003	34	517	233	692	6.54e-05	57	135	488	13.73	67	63
ref|WP_200911081.1|	WP_200911081	1735692	Sphingomonas sp. Leaf25	543	190	686	40	508	2.63e-16	92.9	228	525	12.952	68	65
tpg|HSI16885.1|	HSI16885	28214	Sphingomonas sp.	925	161	496	1	324	2.75e-16	93.6	230	346	15.029	52	55
tpg|HSI16885.1|	HSI16885	28214	Sphingomonas sp.	925	102	521	297	702	5.37e-08	67.1	161	421	13.302	56	55
ref|WP_324376890.1|;tpg|HMI19817.1|	WP_324376890;HMI19817	28214	Sphingomonas sp.	243	188	398	30	240	2.8e-16	88.6	217	217	15.207	33	28
gb|AHE56386.1|	AHE56386	1123269	Sphingomonas sanxanigenens DSM 19645 = NX02	1006	176	496	12	314	2.81e-16	93.6	230	331	16.314	54	61
gb|AHE56386.1|	AHE56386	1123269	Sphingomonas sanxanigenens DSM 19645 = NX02	1006	32	336	226	531	0.00011	56.3	133	317	17.035	54	61
ref|WP_025294504.1|	WP_025294504	397260	Sphingomonas sanxanigenens;Sphingomonas sanxanigenens DSM 19645 = NX02	1017	176	496	23	325	2.83e-16	93.6	230	331	16.314	54	61
ref|WP_025294504.1|	WP_025294504	397260	Sphingomonas sanxanigenens;Sphingomonas sanxanigenens DSM 19645 = NX02	1017	32	336	237	542	0.00011	56.3	133	317	17.035	54	61
gb|KQR76121.1|	KQR76121	1736344	Rhizobium sp. Leaf341	766	22	650	42	739	2.86e-16	93.3	229	700	13.857	97	82
gb|KQM96938.1|	KQM96938	1735692	Sphingomonas sp. Leaf25	542	190	686	39	507	2.86e-16	92.9	228	525	12.952	68	65
ref|WP_376957345.1|;gb|XHO91808.1|	WP_376957345;XHO91808	3160607	Azospirillum sp. A26	676	14	370	30	351	2.89e-16	93.3	229	357	16.527	59	47
ref|WP_267388781.1|	WP_267388781	2937383	Sphingomonas sp. GC_Shp_3	997	177	532	22	355	2.91e-16	93.6	230	366	16.667	61	60
ref|WP_267388781.1|	WP_267388781	2937383	Sphingomonas sp. GC_Shp_3	997	72	471	267	640	1.27e-07	65.9	158	407	13.514	55	60
ref|WP_019368866.1|;gb|KTF70215.1|	WP_019368866;KTF70215	196159	Sphingomonas sp. ATCC 31555;unclassified Sphingomonas;Sphingomonas sp. WG	493	183	531	1	330	3.01e-16	92.5	227	379	16.359	62	46
ref|WP_349311790.1|;emb|CAL1692603.1|	WP_349311790;CAL1692603	74313	Brevundimonas subvibrioides	452	184	531	1	332	3.06e-16	92.1	226	367	14.986	55	46
ref|WP_200190577.1|;gb|MBK1836377.1|	WP_200190577;MBK1836377	2800326	Azospirillum endophyticum	676	14	370	30	351	3.16e-16	93.3	229	357	15.966	57	47
ref|WP_162235955.1|	WP_162235955	1735687	Sphingomonas sp. Leaf22	540	179	580	26	388	3.18e-16	92.5	227	414	13.768	57	53
ref|WP_346244991.1|;gb|MEN3745997.1|	WP_346244991;MEN3745997	3103142	Sphingomonas rustica	1025	167	503	23	347	3.2e-16	93.6	230	347	16.715	58	55
ref|WP_346244991.1|;gb|MEN3745997.1|	WP_346244991;MEN3745997	3103142	Sphingomonas rustica	1025	102	521	313	718	8.56e-10	72.8	176	424	13.679	58	55
ref|WP_056054916.1|;gb|KQS46709.1|	WP_056054916;KQS46709	196159	unclassified Sphingomonas;Sphingomonas sp. Leaf198;Sphingomonas sp. Leaf205	999	158	511	2	333	3.26e-16	93.6	230	364	16.209	59	54
ref|WP_056054916.1|;gb|KQS46709.1|	WP_056054916;KQS46709	196159	unclassified Sphingomonas;Sphingomonas sp. Leaf198;Sphingomonas sp. Leaf205	999	102	496	291	666	2.54e-11	77.8	189	402	14.428	58	54
gb|MEZ0244109.1|	MEZ0244109	28214	Sphingomonas sp.	1004	170	496	5	319	3.33e-16	93.6	230	337	15.43	52	55
gb|MEZ0244109.1|	MEZ0244109	28214	Sphingomonas sp.	1004	102	521	292	697	8.07e-08	66.3	159	421	13.064	55	55
ref|WP_135963075.1|;gb|TGX55181.1|	WP_135963075;TGX55181	1395960	Sphingomonas gei	485	183	531	1	331	3.34e-16	92.1	226	380	14.737	56	46
ref|WP_060527314.1|;gb|KQO05683.1|	WP_060527314;KQO05683	1736304	Sphingomonas sp. Leaf242	999	158	511	2	333	3.35e-16	93.6	230	364	16.209	59	54
ref|WP_060527314.1|;gb|KQO05683.1|	WP_060527314;KQO05683	1736304	Sphingomonas sp. Leaf242	999	102	496	291	666	2.05e-11	77.8	189	402	14.428	58	54
ref|WP_309998910.1|;gb|MDR6625781.1|	WP_309998910;MDR6625781	88688	Caulobacter segnis	1011	177	496	24	321	3.37e-16	93.6	230	330	16.061	53	55
ref|WP_309998910.1|;gb|MDR6625781.1|	WP_309998910;MDR6625781	88688	Caulobacter segnis	1011	102	522	294	707	2.94e-05	58.2	138	434	14.747	64	55
emb|VXC83482.1|	VXC83482	2653170	Sphingomonas sp. 8AM	1005	151	397	1	239	3.42e-16	93.6	230	257	17.51	45	52
emb|VXC83482.1|	VXC83482	2653170	Sphingomonas sp. 8AM	1005	104	496	299	672	9.46e-09	69.4	167	400	13.25	53	52
gb|MCB9981575.1|	MCB9981575	2026786	Rhodospirillales bacterium	674	14	676	31	645	3.43e-16	92.9	228	672	12.798	86	87
ref|WP_304277443.1|;gb|PZR34345.1|	WP_304277443;PZR34345	88688	Caulobacter segnis	1002	174	510	18	332	3.47e-16	93.3	229	347	13.833	48	63
ref|WP_304277443.1|;gb|PZR34345.1|	WP_304277443;PZR34345	88688	Caulobacter segnis	1002	34	510	232	683	0.00073	53.6	126	481	12.474	60	63
tpg|HVV28670.1|	HVV28670	1978228	Rhizomicrobium sp.	1021	166	496	15	335	3.6e-16	93.3	229	341	17.302	59	55
tpg|HVV28670.1|	HVV28670	1978228	Rhizomicrobium sp.	1021	102	524	308	722	8.14e-06	59.7	142	431	12.993	56	55
ref|WP_219776763.1|;gb|QYE36570.1|	WP_219776763;QYE36570	2862331	Polymorphobacter sp. PAMC 29334	1007	180	519	22	335	3.6e-16	93.3	229	350	15.143	53	55
ref|WP_219776763.1|;gb|QYE36570.1|	WP_219776763;QYE36570	2862331	Polymorphobacter sp. PAMC 29334	1007	102	521	289	694	9.14e-09	69.4	167	425	12.941	55	55
ref|WP_272741193.1|;gb|MDC7694195.1|	WP_272741193;MDC7694195	2984210	Asticcacaulis currens	1002	180	528	21	343	3.66e-16	93.3	229	359	17.27	62	67
ref|WP_272741193.1|;gb|MDC7694195.1|	WP_272741193;MDC7694195	2984210	Asticcacaulis currens	1002	32	544	227	715	4.51e-08	67.1	161	534	11.798	63	67
tpg|HWT50607.1|	HWT50607	78	Caulobacter sp.	497	180	496	21	315	3.7e-16	92.1	226	327	15.902	52	52
tpg|HWT50607.1|	HWT50607	78	Caulobacter sp.	497	102	246	288	431	0.002	52	122	146	19.863	29	52
ref|WP_275503376.1|;gb|MDF0489633.1|	WP_275503376;MDF0489633	3030829	Sphingomonas pollutisoli	1021	156	522	4	354	3.76e-16	93.3	229	377	15.915	60	55
ref|WP_275503376.1|;gb|MDF0489633.1|	WP_275503376;MDF0489633	3030829	Sphingomonas pollutisoli	1021	102	459	305	647	3.65e-06	60.9	145	363	13.774	50	55
tpg|HVV27782.1|	HVV27782	1978228	Rhizomicrobium sp.	1030	182	496	33	329	3.85e-16	93.3	229	327	17.125	56	51
tpg|HVV27782.1|	HVV27782	1978228	Rhizomicrobium sp.	1030	105	384	305	575	0.006	50.5	118	281	12.811	36	51
tpg|HWC62880.1|	HWC62880	1978228	Rhizomicrobium sp.	913	182	496	33	329	3.87e-16	93.3	229	327	17.125	56	51
tpg|HWC62880.1|	HWC62880	1978228	Rhizomicrobium sp.	913	105	384	305	575	0.016	49	114	281	12.811	36	51
tpg|HEY0445226.1|	HEY0445226	2823234	Allosphingosinicella sp.	476	141	527	7	394	3.92e-16	91.7	225	413	13.317	55	51
ref|WP_066691657.1|;gb|KZE11877.1|;gb|PZT93241.1|;gb|RSV29060.1|;gb|WCP73642.1|	WP_066691657;KZE11877;PZT93241;RSV29060;WCP73642	13687	Sphingomonas;Sphingomonas sp.;Sphingomonas hankookensis;Sphingomonas sp. ABOLH	1012	161	510	1	340	3.94e-16	93.3	229	360	15.833	57	64
ref|WP_066691657.1|;gb|KZE11877.1|;gb|PZT93241.1|;gb|RSV29060.1|;gb|WCP73642.1|	WP_066691657;KZE11877;PZT93241;RSV29060;WCP73642	13687	Sphingomonas;Sphingomonas sp.;Sphingomonas hankookensis;Sphingomonas sp. ABOLH	1012	34	521	240	704	2.94e-09	70.9	171	491	14.053	69	64
ref|WP_242148781.1|	WP_242148781	2914830	Sphingomonas sp. BAUL-RG-20F-R05-02	997	177	496	22	319	4.25e-16	93.3	229	330	18.788	62	52
ref|WP_242148781.1|	WP_242148781	2914830	Sphingomonas sp. BAUL-RG-20F-R05-02	997	102	471	292	640	1.17e-06	62.4	149	377	13.793	52	52
ref|WP_242150440.1|	WP_242150440	2914830	Sphingomonas sp. BAUL-RG-20F-R05-02	1005	180	519	22	335	4.28e-16	93.3	229	350	14.571	51	64
ref|WP_242150440.1|	WP_242150440	2914830	Sphingomonas sp. BAUL-RG-20F-R05-02	1005	34	496	230	672	1.55e-05	59	140	471	13.163	62	64
ref|WP_265542585.1|;gb|UZK67059.1|	WP_265542585;UZK67059	3114300	Sphingomonas sp. M1-B02	1020	178	496	23	331	4.28e-16	93.3	229	329	16.717	55	55
ref|WP_265542585.1|;gb|UZK67059.1|	WP_265542585;UZK67059	3114300	Sphingomonas sp. M1-B02	1020	102	522	304	717	1.22e-07	65.9	158	432	14.352	62	55
ref|WP_093226412.1|;emb|SDA36836.1|	WP_093226412;SDA36836	1566282	Sphingomonas sp. NFR15	1021	156	522	4	354	4.39e-16	93.3	229	377	15.915	60	55
ref|WP_093226412.1|;emb|SDA36836.1|	WP_093226412;SDA36836	1566282	Sphingomonas sp. NFR15	1021	102	459	305	647	1.88e-06	62.1	148	363	13.774	50	55
ref|WP_363755912.1|;gb|MEV4935330.1|	WP_363755912;MEV4935330	3135234	Sphingobium sp. LSP13-1-1.1	1015	178	507	25	334	4.49e-16	93.3	229	339	17.109	58	53
ref|WP_363755912.1|;gb|MEV4935330.1|	WP_363755912;MEV4935330	3135234	Sphingobium sp. LSP13-1-1.1	1015	102	499	296	679	0.000236	55.1	130	401	13.716	55	53
tpg|HEY3919660.1|	HEY3919660	2910174	Stellaceae bacterium	564	134	571	1	406	4.58e-16	92.1	226	445	14.157	63	57
ref|WP_179041723.1|	WP_179041723	522773	Sphingobium lactosutens	460	193	515	27	349	4.63e-16	91.3	224	340	15.882	54	42
gb|MCK5909231.1|	MCK5909231	78	Caulobacter sp.	680	178	496	25	320	4.7e-16	92.5	227	328	15.854	52	52
gb|MCK5909231.1|	MCK5909231	78	Caulobacter sp.	680	102	461	293	638	0.004	50.9	119	365	13.973	51	52
ref|WP_055757837.1|;gb|KQN39442.1|;gb|KQT28718.1|	WP_055757837;KQN39442;KQT28718	196159	unclassified Sphingomonas;Sphingomonas sp. Leaf42;Sphingomonas sp. Leaf407	543	190	580	40	391	4.71e-16	92.1	226	403	13.896	56	51
ref|WP_200484612.1|;gb|MBK4718479.1|	WP_200484612;MBK4718479	2802052	Azospirillum aestuarii	676	16	664	32	634	4.92e-16	92.5	227	660	13.636	90	85
ref|WP_191323803.1|;gb|MFC3671484.1|	WP_191323803;MFC3671484	1770194	Novosphingobium pokkalii	1008	175	507	18	332	5.09e-16	92.9	228	342	15.789	54	64
ref|WP_191323803.1|;gb|MFC3671484.1|	WP_191323803;MFC3671484	1770194	Novosphingobium pokkalii	1008	32	522	233	707	1.75e-08	68.6	165	504	15.278	77	64
ref|WP_063635320.1|;gb|ANC92254.1|	WP_063635320;ANC92254	1226968	Azospirillum humicireducens	676	14	370	30	351	5.13e-16	92.5	227	357	16.527	59	47
dbj|GHC90274.1|	GHC90274	1770194	Novosphingobium pokkalii	1002	175	507	12	326	5.29e-16	92.9	228	342	15.789	54	64
dbj|GHC90274.1|	GHC90274	1770194	Novosphingobium pokkalii	1002	32	522	227	701	1.82e-08	68.6	165	504	15.278	77	64
ref|WP_306710027.1|;gb|MDQ2105466.1|	WP_306710027;MDQ2105466	3053926	Azospirillum isscasi	676	14	393	30	384	5.32e-16	92.5	227	381	16.535	63	50
ref|WP_176499614.1|;dbj|BCA61960.1|	WP_176499614;BCA61960	1517554	Sphingomonas sp. HMP9	1025	155	496	15	338	5.32e-16	92.9	228	353	15.864	56	54
ref|WP_176499614.1|;dbj|BCA61960.1|	WP_176499614;BCA61960	1517554	Sphingomonas sp. HMP9	1025	102	510	311	705	6.91e-10	73.2	177	413	13.317	55	54
dbj|BAI73118.1|	BAI73118	137722	Azospirillum sp. B510	676	14	370	30	351	5.36e-16	92.5	227	357	16.807	60	47
ref|WP_184060094.1|;gb|MBB5716584.1|	WP_184060094;MBB5716584	1344948	Sphingomonas aerophila	999	162	502	6	324	5.37e-16	92.9	228	351	15.67	55	53
ref|WP_184060094.1|;gb|MBB5716584.1|	WP_184060094;MBB5716584	1344948	Sphingomonas aerophila	999	104	509	293	684	6.31e-06	60.1	143	418	14.354	60	53
ref|WP_267388289.1|	WP_267388289	2937383	Sphingomonas sp. GC_Shp_3	1007	180	528	24	346	5.4e-16	92.9	228	359	14.206	51	65
ref|WP_267388289.1|	WP_267388289	2937383	Sphingomonas sp. GC_Shp_3	1007	34	496	232	674	5.07e-06	60.5	144	471	13.376	63	65
ref|WP_121885627.1|;gb|RMB34437.1|	WP_121885627;RMB34437	2135662	Sphingomonas sp. PP-F2F-G114-C0414	999	158	511	2	333	5.9e-16	92.9	228	364	16.209	59	54
ref|WP_121885627.1|;gb|RMB34437.1|	WP_121885627;RMB34437	2135662	Sphingomonas sp. PP-F2F-G114-C0414	999	102	496	291	666	6.13e-11	76.3	185	402	14.677	59	54
ref|WP_244019729.1|;gb|MCJ2182920.1|	WP_244019729;MCJ2182920	2930092	Novosphingobium organovorum	506	184	531	23	352	6.05e-16	91.3	224	382	17.539	67	46
ref|WP_304277445.1|;gb|PZR34346.1|	WP_304277445;PZR34346	88688	Caulobacter segnis	1013	174	507	23	334	6.11e-16	92.5	227	344	16.86	58	56
ref|WP_304277445.1|;gb|PZR34346.1|	WP_304277445;PZR34346	88688	Caulobacter segnis	1013	101	528	290	715	8.92e-06	59.7	142	445	13.708	61	56
ref|WP_116091901.1|	WP_116091901	1697973	Sphingomonas crusticola	992	171	539	14	358	6.3e-16	92.5	227	381	16.535	63	66
ref|WP_116091901.1|	WP_116091901	1697973	Sphingomonas crusticola	992	34	522	233	692	5.91e-08	66.7	160	499	14.429	72	66
ref|WP_267433435.1|	WP_267433435	2937381	Sphingomonas sp. GM_Shp_1	1013	150	520	1	349	6.32e-16	92.5	227	381	15.748	60	55
ref|WP_267433435.1|	WP_267433435	2937381	Sphingomonas sp. GM_Shp_1	1013	102	521	302	707	3.04e-07	64.4	154	421	13.302	56	55
ref|WP_247894216.1|	WP_247894216	137722	Azospirillum sp. B510	663	14	370	17	338	6.5e-16	92.1	226	357	16.807	60	47
ref|WP_090647448.1|;emb|SCW59894.1|	WP_090647448;SCW59894	260084	Asticcacaulis taihuensis	525	162	589	54	470	6.67e-16	91.3	224	439	13.895	61	56
ref|WP_209766943.1|;gb|MBP2293087.1|;gb|MDQ0526636.1|;gb|MFC5310410.1|	WP_209766943;MBP2293087;MDQ0526636;MFC5310410	416170	Azospirillum rugosum	676	14	664	30	634	6.84e-16	92.1	226	657	13.699	90	85
ref|WP_375339508.1|	WP_375339508	3106033	Sphingomonas fuzhouensis	1013	174	552	25	381	6.89e-16	92.5	227	389	14.91	58	59
ref|WP_375339508.1|	WP_375339508	3106033	Sphingomonas fuzhouensis	1013	102	521	302	707	9.3e-07	62.8	150	424	15.094	64	59
ref|WP_278984521.1|	WP_278984521	13690	Sphingobium yanoikuyae	419	255	578	1	310	6.91e-16	90.6	222	340	12.941	44	42
ref|WP_300294096.1|;gb|MDG1290146.1|	WP_300294096;MDG1290146	2024994	Lentibacter sp.	56	1	54	1	54	6.93e-16	81.3	198	54	59.259	32	7
ref|WP_282976014.1|;gb|MDI7776637.1|	WP_282976014;MDI7776637	3040349	Asticcacaulis sp. EMRT-3	1032	177	496	45	342	7.59e-16	92.5	227	330	17.273	57	63
ref|WP_282976014.1|;gb|MDI7776637.1|	WP_282976014;MDI7776637	3040349	Asticcacaulis sp. EMRT-3	1032	34	510	256	707	2.9e-12	80.9	197	483	14.286	69	63
tpg|HRK98530.1|	HRK98530	1913988	Alphaproteobacteria bacterium	673	71	694	74	659	7.68e-16	91.7	225	628	13.854	87	82
gb|NWK94598.1|	NWK94598	522773	Sphingobium lactosutens	496	193	515	63	385	7.7e-16	90.9	223	338	16.272	55	42
gb|MBW8743679.1|	MBW8743679	28214	Sphingomonas sp.	1026	171	496	14	317	7.76e-16	92.5	227	336	15.774	53	61
gb|MBW8743679.1|	MBW8743679	28214	Sphingomonas sp.	1026	34	338	231	528	4.89e-06	60.5	144	311	17.685	55	61
dbj|BEV12955.1|	BEV12955	3095608	Asticcacaulis sp. DW145	1010	180	496	29	323	8.17e-16	92.1	226	327	17.737	58	67
dbj|BEV12955.1|	BEV12955	3095608	Asticcacaulis sp. DW145	1010	32	544	235	723	2.11e-08	68.2	164	534	11.798	63	67
gb|MBW8734125.1|	MBW8734125	1872648	Asticcacaulis sp.	1006	178	400	27	241	8.22e-16	92.1	226	233	18.026	42	64
gb|MBW8734125.1|	MBW8734125	1872648	Asticcacaulis sp.	1006	34	522	237	706	1.66e-06	62.1	148	500	13.8	69	64
ref|WP_006272119.1|;gb|EGF92935.1|	WP_006272119;EGF92935	76891	Asticcacaulis biprosthecium;Asticcacaulis biprosthecium C19	1010	152	526	1	355	8.24e-16	92.1	226	387	13.695	53	65
ref|WP_006272119.1|;gb|EGF92935.1|	WP_006272119;EGF92935	76891	Asticcacaulis biprosthecium;Asticcacaulis biprosthecium C19	1010	34	510	237	682	5.7e-08	66.7	160	485	11.753	57	65
ref|WP_166411450.1|;gb|QIK79059.1|	WP_166411450;QIK79059	2714943	Sphingomonas piscis	1012	158	496	2	323	8.46e-16	92.1	226	349	15.473	54	56
ref|WP_166411450.1|;gb|QIK79059.1|	WP_166411450;QIK79059	2714943	Sphingomonas piscis	1012	102	526	296	713	6.61e-05	57	135	437	13.501	59	56
ref|WP_172273303.1|;gb|NQE64895.1|	WP_172273303;NQE64895	2545762	Caulobacter sp. RHG1	463	201	531	4	314	8.53e-16	90.6	222	359	13.092	47	43
tpg|HTU55912.1|	HTU55912	1909293	Acetobacteraceae bacterium	500	171	512	4	342	8.9e-16	90.9	223	349	12.894	45	45
ref|WP_363829760.1|;gb|MEV5033561.1|	WP_363829760;MEV5033561	3135241	Sphingobium sp. LMC3-1-1.1	1015	178	507	25	334	8.93e-16	92.1	226	339	17.109	58	53
ref|WP_363829760.1|;gb|MEV5033561.1|	WP_363829760;MEV5033561	3135241	Sphingobium sp. LMC3-1-1.1	1015	102	499	296	679	0.000684	53.6	126	401	13.716	55	53
tpg|HPQ50919.1|	HPQ50919	1913988	Alphaproteobacteria bacterium	673	71	694	74	659	8.98e-16	91.7	225	628	13.854	87	82
gb|MCB1550592.1|	MCB1550592	1913988	Alphaproteobacteria bacterium	674	71	694	75	660	8.99e-16	91.7	225	628	13.854	87	82
ref|WP_109110452.1|;gb|PWC34183.1|	WP_109110452;PWC34183	716796	Azospirillum sp. TSO35-2	676	14	400	30	377	9.03e-16	91.7	225	387	16.021	62	51
ref|WP_341207951.1|	WP_341207951	158754	uncultured Sphingomonas sp.	1001	151	528	1	352	9.4e-16	92.1	226	388	16.495	64	56
ref|WP_341207951.1|	WP_341207951	158754	uncultured Sphingomonas sp.	1001	104	518	299	691	2.38e-09	71.3	172	422	13.507	57	56
ref|WP_133029554.1|;gb|TCP72718.1|	WP_133029554;TCP72718	2135658	Sphingomonas sp. PP-CE-1G-424	999	158	511	2	333	9.47e-16	92.1	226	364	16.209	59	55
ref|WP_133029554.1|;gb|TCP72718.1|	WP_133029554;TCP72718	2135658	Sphingomonas sp. PP-CE-1G-424	999	102	517	291	684	4.82e-10	73.6	178	423	14.421	61	55
ref|WP_100239465.1|;gb|PJG46611.1|	WP_100239465;PJG46611	1983755	Sphingobium sp. LB126	1016	171	502	18	331	9.49e-16	92.1	226	342	15.497	53	64
ref|WP_100239465.1|;gb|PJG46611.1|	WP_100239465;PJG46611	1983755	Sphingobium sp. LB126	1016	32	522	237	711	2.32e-05	58.2	138	502	15.139	76	64
tpg|HCW62710.1|	HCW62710	1912891	Sphingobium sp.	368	178	510	14	326	9.77e-16	89.4	219	342	15.789	54	44
ref|WP_338736574.1|	WP_338736574	3095608	Asticcacaulis sp. DW145	1002	180	496	21	315	1.01e-15	92.1	226	327	17.737	58	67
ref|WP_338736574.1|	WP_338736574	3095608	Asticcacaulis sp. DW145	1002	32	544	227	715	2.66e-08	67.8	163	534	11.798	63	67
gb|MBW8744653.1|	MBW8744653	28214	Sphingomonas sp.	1011	182	536	28	363	1.01e-15	92.1	226	366	15.301	56	57
gb|MBW8744653.1|	MBW8744653	28214	Sphingomonas sp.	1011	102	459	300	643	9.11e-10	72.8	176	363	14.05	51	57
ref|WP_404338237.1|;gb|XKH85314.1|	WP_404338237;XKH85314	3234199	Sphingomonas sp. MMS12-HWE2-04	470	182	535	44	398	1.05e-15	90.6	222	380	15	57	46
ref|WP_282975793.1|;gb|MDI7776484.1|	WP_282975793;MDI7776484	3040349	Asticcacaulis sp. EMRT-3	514	176	526	70	396	1.05e-15	90.6	222	363	13.774	50	46
ref|WP_100282213.1|;gb|ATY32405.1|	WP_100282213;ATY32405	1327635	Sphingomonas psychrotolerans	485	183	531	1	331	1.08e-15	90.6	222	380	14.474	55	46
ref|WP_298374839.1|	WP_298374839	34012	Azospirillum sp.	676	14	430	30	407	1.1e-15	91.3	224	417	15.827	66	55
ref|WP_310212638.1|;gb|MDR7230129.1|	WP_310212638;MDR7230129	2817724	Caulobacter sp. BE264	1003	180	510	24	332	1.11e-15	91.7	225	341	14.076	48	64
ref|WP_310212638.1|;gb|MDR7230129.1|	WP_310212638;MDR7230129	2817724	Caulobacter sp. BE264	1003	34	521	232	695	2.98e-05	58.2	138	492	13.618	67	64
tpg|HEY0283421.1|	HEY0283421	1978228	Rhizomicrobium sp.	265	173	420	3	229	1.12e-15	87.1	213	256	15.625	40	33
gb|RZM09896.1|	RZM09896	28214	Sphingomonas sp.	327	153	502	1	327	1.12e-15	88.6	217	359	13.649	49	46
ref|WP_183128800.1|;gb|RMB52033.1|	WP_183128800;RMB52033	2135659	Sphingomonas sp. PP-CE-3A-406	999	158	511	2	333	1.12e-15	91.7	225	364	16.209	59	54
ref|WP_183128800.1|;gb|RMB52033.1|	WP_183128800;RMB52033	2135659	Sphingomonas sp. PP-CE-3A-406	999	102	496	291	666	1.64e-11	78.2	190	402	13.682	55	54
tpg|HVJ02909.1|	HVJ02909	28214	Sphingomonas sp.	486	183	531	1	331	1.15e-15	90.6	222	360	15.556	56	46
gb|MBP9868365.1|	MBP9868365	1913988	Alphaproteobacteria bacterium	675	39	694	42	661	1.16e-15	91.3	224	665	13.383	89	86
gb|MBE2191176.1|	MBE2191176	1913988	Alphaproteobacteria bacterium	674	71	694	75	660	1.21e-15	91.3	224	628	13.694	86	82
ref|WP_354073023.1|;gb|MET3667645.1|	WP_354073023;MET3667645	3156420	Caulobacter sp. 1776	1003	186	496	30	318	1.3e-15	91.7	225	321	15.576	50	63
ref|WP_354073023.1|;gb|MET3667645.1|	WP_354073023;MET3667645	3156420	Caulobacter sp. 1776	1003	34	517	232	691	6.16e-06	60.1	143	488	13.73	67	63
ref|WP_100280452.1|;gb|ATY30637.1|	WP_100280452;ATY30637	1327635	Sphingomonas psychrotolerans	478	153	559	18	425	1.32e-15	90.2	221	426	12.911	55	53
ref|WP_295105900.1|	WP_295105900	158749	uncultured Caulobacter sp.	1003	182	496	27	319	1.33e-15	91.7	225	325	16	52	63
ref|WP_295105900.1|	WP_295105900	158749	uncultured Caulobacter sp.	1003	34	510	233	685	6.43e-05	57	135	481	13.514	65	63
ref|WP_171797638.1|	WP_171797638	3156424	Novosphingobium sp. 1529	1008	174	522	17	343	1.38e-15	91.3	224	358	15.642	56	55
ref|WP_171797638.1|	WP_171797638	3156424	Novosphingobium sp. 1529	1008	101	461	293	639	1.46e-07	65.5	157	366	14.208	52	55
ref|WP_046765236.1|;gb|KKW90737.1|	WP_046765236;KKW90737	56193	Sphingobium chungbukense	1016	171	502	18	331	1.48e-15	91.3	224	342	15.497	53	64
ref|WP_046765236.1|;gb|KKW90737.1|	WP_046765236;KKW90737	56193	Sphingobium chungbukense	1016	32	522	237	711	1.28e-05	59.4	141	502	15.139	76	64
gb|MCP5411299.1|	MCP5411299	1913988	Alphaproteobacteria bacterium	1019	173	496	24	333	1.49e-15	91.3	224	334	16.467	55	55
gb|MCP5411299.1|	MCP5411299	1913988	Alphaproteobacteria bacterium	1019	102	521	306	710	0.015	49.3	115	420	11.429	48	55
ref|WP_294328182.1|	WP_294328182	158754	uncultured Sphingomonas sp.	1012	161	510	1	340	1.5e-15	91.3	224	360	15.833	57	64
ref|WP_294328182.1|	WP_294328182	158754	uncultured Sphingomonas sp.	1012	34	521	240	704	3.46e-09	70.9	171	493	14.199	70	64
ref|WP_354284295.1|;gb|MET4666749.1|	WP_354284295;MET4666749	3156392	Sphingomonas sp. PvP056	1018	178	507	26	338	1.54e-15	91.3	224	340	16.765	57	54
ref|WP_354284295.1|;gb|MET4666749.1|	WP_354284295;MET4666749	3156392	Sphingomonas sp. PvP056	1018	102	510	300	694	1.46e-06	62.4	149	412	11.893	49	54
ref|WP_176499925.1|;dbj|BCA62357.1|	WP_176499925;BCA62357	1517554	Sphingomonas sp. HMP9	1008	174	507	24	335	1.54e-15	91.3	224	344	16.279	56	53
ref|WP_176499925.1|;dbj|BCA62357.1|	WP_176499925;BCA62357	1517554	Sphingomonas sp. HMP9	1008	102	496	297	672	1.25e-09	72.1	174	402	13.433	54	53
ref|WP_055998309.1|;gb|KQN89751.1|	WP_055998309;KQN89751	1736230	Sphingomonas sp. Leaf67	543	179	580	29	391	1.54e-15	90.6	222	414	13.527	56	53
ref|WP_341506566.1|	WP_341506566	1219748	Sphingomonas sp. 2378	1013	150	520	1	349	1.54e-15	91.3	224	381	14.961	57	55
ref|WP_341506566.1|	WP_341506566	1219748	Sphingomonas sp. 2378	1013	102	521	302	707	9.6e-08	66.3	159	424	14.387	61	55
ref|WP_335749441.1|;gb|MEH6648021.1|	WP_335749441;MEH6648021	1903071	Sulfitobacter sp.	74	697	761	7	71	1.57e-15	80.9	197	65	36.923	24	9
ref|WP_056046125.1|;gb|KQV56902.1|;gb|KQV72541.1|	WP_056046125;KQV56902;KQV72541	2648921	Caulobacter sp. Root342;Caulobacter sp. Root343;unclassified Caulobacter	1003	171	507	15	329	1.58e-15	91.3	224	347	14.121	49	63
ref|WP_056046125.1|;gb|KQV56902.1|;gb|KQV72541.1|	WP_056046125;KQV56902;KQV72541	2648921	Caulobacter sp. Root342;Caulobacter sp. Root343;unclassified Caulobacter	1003	34	517	232	691	1.51e-05	59	140	488	13.73	67	63
ref|WP_165187169.1|	WP_165187169	2708539	Caulobacter soli	1004	178	496	23	319	1.59e-15	91.3	224	329	16.413	54	63
ref|WP_165187169.1|	WP_165187169	2708539	Caulobacter soli	1004	34	517	233	692	0.000498	54	127	488	12.705	62	63
gb|MET3473342.1|	MET3473342	3156424	Novosphingobium sp. 1529	1014	174	522	23	349	1.67e-15	91.3	224	358	15.642	56	55
gb|MET3473342.1|	MET3473342	3156424	Novosphingobium sp. 1529	1014	101	461	299	645	1.56e-07	65.5	157	366	14.208	52	55
ref|WP_200952299.1|	WP_200952299	1736578	Caulobacter sp. Root655	1004	178	496	23	319	1.69e-15	91.3	224	329	16.413	54	67
ref|WP_200952299.1|	WP_200952299	1736578	Caulobacter sp. Root655	1004	34	543	233	719	0.000101	56.3	133	515	13.786	71	67
gb|KRA60115.1|	KRA60115	1736578	Caulobacter sp. Root655	985	175	496	1	300	1.7e-15	91.3	224	332	16.265	54	67
gb|KRA60115.1|	KRA60115	1736578	Caulobacter sp. Root655	985	34	543	214	700	0.000118	55.9	132	515	13.786	71	67
ref|WP_369059004.1|;gb|XDO96150.1|	WP_369059004;XDO96150	3161137	Caulobacter sp. 73W	1002	176	496	19	317	1.72e-15	91.3	224	331	16.012	53	63
ref|WP_369059004.1|;gb|XDO96150.1|	WP_369059004;XDO96150	3161137	Caulobacter sp. 73W	1002	34	517	231	690	0.002	52	122	488	12.295	60	63
ref|WP_056625778.1|;gb|KQN74351.1|	WP_056625778;KQN74351	1736228	Sphingomonas sp. Leaf62	543	179	580	29	391	1.75e-15	90.2	221	414	13.527	56	53
tpg|HEX4270665.1|	HEX4270665	1978228	Rhizomicrobium sp.	572	178	511	8	325	1.77e-15	90.2	221	346	16.474	57	53
tpg|HEX4270665.1|	HEX4270665	1978228	Rhizomicrobium sp.	572	104	378	285	550	0.000471	54	127	276	13.043	36	53
gb|MDB5671473.1|	MDB5671473	1913988	Alphaproteobacteria bacterium	817	175	507	27	346	1.78e-15	90.9	223	343	14.286	49	55
gb|MDB5671473.1|	MDB5671473	1913988	Alphaproteobacteria bacterium	817	102	521	308	713	7.35e-08	66.3	159	424	13.208	56	55
ref|WP_348975220.1|;gb|MEP9359937.1|	WP_348975220;MEP9359937	3156611	Sphingomonas sp. KR3-1	1007	177	496	15	322	1.83e-15	90.9	223	330	16.061	53	55
ref|WP_348975220.1|;gb|MEP9359937.1|	WP_348975220;MEP9359937	3156611	Sphingomonas sp. KR3-1	1007	102	522	295	708	2.88e-09	70.9	171	433	15.012	65	55
gb|MBY8828052.1|	MBY8828052	2873268	Hephaestia mangrovi	1012	160	516	6	340	1.87e-15	90.9	223	367	14.169	52	54
gb|MBY8828052.1|	MBY8828052	2873268	Hephaestia mangrovi	1012	102	510	293	686	1.07e-08	69.4	167	413	14.044	58	54
ref|WP_332795705.1|	WP_332795705	3096164	Sphingomonas sp. LB3N6	1002	156	496	3	321	1.92e-15	90.9	223	351	17.094	60	52
ref|WP_332795705.1|	WP_332795705	3096164	Sphingomonas sp. LB3N6	1002	102	496	294	669	4.69e-09	70.5	170	402	14.179	57	52
ref|WP_165187171.1|	WP_165187171	2708539	Caulobacter soli	1003	178	519	17	332	1.92e-15	90.9	223	352	16.193	57	56
ref|WP_165187171.1|	WP_165187171	2708539	Caulobacter soli	1003	102	527	286	704	8.6e-09	69.4	167	439	12.984	57	56
ref|WP_304273446.1|;gb|PZR36961.1|	WP_304273446;PZR36961	88688	Caulobacter segnis	466	216	531	24	319	1.96e-15	89.4	219	344	13.372	46	41
tpg|HWE76024.1|	HWE76024	2910174	Stellaceae bacterium	502	186	511	11	316	2e-15	89.8	220	330	11.818	39	43
ref|WP_395459125.1|;gb|XJO11249.1|	WP_395459125;XJO11249	328839	Azospirillum melinis	676	14	393	30	384	2.02e-15	90.6	222	381	16.273	62	50
ref|WP_363737313.1|;gb|MEV5022798.1|	WP_363737313;MEV5022798	3135238	Sphingobium sp. LMA1-1-1.1	1016	178	507	25	335	2.04e-15	90.9	223	340	17.059	58	53
ref|WP_363737313.1|;gb|MEV5022798.1|	WP_363737313;MEV5022798	3135238	Sphingobium sp. LMA1-1-1.1	1016	102	499	297	680	0.003	51.7	121	401	13.716	55	53
gb|MBI1206777.1|	MBI1206777	34012	Azospirillum sp.	676	14	429	30	406	2.04e-15	90.6	222	416	15.144	63	55
ref|WP_069204408.1|;gb|AOH83841.1|	WP_069204408;AOH83841	1560345	Sphingomonas panacis	1024	178	517	26	352	2.1e-15	90.9	223	353	16.431	58	55
ref|WP_069204408.1|;gb|AOH83841.1|	WP_069204408;AOH83841	1560345	Sphingomonas panacis	1024	102	510	308	701	2.46e-07	64.7	155	414	13.043	54	55
ref|WP_093398290.1|;emb|SFN98515.1|	WP_093398290;SFN98515	1881067	Sphingomonas sp. OK281	1004	178	496	27	323	2.11e-15	90.9	223	329	17.325	57	55
ref|WP_093398290.1|;emb|SFN98515.1|	WP_093398290;SFN98515	1881067	Sphingomonas sp. OK281	1004	102	517	296	689	2.14e-09	71.3	172	423	13.948	59	55
tpg|HTN40158.1|	HTN40158	1872648	Asticcacaulis sp.	390	180	400	28	240	2.13e-15	88.6	217	231	17.749	41	29
ref|WP_109445452.1|;gb|PWC75689.1|	WP_109445452;PWC75689	652740	Azospirillum sp. TSH64	676	14	393	30	384	2.17e-15	90.6	222	381	16.273	62	50
ref|WP_109443219.1|;gb|PWC82818.1|;gb|QCG86679.1|	WP_109443219;PWC82818;QCG86679	652764	Azospirillum sp. TSH100	676	14	370	30	351	2.17e-15	90.6	222	357	16.246	58	47
ref|WP_155135932.1|;gb|NHK26417.1|;dbj|GGH92274.1|	WP_155135932;NHK26417;GGH92274	1566827	Aquisalinus luteolus	464	154	532	16	390	2.17e-15	89.4	219	394	17.259	68	50
ref|WP_231635718.1|	WP_231635718	1684385	Novosphingobium sp. ST904	280	160	423	3	244	2.24e-15	86.7	212	271	16.974	46	35
ref|WP_174470967.1|;gb|MBP2304907.1|;gb|NUA99704.1|	WP_174470967;MBP2304907;NUA99704	328839	Azospirillum melinis	676	14	393	30	384	2.28e-15	90.2	221	381	16.273	62	50
ref|WP_269714915.1|	WP_269714915	3015996	Caulobacter sp. NIBR2454	1002	180	507	23	328	2.38e-15	90.6	222	338	15.68	53	63
ref|WP_269714915.1|	WP_269714915	3015996	Caulobacter sp. NIBR2454	1002	34	517	231	690	0.000542	54	127	488	13.525	66	63
ref|WP_109048023.1|;gb|PWC46723.1|;gb|XHY02201.1|	WP_109048023;PWC46723;XHY02201	2630922	Azospirillum sp. TSA6c;unclassified Azospirillum;Azospirillum sp. A23	676	14	393	30	384	2.39e-15	90.2	221	381	16.273	62	50
tpg|HXH17330.1|	HXH17330	28214	Sphingomonas sp.	1011	186	496	34	326	2.41e-15	90.6	222	322	15.217	49	52
tpg|HXH17330.1|	HXH17330	28214	Sphingomonas sp.	1011	102	459	299	642	1.26e-09	72.1	174	362	15.193	55	52
ref|WP_325357524.1|;tpg|HTI02974.1|	WP_325357524;HTI02974	1872115	Acidisoma sp.	468	185	653	1	412	2.41e-15	89.4	219	477	13.208	63	61
ref|WP_033964487.1|	WP_033964487	196159	unclassified Sphingomonas;Sphingomonas sp. Ant H11;Sphingomonas sp. 3F27F9	1015	155	522	2	346	2.44e-15	90.6	222	379	15.04	57	55
ref|WP_033964487.1|	WP_033964487	196159	unclassified Sphingomonas;Sphingomonas sp. Ant H11;Sphingomonas sp. 3F27F9	1015	102	459	300	642	1.82e-07	65.1	156	361	12.742	46	55
gb|MCC2099454.1|	MCC2099454	1909294	Hyphomicrobiales bacterium	404	419	689	94	396	2.47e-15	88.6	217	309	19.741	61	36
gb|MDN4632523.1|	MDN4632523	3030534	Sphingomonas sp. PsM26	1018	169	507	17	338	2.48e-15	90.6	222	349	16.046	56	54
gb|MDN4632523.1|	MDN4632523	3030534	Sphingomonas sp. PsM26	1018	102	510	300	694	2.8e-07	64.7	155	414	12.319	51	54
ref|WP_031308636.1|	WP_031308636	1207055	Sphingobium sp. C100	1012	172	502	19	330	2.7e-15	90.6	222	341	14.076	48	65
ref|WP_031308636.1|	WP_031308636	1207055	Sphingobium sp. C100	1012	32	526	236	714	9.62e-05	56.3	133	506	15.02	76	65
tpg|HEY8254307.1|	HEY8254307	1978228	Rhizomicrobium sp.	1018	166	528	15	359	2.71e-15	90.6	222	373	13.405	50	56
tpg|HEY8254307.1|	HEY8254307	1978228	Rhizomicrobium sp.	1018	102	521	305	709	1.83e-05	58.6	139	424	12.264	52	56
ref|WP_149197912.1|;gb|KAA0589415.1|;gb|QKS51259.1|;dbj|GLR79449.1|	WP_149197912;KAA0589415;QKS51259;GLR79449	286727	Azospirillum oryzae	676	14	402	30	397	2.74e-15	90.2	221	404	16.089	65	51
ref|WP_098739074.1|;gb|PGH52980.1|	WP_098739074;PGH52980	2044885	Azospirillum palustre	676	14	402	30	397	2.74e-15	90.2	221	392	17.347	68	51
gb|ETI65272.1|	ETI65272	1207055	Sphingobium sp. C100	1013	172	502	20	331	2.77e-15	90.6	222	341	14.076	48	65
gb|ETI65272.1|	ETI65272	1207055	Sphingobium sp. C100	1013	32	526	237	715	9.88e-05	56.3	133	506	15.02	76	65
ref|WP_341204371.1|	WP_341204371	158754	uncultured Sphingomonas sp.	1015	155	522	2	346	2.8e-15	90.6	222	379	15.04	57	55
ref|WP_341204371.1|	WP_341204371	158754	uncultured Sphingomonas sp.	1015	102	459	300	642	2.3e-06	61.7	147	363	12.948	47	55
gb|MFD2429264.1|	MFD2429264	1404341	Sphingobium scionense	408	276	567	4	298	2.82e-15	88.6	217	308	9.74	30	38
ref|WP_104954554.1|;gb|AUW59623.1|	WP_104954554;AUW59623	2072936	Sphingobium sp. SCG-1	1013	153	496	1	324	2.84e-15	90.6	222	354	15.819	56	55
ref|WP_104954554.1|;gb|AUW59623.1|	WP_104954554;AUW59623	2072936	Sphingobium sp. SCG-1	1013	102	522	297	710	3.86e-07	64	153	432	14.352	62	55
ref|WP_253070933.1|;gb|MDD1451115.1|	WP_253070933;MDD1451115	2955313	Sphingomonas sp. H160509	439	180	508	16	325	2.88e-15	88.6	217	338	15.976	54	43
gb|MDQ0837746.1|	MDQ0837746	185950	Sphingomonas faeni	775	137	496	5	346	2.98e-15	90.2	221	371	15.903	59	60
gb|MDQ0837746.1|	MDQ0837746	185950	Sphingomonas faeni	775	102	562	319	764	2.51e-08	67.8	163	465	12.473	58	60
tpg|HEU0095907.1|	HEU0095907	1978228	Rhizomicrobium sp.	367	178	496	25	334	3.09e-15	87.9	215	329	17.325	57	42
tpg|HUA64242.1|	HUA64242	1913988	Alphaproteobacteria bacterium	528	182	510	27	352	3.13e-15	89.4	219	352	12.784	45	43
ref|WP_238303327.1|	WP_238303327	257003	Sphingomonas phyllosphaerae;Sphingomonas phyllosphaerae FA2	969	185	528	1	318	3.23e-15	90.2	221	354	18.079	64	56
ref|WP_238303327.1|	WP_238303327	257003	Sphingomonas phyllosphaerae;Sphingomonas phyllosphaerae FA2	969	104	496	265	638	2.46e-09	71.3	172	400	13.75	55	56
ref|WP_056054905.1|;gb|KQS46706.1|	WP_056054905;KQS46706	196159	unclassified Sphingomonas;Sphingomonas sp. Leaf198;Sphingomonas sp. Leaf205	1018	178	503	28	340	3.24e-15	90.2	221	340	15	51	55
ref|WP_056054905.1|;gb|KQS46706.1|	WP_056054905;KQS46706	196159	unclassified Sphingomonas;Sphingomonas sp. Leaf198;Sphingomonas sp. Leaf205	1018	102	522	306	719	8.46e-10	72.8	176	433	15.935	69	55
ref|WP_082539773.1|	WP_082539773	2648921	Caulobacter sp. Root342;Caulobacter sp. Root343;unclassified Caulobacter	464	197	584	2	373	3.33e-15	88.6	217	422	13.033	55	51
gb|MET4594898.1|	MET4594898	3156388	Sphingomonas sp. PvP015	1032	153	503	30	358	3.35e-15	90.2	221	361	16.343	59	53
gb|MET4594898.1|	MET4594898	3156388	Sphingomonas sp. PvP015	1032	102	496	324	699	4.52e-08	67.1	161	402	14.925	60	53
gb|PZQ56456.1|	PZQ56456	205844	Novosphingobium pentaromativorans	1018	156	496	1	328	3.36e-15	90.2	221	356	16.573	59	55
gb|PZQ56456.1|	PZQ56456	205844	Novosphingobium pentaromativorans	1018	102	522	301	714	4.25e-06	60.9	145	432	14.352	62	55
ref|WP_156347935.1|	WP_156347935	1736301	Sphingomonas sp. Leaf231	999	158	528	2	346	3.38e-15	90.2	221	381	17.323	66	56
ref|WP_156347935.1|	WP_156347935	1736301	Sphingomonas sp. Leaf231	999	104	496	293	666	9.54e-10	72.5	175	400	13.75	55	56
ref|WP_007674786.1|;gb|EJL23860.1|	WP_007674786;EJL23860	1144304	Caulobacter sp. AP07	1003	186	519	25	332	3.41e-15	90.2	221	344	15.116	52	56
ref|WP_007674786.1|;gb|EJL23860.1|	WP_007674786;EJL23860	1144304	Caulobacter sp. AP07	1003	102	527	286	704	9.44e-06	59.7	142	438	13.699	60	56
gb|RZM23610.1|	RZM23610	28214	Sphingomonas sp.	435	187	547	1	339	3.44e-15	88.6	217	377	16.446	62	47
tpg|HEX7849879.1|	HEX7849879	28214	Sphingomonas sp.	1002	159	478	4	309	3.44e-15	90.2	221	330	16.97	56	55
tpg|HEX7849879.1|	HEX7849879	28214	Sphingomonas sp.	1002	102	522	292	697	1.62e-07	65.5	157	433	16.859	73	55
ref|WP_260155515.1|	WP_260155515	266	Paracoccus denitrificans	67	698	763	2	67	3.46e-15	79.8	194	66	46.97	31	9
gb|MDE1917973.1|;gb|MDE2171488.1|	MDE1917973;MDE2171488	1978525	Sphingomonadales bacterium	1013	179	496	31	329	3.65e-15	90.2	221	327	15.291	50	56
gb|MDE1917973.1|;gb|MDE2171488.1|	MDE1917973;MDE2171488	1978525	Sphingomonadales bacterium	1013	102	529	302	722	2.35e-08	68.2	164	441	15.193	67	56
ref|WP_354292052.1|;gb|MET3827799.1|	WP_354292052;MET3827799	3156391	Sphingomonas sp. PvP055	1024	170	496	22	338	3.67e-15	90.2	221	337	16.32	55	64
ref|WP_354292052.1|;gb|MET3827799.1|	WP_354292052;MET3827799	3156391	Sphingomonas sp. PvP055	1024	32	522	250	724	2.93e-06	61.3	146	500	14.6	73	64
ref|WP_209445107.1|	WP_209445107	172044	Sphingomonas yabuuchiae	1009	171	516	18	341	3.73e-15	90.2	221	356	15.169	54	55
ref|WP_209445107.1|	WP_209445107	172044	Sphingomonas yabuuchiae	1009	102	521	298	703	7.3e-11	76.3	185	424	15.566	66	55
ref|WP_277967940.1|	WP_277967940	59803	Sphingomonas echinoides	1024	170	496	22	338	3.76e-15	90.2	221	337	16.32	55	64
ref|WP_277967940.1|	WP_277967940	59803	Sphingomonas echinoides	1024	32	522	250	724	3.08e-06	61.3	146	500	14.8	74	64
ref|WP_099443565.1|;gb|PHY20146.1|	WP_099443565;PHY20146	2048900	Caulobacter sp. BP25	1001	178	516	20	332	3.85e-15	90.2	221	349	14.9	52	63
ref|WP_099443565.1|;gb|PHY20146.1|	WP_099443565;PHY20146	2048900	Caulobacter sp. BP25	1001	34	517	230	688	2.08e-07	65.1	156	488	14.959	73	63
ref|WP_062732838.1|	WP_062732838	86193	Sphingobium abikonense;Sphingobium abikonense NBRC 16140	1013	178	510	25	337	3.87e-15	90.2	221	342	15.497	53	56
ref|WP_062732838.1|	WP_062732838	86193	Sphingobium abikonense;Sphingobium abikonense NBRC 16140	1013	102	527	296	714	1.03e-07	65.9	158	437	13.272	58	56
ref|WP_333574319.1|	WP_333574319	28214	Sphingomonas sp.	493	183	529	1	328	3.95e-15	88.6	217	377	16.976	64	45
ref|WP_325361088.1|;tpg|HTM80078.1|	WP_325361088;HTM80078	1872648	Asticcacaulis sp.	1011	171	536	21	360	3.97e-15	90.2	221	376	15.691	59	57
ref|WP_325361088.1|;tpg|HTM80078.1|	WP_325361088;HTM80078	1872648	Asticcacaulis sp.	1011	102	526	297	706	7.3e-08	66.7	160	436	13.073	57	57
gb|KTT96452.1|	KTT96452	172044	Sphingomonas yabuuchiae	1012	171	516	21	344	3.97e-15	90.2	221	356	15.169	54	55
gb|KTT96452.1|	KTT96452	172044	Sphingomonas yabuuchiae	1012	102	521	301	706	7.7e-11	76.3	185	424	15.566	66	55
gb|MDQ0838130.1|	MDQ0838130	185950	Sphingomonas faeni	1010	174	527	30	361	4.1e-15	89.8	220	364	16.209	59	56
gb|MDQ0838130.1|	MDQ0838130	185950	Sphingomonas faeni	1010	102	518	303	697	9.29e-12	79	192	424	14.387	61	56
ref|WP_236553046.1|	WP_236553046	2653170	Sphingomonas sp. 8AM	971	185	397	1	205	4.11e-15	89.8	220	223	20.179	45	52
ref|WP_236553046.1|	WP_236553046	2653170	Sphingomonas sp. 8AM	971	104	496	265	638	8.07e-09	69.8	168	400	13.25	53	52
ref|WP_334185706.1|	WP_334185706	1874826	Novosphingobium sp.	1027	148	507	2	348	4.14e-15	89.8	220	375	15.2	57	53
ref|WP_334185706.1|	WP_334185706	1874826	Novosphingobium sp.	1027	102	499	310	693	6.7e-05	57	135	401	12.968	52	53
ref|WP_228221883.1|;gb|MCC4257094.1|	WP_228221883;MCC4257094	165695	Sphingobium;uncultured Sphingobium sp.;Sphingobium lactosutens;Sphingobium sp. UBA5915	1013	178	510	25	337	4.18e-15	89.8	220	342	15.789	54	55
ref|WP_228221883.1|;gb|MCC4257094.1|	WP_228221883;MCC4257094	165695	Sphingobium;uncultured Sphingobium sp.;Sphingobium lactosutens;Sphingobium sp. UBA5915	1013	102	522	296	709	2.65e-07	64.7	155	432	12.963	56	55
gb|MBA37191.1|	MBA37191	1912891	Sphingobium sp.	1002	178	510	14	326	4.23e-15	89.8	220	342	15.789	54	55
gb|MBA37191.1|	MBA37191	1912891	Sphingobium sp.	1002	102	522	285	698	1.68e-07	65.1	156	432	12.963	56	55
ref|WP_235079371.1|;gb|UYY60032.1|	WP_235079371;UYY60032	2903960	Sphingomonas sp. S2-65	476	179	527	44	393	4.39e-15	88.6	217	375	13.067	49	46
gb|MAX14190.1|	MAX14190	1912891	Sphingobium sp.	1002	178	510	14	326	4.45e-15	89.8	220	342	15.789	54	55
gb|MAX14190.1|	MAX14190	1912891	Sphingobium sp.	1002	102	522	285	698	2.8e-07	64.7	155	432	12.963	56	55
ref|WP_165259779.1|;gb|NGM50869.1|	WP_165259779;NGM50869	2710887	Caulobacter sp. 602-2	474	135	531	1	398	4.7e-15	88.2	216	424	14.151	60	52
gb|MDQ1230759.1|	MDQ1230759	3041790	Sphingomonas sp. SORGH_AS_0879	1047	138	520	23	383	4.72e-15	89.8	220	393	14.758	58	53
gb|MDQ1230759.1|	MDQ1230759	3041790	Sphingomonas sp. SORGH_AS_0879	1047	120	521	354	741	1.28e-05	59.4	141	406	14.286	58	53
tpg|HWU79730.1|	HWU79730	78	Caulobacter sp.	437	220	584	1	346	4.73e-15	88.2	216	396	11.869	47	48
gb|MBS49114.1|	MBS49114	1912891	Sphingobium sp.	1002	178	510	14	326	4.77e-15	89.8	220	342	15.789	54	55
gb|MBS49114.1|	MBS49114	1912891	Sphingobium sp.	1002	102	522	285	698	2.93e-07	64.4	154	432	12.963	56	55
ref|WP_149469403.1|;gb|KAA0680305.1|	WP_149469403;KAA0680305	214106	Roseomonas genomospecies 6	676	14	446	30	417	4.77e-15	89.4	219	434	13.825	60	57
ref|WP_242200878.1|;gb|MFD1034042.1|	WP_242200878;MFD1034042	563996	Sphingomonas hankookensis	1024	163	510	15	352	4.79e-15	89.8	220	358	15.642	56	64
ref|WP_242200878.1|;gb|MFD1034042.1|	WP_242200878;MFD1034042	563996	Sphingomonas hankookensis	1024	34	521	252	716	2.02e-08	68.2	164	493	13.793	68	64
gb|KQN93214.1|	KQN93214	1736301	Sphingomonas sp. Leaf231	994	181	528	20	341	4.79e-15	89.8	220	358	18.436	66	56
gb|KQN93214.1|	KQN93214	1736301	Sphingomonas sp. Leaf231	994	104	496	288	661	8.9e-10	72.8	176	400	13.75	55	56
ref|WP_353452623.1|	WP_353452623	185951	Sphingomonas aerolata	300	175	442	27	298	4.82e-15	86.3	211	278	14.748	41	35
ref|WP_031298661.1|	WP_031298661	522773	Sphingobium lactosutens;Sphingobium lactosutens DS20	1011	153	496	1	323	4.92e-15	89.8	220	353	15.297	54	56
ref|WP_031298661.1|	WP_031298661	522773	Sphingobium lactosutens;Sphingobium lactosutens DS20	1011	102	527	296	714	1.74e-07	65.1	156	437	13.501	59	56
ref|WP_209610523.1|	WP_209610523	2760712	Sphingomonas sp. PL20	1014	155	507	2	338	4.93e-15	89.8	220	364	15.11	55	53
ref|WP_209610523.1|	WP_209610523	2760712	Sphingomonas sp. PL20	1014	102	459	300	642	2.09e-07	65.1	156	363	13.223	48	53
gb|RZM04208.1|	RZM04208	28214	Sphingomonas sp.	421	217	529	2	331	4.93e-15	87.9	215	363	13.774	50	41
ref|WP_015828586.1|;gb|ACT60436.1|	WP_015828586;ACT60436	2724	Hirschia baltica;Hirschia baltica ATCC 49814	469	159	535	26	398	5.08e-15	88.2	216	391	14.066	55	49
gb|MDT2071359.1|	MDT2071359	2024851	Planktomarina sp.	72	693	763	3	72	5.2e-15	79.4	193	71	36.62	26	9
gb|MBO9723028.1|	MBO9723028	1874826	Novosphingobium sp.	1019	181	496	27	329	5.29e-15	89.8	220	331	17.221	57	55
gb|MBO9723028.1|	MBO9723028	1874826	Novosphingobium sp.	1019	102	522	302	715	0.000733	53.6	126	432	14.352	62	55
ref|WP_230480733.1|	WP_230480733	2876550	Sphingomonas sp. Leaf21	1013	167	520	20	350	5.37e-15	89.8	220	364	15.659	57	55
ref|WP_230480733.1|	WP_230480733	2876550	Sphingomonas sp. Leaf21	1013	102	521	303	707	6.82e-08	66.7	160	421	14.252	60	55
ref|WP_254685682.1|;gb|MCP8889689.1|	WP_254685682;MCP8889689	185950	Sphingomonas faeni	1005	175	530	25	360	5.43e-15	89.4	219	368	15.761	58	56
ref|WP_254685682.1|;gb|MCP8889689.1|	WP_254685682;MCP8889689	185950	Sphingomonas faeni	1005	102	496	297	672	2.61e-10	74.4	180	402	14.179	57	56
ref|WP_300117564.1|	WP_300117564	1912891	Sphingobium sp.	1013	178	510	25	337	5.5e-15	89.4	219	342	15.789	54	55
ref|WP_300117564.1|	WP_300117564	1912891	Sphingobium sp.	1013	102	522	296	709	3.07e-07	64.4	154	432	12.963	56	55
ref|WP_010402323.1|;gb|MDX5985161.1|	WP_010402323;MDX5985161	59803	Sphingomonas echinoides;Sphingomonas echinoides ATCC 14820	1015	155	507	2	338	5.51e-15	89.4	219	364	15.11	55	53
ref|WP_010402323.1|;gb|MDX5985161.1|	WP_010402323;MDX5985161	59803	Sphingomonas echinoides;Sphingomonas echinoides ATCC 14820	1015	102	459	300	642	1.2e-06	62.4	149	363	12.397	45	53
gb|QXT36110.1|	QXT36110	33051	Sphingomonas sanguinis	1010	174	516	22	342	5.59e-15	89.4	219	353	15.297	54	55
gb|QXT36110.1|	QXT36110	33051	Sphingomonas sanguinis	1010	102	521	299	704	3.68e-11	77.1	187	424	15.566	66	55
ref|WP_317224970.1|;gb|MDV3455762.1|	WP_317224970;MDV3455762	3080540	Sphingomonas agrestis	1012	156	496	1	323	5.74e-15	89.4	219	351	14.815	52	55
ref|WP_317224970.1|;gb|MDV3455762.1|	WP_317224970;MDV3455762	3080540	Sphingomonas agrestis	1012	102	521	296	701	3.49e-05	57.8	137	423	13.002	55	55
ref|WP_374011380.1|	WP_374011380	33051	Sphingomonas sanguinis	1013	150	516	1	345	5.75e-15	89.4	219	377	14.854	56	55
ref|WP_374011380.1|	WP_374011380	33051	Sphingomonas sanguinis	1013	102	521	302	707	3.88e-11	77.1	187	424	15.566	66	55
gb|RYY27675.1|	RYY27675	1978525	Sphingomonadales bacterium	1016	152	496	1	332	5.86e-15	89.4	219	354	16.384	58	55
gb|RYY27675.1|	RYY27675	1978525	Sphingomonadales bacterium	1016	102	521	305	710	9.13e-08	66.3	159	425	13.412	57	55
ref|WP_371416724.1|	WP_371416724	1641861	Caulobacter sp. S45	746	175	528	1	328	5.88e-15	89	218	364	14.835	54	56
ref|WP_371416724.1|	WP_371416724	1641861	Caulobacter sp. S45	746	102	521	273	671	7.58e-08	66.3	159	423	13.475	57	56
ref|WP_300396822.1|	WP_300396822	316087	uncultured Sphingobium sp.	1013	178	510	25	337	5.9e-15	89.4	219	342	15.789	54	56
ref|WP_300396822.1|	WP_300396822	316087	uncultured Sphingobium sp.	1013	102	526	296	713	3.31e-07	64.4	154	436	13.532	59	56
gb|EQB12820.1|	EQB12820	1331060	Sphingobium lactosutens DS20	1000	178	496	14	312	5.9e-15	89.4	219	328	15.854	52	56
gb|EQB12820.1|	EQB12820	1331060	Sphingobium lactosutens DS20	1000	102	527	285	703	1.83e-07	65.1	156	437	13.501	59	56
tpg|HWI86568.1|	HWI86568	28214	Sphingomonas sp.	1004	161	511	1	335	5.97e-15	89.4	219	362	16.298	59	63
tpg|HWI86568.1|	HWI86568	28214	Sphingomonas sp.	1004	34	510	234	687	9.84e-07	62.8	150	481	12.266	59	63
gb|MAP43933.1|	MAP43933	1912891	Sphingobium sp.	1002	178	510	14	326	6.01e-15	89.4	219	342	15.789	54	55
gb|MAP43933.1|	MAP43933	1912891	Sphingobium sp.	1002	102	522	285	698	3.38e-07	64.4	154	432	12.963	56	55
gb|MEZ0244259.1|	MEZ0244259	28214	Sphingomonas sp.	605	155	507	1	331	6.09e-15	88.6	217	363	13.774	50	57
gb|MEZ0244259.1|	MEZ0244259	28214	Sphingomonas sp.	605	74	433	270	602	0.000133	55.5	131	364	12.912	47	57
ref|WP_183628769.1|;gb|MBB3957453.1|	WP_183628769;MBB3957453	563162	Novosphingobium sediminicola	478	216	531	28	323	6.68e-15	87.9	215	325	10.769	35	41
ref|WP_306093603.1|;gb|MDP5277488.1|	WP_306093603;MDP5277488	3068316	Sphingomonas sp. DG1-23	1009	178	496	23	321	6.93e-15	89.4	219	328	16.463	54	55
ref|WP_306093603.1|;gb|MDP5277488.1|	WP_306093603;MDP5277488	3068316	Sphingomonas sp. DG1-23	1009	102	522	294	707	1.71e-07	65.1	156	432	14.815	64	55
ref|WP_235078308.1|;gb|UYY59187.1|	WP_235078308;UYY59187	2903960	Sphingomonas sp. S2-65	1011	151	507	1	338	6.99e-15	89.4	219	367	13.351	49	56
ref|WP_235078308.1|;gb|UYY59187.1|	WP_235078308;UYY59187	2903960	Sphingomonas sp. S2-65	1011	102	532	300	715	4.34e-08	67.1	161	432	14.352	62	56
gb|MBI1301345.1|	MBI1301345	1913988	Alphaproteobacteria bacterium	674	14	676	30	644	7.15e-15	88.6	217	672	13.393	90	87
ref|WP_082453168.1|	WP_082453168	1735679	Sphingomonas sp. Leaf208	1009	154	507	9	340	7.29e-15	89	218	364	15.385	56	53
ref|WP_082453168.1|	WP_082453168	1735679	Sphingomonas sp. Leaf208	1009	102	496	302	677	1.52e-09	72.1	174	402	14.179	57	53
ref|WP_010338475.1|	WP_010338475	13690	Sphingobium yanoikuyae;Sphingobium yanoikuyae XLDN2-5	1017	168	502	20	335	7.39e-15	89	218	345	15.942	55	53
ref|WP_010338475.1|	WP_010338475	13690	Sphingobium yanoikuyae;Sphingobium yanoikuyae XLDN2-5	1017	102	499	302	685	1.91e-06	62.1	148	401	13.965	56	53
gb|AOH86872.1|	AOH86872	1560345	Sphingomonas panacis	998	177	507	22	330	7.5e-15	89	218	341	15.543	53	52
gb|AOH86872.1|	AOH86872	1560345	Sphingomonas panacis	998	112	510	302	676	3.64e-08	67.4	162	407	13.514	55	52
tpg|HET9069924.1|	HET9069924	1872485	Amaricoccus sp.	198	27	160	1	133	7.72e-15	83.2	203	134	38.806	52	18
ref|WP_353449709.1|;gb|MES3109981.1|	WP_353449709;MES3109981	185949	Sphingomonas aurantiaca	1004	178	507	25	336	7.72e-15	89	218	344	16.279	56	53
ref|WP_353449709.1|;gb|MES3109981.1|	WP_353449709;MES3109981	185949	Sphingomonas aurantiaca	1004	102	496	298	673	6.46e-08	66.7	160	402	15.672	63	53
gb|MES3097750.1|	MES3097750	185951	Sphingomonas aerolata	328	175	442	55	326	7.93e-15	85.9	210	278	14.748	41	35
ref|WP_179041610.1|;gb|NWK94482.1|	WP_179041610;NWK94482	522773	Sphingobium lactosutens	1013	153	507	1	335	8.03e-15	89	218	365	15.342	56	53
ref|WP_179041610.1|;gb|NWK94482.1|	WP_179041610;NWK94482	522773	Sphingobium lactosutens	1013	102	499	297	680	1.04e-06	62.8	150	401	13.965	56	53
ref|WP_310028286.1|;gb|MDR6529450.1|	WP_310028286;MDR6529450	2010972	Caulobacter rhizosphaerae	1000	173	496	15	316	8.04e-15	89	218	334	15.569	52	63
ref|WP_310028286.1|;gb|MDR6529450.1|	WP_310028286;MDR6529450	2010972	Caulobacter rhizosphaerae	1000	34	517	230	689	2.19e-06	61.7	147	488	14.959	73	63
ref|WP_404913613.1|;gb|MFK4872518.1|	WP_404913613;MFK4872518	3378084	Novosphingobium sp. ZW T3_23	493	140	509	8	376	8.24e-15	87.9	215	387	14.212	55	48
ref|WP_206364917.1|	WP_206364917	1560345	Sphingomonas panacis	1000	177	507	24	332	8.25e-15	89	218	341	15.543	53	52
ref|WP_206364917.1|	WP_206364917	1560345	Sphingomonas panacis	1000	112	510	304	678	3.9e-08	67.4	162	407	13.514	55	52
ref|WP_294306545.1|	WP_294306545	158754	uncultured Sphingomonas sp.	1009	173	516	20	341	8.36e-15	89	218	354	15.254	54	55
ref|WP_294306545.1|	WP_294306545	158754	uncultured Sphingomonas sp.	1009	102	521	298	703	3.94e-10	74	179	424	15.33	65	55
gb|MBB3587292.1|	MBB3587292	2586981	Sphingomonas sp. BK481	999	156	496	1	319	8.39e-15	89	218	351	17.094	60	52
gb|MBB3587292.1|	MBB3587292	2586981	Sphingomonas sp. BK481	999	102	496	292	667	4.98e-10	73.6	178	402	14.925	60	52
gb|KQN16302.1|	KQN16302	1735695	Sphingomonas sp. Leaf28	1002	178	507	23	334	9e-15	89	218	344	16.279	56	53
gb|KQN16302.1|	KQN16302	1735695	Sphingomonas sp. Leaf28	1002	102	496	296	671	5.02e-09	70.1	169	402	15.423	62	53
ref|WP_155187596.1|;gb|QGP81229.1|	WP_155187596;QGP81229	2676077	Sphingobium sp. CAP-1	1012	168	507	15	335	9.05e-15	89	218	350	15.143	53	55
ref|WP_155187596.1|;gb|QGP81229.1|	WP_155187596;QGP81229	2676077	Sphingobium sp. CAP-1	1012	102	522	297	710	6.55e-07	63.6	152	432	15.509	67	55
ref|WP_089413606.1|	WP_089413606	1628084	Sphingomonas sp. Sph1(2015)	1010	174	516	22	342	9.12e-15	89	218	353	15.014	53	55
ref|WP_089413606.1|	WP_089413606	1628084	Sphingomonas sp. Sph1(2015)	1010	102	521	299	704	1.76e-09	71.7	173	424	15.094	64	55
ref|WP_029915267.1|	WP_029915267	1449049	Caulobacter sp. UNC358MFTsu5.1	1012	153	519	1	341	9.13e-15	89	218	377	15.65	59	56
ref|WP_029915267.1|	WP_029915267	1449049	Caulobacter sp. UNC358MFTsu5.1	1012	102	527	295	713	5.71e-07	63.6	152	438	14.612	64	56
emb|VXD00376.1|	VXD00376	2653172	Sphingomonas sp. T1	999	156	527	1	350	9.14e-15	89	218	382	15.707	60	56
emb|VXD00376.1|	VXD00376	2653172	Sphingomonas sp. T1	999	102	496	292	667	1.91e-09	71.7	173	402	14.428	58	56
ref|WP_307003172.1|	WP_307003172	3041790	Sphingomonas sp. SORGH_AS_0879	1013	150	520	1	349	9.21e-15	89	218	381	14.961	57	53
ref|WP_307003172.1|	WP_307003172	3041790	Sphingomonas sp. SORGH_AS_0879	1013	120	521	320	707	1.3e-05	59.4	141	406	14.286	58	53
ref|WP_216839494.1|	WP_216839494	1641861	Caulobacter sp. S45	211	158	355	9	195	9.24e-15	83.2	203	202	15.842	32	26
ref|WP_373936009.1|;gb|MFB0875506.1|;gb|MFB2561006.1|	WP_373936009;MFB0875506;MFB2561006	2611147	unclassified Sphingobium;Sphingobium sp. sgz301304;Sphingobium sp. sgz301303	1011	174	502	20	329	9.28e-15	89	218	339	14.749	50	64
ref|WP_373936009.1|;gb|MFB0875506.1|;gb|MFB2561006.1|	WP_373936009;MFB0875506;MFB2561006	2611147	unclassified Sphingobium;Sphingobium sp. sgz301304;Sphingobium sp. sgz301303	1011	34	522	237	709	3.12e-07	64.4	154	502	15.538	78	64
ref|WP_370310308.1|	WP_370310308	86193	Sphingobium abikonense	1013	178	496	25	323	9.29e-15	89	218	328	15.549	51	56
ref|WP_370310308.1|	WP_370310308	86193	Sphingobium abikonense	1013	102	527	296	714	1.41e-07	65.5	157	437	13.73	60	56
gb|MBA4769308.1|	MBA4769308	1912891	Sphingobium sp.	1012	174	502	20	329	9.37e-15	88.6	217	339	15.044	51	53
gb|MBA4769308.1|	MBA4769308	1912891	Sphingobium sp.	1012	102	383	296	586	1.89e-06	62.1	148	293	16.382	48	53
ref|WP_149229587.1|;gb|KAA0597977.1|;gb|MCP1609876.1|;gb|MDW5534631.1|;gb|MFC5348479.1|	WP_149229587;KAA0597977;MCP1609876;MDW5534631;MFC5348479	191	Azospirillum;Azospirillum lipoferum;Azospirillum sp. NL1	676	14	370	30	351	9.47e-15	88.2	216	357	15.966	57	47
gb|UAK25361.1|	UAK25361	2872652	Sphingomonas nostoxanthinifaciens	1009	158	496	2	318	9.51e-15	88.6	217	349	16.619	58	54
gb|UAK25361.1|	UAK25361	2872652	Sphingomonas nostoxanthinifaciens	1009	102	510	291	684	1.94e-05	58.6	139	414	13.768	57	54
gb|OMJ32502.1|	OMJ32502	1628084	Sphingomonas sp. Sph1(2015)	1013	174	516	25	345	9.53e-15	88.6	217	353	15.014	53	55
gb|OMJ32502.1|	OMJ32502	1628084	Sphingomonas sp. Sph1(2015)	1013	102	521	302	707	1.82e-09	71.7	173	424	15.094	64	55
ref|WP_200910299.1|	WP_200910299	1735695	Sphingomonas sp. Leaf28	1004	178	507	25	336	9.65e-15	88.6	217	344	16.279	56	53
ref|WP_200910299.1|	WP_200910299	1735695	Sphingomonas sp. Leaf28	1004	102	496	298	673	5.2e-09	70.1	169	402	15.423	62	53
ref|WP_332782973.1|	WP_332782973	3096156	Sphingomonas sp. PB2P19	999	158	527	2	349	9.71e-15	88.6	217	380	16.053	61	56
ref|WP_332782973.1|	WP_332782973	3096156	Sphingomonas sp. PB2P19	999	102	496	291	666	8.85e-11	75.9	184	402	15.92	64	56
gb|MCB1558076.1|	MCB1558076	1913988	Alphaproteobacteria bacterium	672	40	664	43	631	9.74e-15	88.2	216	633	13.744	87	82
ref|WP_126994372.1|;gb|MCG5240118.1|;gb|RUQ75968.1|	WP_126994372;MCG5240118;RUQ75968	92933	Azospirillum doebereinerae	676	14	430	30	407	9.8e-15	88.2	216	417	16.067	67	55
ref|WP_100283765.1|;gb|ATY33969.1|	WP_100283765;ATY33969	1327635	Sphingomonas psychrotolerans	1013	158	496	4	324	1.01e-14	88.6	217	349	17.192	60	52
ref|WP_100283765.1|;gb|ATY33969.1|	WP_100283765;ATY33969	1327635	Sphingomonas psychrotolerans	1013	102	499	297	680	1.61e-05	59	140	401	13.466	54	52
ref|WP_294441888.1|	WP_294441888	3374290	uncultured Sphingomonas sp.;Sphingomonas sp. 179-A 2A2 NHS	999	171	528	15	349	1.02e-14	88.6	217	371	15.903	59	56
ref|WP_294441888.1|	WP_294441888	3374290	uncultured Sphingomonas sp.;Sphingomonas sp. 179-A 2A2 NHS	999	105	496	297	668	1.93e-06	62.1	148	398	14.824	59	56
ref|WP_324869408.1|;tpg|HYF87766.1|	WP_324869408;HYF87766	34012	Azospirillum sp.	676	14	370	30	351	1.02e-14	88.2	216	357	16.807	60	47
ref|WP_066770385.1|	WP_066770385	1768781	Sphingobium sp. CCH11-B1	1014	174	502	20	329	1.03e-14	88.6	217	339	15.339	52	64
ref|WP_066770385.1|	WP_066770385	1768781	Sphingobium sp. CCH11-B1	1014	32	522	235	709	7.02e-07	63.2	151	504	15.675	79	64
ref|WP_232492329.1|	WP_232492329	2896849	Novosphingobium kaempferiae	1007	181	496	17	319	1.04e-14	88.6	217	331	16.012	53	55
ref|WP_232492329.1|	WP_232492329	2896849	Novosphingobium kaempferiae	1007	102	522	292	705	2.07e-05	58.6	139	432	15.972	69	55
ref|WP_129383696.1|;gb|QAY76010.1|	WP_129383696;QAY76010	1892855	Sphingosinicella sp. BN140058	476	141	527	7	394	1.04e-14	87.5	214	406	11.33	46	51
ref|WP_203096338.1|	WP_203096338	1817965	Skermanella rosea	676	45	665	48	635	1.04e-14	88.2	216	627	13.876	87	81
ref|WP_322537941.1|;gb|MDZ7280442.1|	WP_322537941;MDZ7280442	33051	Sphingomonas sanguinis	1010	174	516	22	342	1.05e-14	88.6	217	353	15.014	53	55
ref|WP_322537941.1|;gb|MDZ7280442.1|	WP_322537941;MDZ7280442	33051	Sphingomonas sanguinis	1010	102	521	299	704	6.64e-10	73.2	177	424	15.566	66	55
gb|MBE0532558.1|	MBE0532558	2026786	Rhodospirillales bacterium	510	179	567	68	431	1.05e-14	87.5	214	402	14.925	60	51
ref|WP_404917456.1|;gb|MFK4874597.1|	WP_404917456;MFK4874597	3378084	Novosphingobium sp. ZW T3_23	1018	181	496	26	328	1.06e-14	88.6	217	331	16.918	56	56
ref|WP_404917456.1|;gb|MFK4874597.1|	WP_404917456;MFK4874597	3378084	Novosphingobium sp. ZW T3_23	1018	102	527	301	719	0.001	52.8	124	437	14.188	62	56
gb|MDB5455267.1|	MDB5455267	78	Caulobacter sp.	453	177	527	29	374	1.07e-14	87.1	213	365	16.164	59	46
ref|WP_035017203.1|;gb|MBQ1560957.1|	WP_035017203;MBQ1560957	155892	Caulobacter sp.;Caulobacter vibrioides;Caulobacter vibrioides OR37	464	156	527	19	385	1.09e-14	87.1	213	386	13.472	52	49
gb|KQM48403.1|	KQM48403	1735679	Sphingomonas sp. Leaf208	987	174	507	7	318	1.11e-14	88.6	217	344	15.988	55	53
gb|KQM48403.1|	KQM48403	1735679	Sphingomonas sp. Leaf208	987	102	496	280	655	2.21e-09	71.3	172	402	14.179	57	53
ref|WP_202681965.1|	WP_202681965	1789672	Skermanella mucosa	676	45	665	48	635	1.11e-14	88.2	216	627	13.557	85	81
ref|WP_294241538.1|	WP_294241538	158754	uncultured Sphingomonas sp.	1009	173	516	20	341	1.15e-14	88.6	217	354	14.972	53	55
ref|WP_294241538.1|	WP_294241538	158754	uncultured Sphingomonas sp.	1009	102	521	298	703	1.24e-09	72.1	174	424	14.623	62	55
ref|WP_313442941.1|	WP_313442941	1874826	Novosphingobium sp.	493	181	509	48	376	1.16e-14	87.5	214	345	14.783	51	43
ref|WP_206245530.1|	WP_206245530	2726189	Novosphingobium terrae	991	179	496	9	307	1.17e-14	88.6	217	327	14.373	47	56
ref|WP_206245530.1|	WP_206245530	2726189	Novosphingobium terrae	991	102	527	280	698	1.52e-08	68.6	165	439	15.034	66	56
ref|WP_130155092.1|;gb|RZF66247.1|	WP_130155092;RZF66247	2484750	Sphingomonas populi	999	178	400	24	238	1.18e-14	88.6	217	233	18.026	42	52
ref|WP_130155092.1|;gb|RZF66247.1|	WP_130155092;RZF66247	2484750	Sphingomonas populi	999	112	510	303	677	1.46e-08	68.6	165	406	13.547	55	52
gb|MBB4608846.1|	MBB4608846	172044	Sphingomonas yabuuchiae	1010	174	516	22	342	1.2e-14	88.6	217	353	15.014	53	55
gb|MBB4608846.1|	MBB4608846	172044	Sphingomonas yabuuchiae	1010	102	521	299	704	1.94e-10	74.8	181	424	15.094	64	55
ref|WP_377808640.1|;gb|XHO81393.1|	WP_377808640;XHO81393	3160606	Azospirillum sp. A29	676	14	393	30	384	1.22e-14	87.9	215	381	16.01	61	50
ref|WP_107954480.1|;gb|PTW46420.1|	WP_107954480;PTW46420	185950	Sphingomonas faeni	1009	174	507	29	340	1.23e-14	88.2	216	344	16.57	57	53
ref|WP_107954480.1|;gb|PTW46420.1|	WP_107954480;PTW46420	185950	Sphingomonas faeni	1009	102	496	302	677	2.14e-09	71.3	172	402	13.682	55	53
gb|MBB3586401.1|	MBB3586401	2586981	Sphingomonas sp. BK481	1021	175	496	24	335	1.24e-14	88.2	216	332	15.964	53	55
gb|MBB3586401.1|	MBB3586401	2586981	Sphingomonas sp. BK481	1021	102	522	308	721	3.29e-07	64.4	154	432	14.352	62	55
ref|WP_184104737.1|;gb|MBN3559158.1|;gb|MFB9773625.1|;gb|MFC6626864.1|	WP_184104737;MBN3559158;MFB9773625;MFC6626864	172044	Sphingomonas yabuuchiae	1013	174	516	25	345	1.27e-14	88.2	216	353	15.014	53	55
ref|WP_184104737.1|;gb|MBN3559158.1|;gb|MFB9773625.1|;gb|MFC6626864.1|	WP_184104737;MBN3559158;MFB9773625;MFC6626864	172044	Sphingomonas yabuuchiae	1013	102	521	302	707	2.1e-10	74.8	181	424	15.094	64	55
ref|WP_371074109.1|;gb|MEZ2211435.1|	WP_371074109;MEZ2211435	3056949	Sinorhizobium sp. CB7	664	77	586	1	562	1.27e-14	87.9	215	562	15.658	88	67
ref|WP_343617392.1|	WP_343617392	1874826	Novosphingobium sp.	991	179	496	9	307	1.27e-14	88.2	216	327	14.985	49	52
ref|WP_343617392.1|	WP_343617392	1874826	Novosphingobium sp.	991	102	459	280	623	5.06e-08	67.1	161	363	14.325	52	52
ref|WP_260171362.1|	WP_260171362	2586981	Sphingomonas sp. BK481	1008	175	496	11	322	1.3e-14	88.2	216	332	15.964	53	55
ref|WP_260171362.1|	WP_260171362	2586981	Sphingomonas sp. BK481	1008	102	521	295	700	3.33e-07	64.4	154	423	13.002	55	55
ref|WP_219756289.1|;gb|MBW6528650.1|	WP_219756289;MBW6528650	2862497	Sphingomonas folli	1021	180	528	28	364	1.33e-14	88.2	216	359	13.928	50	56
ref|WP_219756289.1|;gb|MBW6528650.1|	WP_219756289;MBW6528650	2862497	Sphingomonas folli	1021	102	510	309	703	0.00038	54.3	128	413	11.38	47	56
ref|WP_160986928.1|;gb|MYL99421.1|	WP_160986928;MYL99421	2692619	Novosphingobium silvae	1016	180	496	26	324	1.33e-14	88.2	216	327	16.514	54	55
ref|WP_160986928.1|;gb|MYL99421.1|	WP_160986928;MYL99421	2692619	Novosphingobium silvae	1016	102	521	297	702	0.000804	53.2	125	423	12.53	53	55
ref|WP_236701789.1|	WP_236701789	1736213	Sphingomonas sp. Leaf30	1008	175	496	11	322	1.35e-14	88.2	216	332	15.964	53	55
ref|WP_236701789.1|	WP_236701789	1736213	Sphingomonas sp. Leaf30	1008	102	521	295	700	3.39e-07	64.4	154	423	13.002	55	55
ref|WP_066702051.1|;dbj|BBD99556.1|	WP_066702051;BBD99556	135719	Sphingobium amiense;Sphingobium amiense NBRC 102518	1009	178	496	25	324	1.36e-14	88.2	216	329	15.805	52	52
ref|WP_066702051.1|;dbj|BBD99556.1|	WP_066702051;BBD99556	135719	Sphingobium amiense;Sphingobium amiense NBRC 102518	1009	102	383	297	587	2.28e-05	58.6	139	293	14.676	43	52
ref|WP_345866129.1|;gb|MEN2787882.1|;gb|MFC3558902.1|;gb|MFD1844879.1|	WP_345866129;MEN2787882;MFC3558902;MFD1844879	1736690	Sphingomonas qilianensis	995	178	400	22	236	1.37e-14	88.2	216	233	18.026	42	62
ref|WP_345866129.1|;gb|MEN2787882.1|;gb|MFC3558902.1|;gb|MFD1844879.1|	WP_345866129;MEN2787882;MFC3558902;MFD1844879	1736690	Sphingomonas qilianensis	995	35	510	233	677	2.68e-07	64.7	155	483	13.458	65	62
ref|WP_294060932.1|;gb|MBO9622489.1|	WP_294060932;MBO9622489	28214	Sphingomonas sp.	1014	178	442	25	285	1.38e-14	88.2	216	275	14.545	40	55
ref|WP_294060932.1|;gb|MBO9622489.1|	WP_294060932;MBO9622489	28214	Sphingomonas sp.	1014	105	522	301	711	2.44e-05	58.2	138	429	14.219	61	55
ref|WP_109329012.1|;gb|AWK87642.1|	WP_109329012;AWK87642	2202148	Azospirillum thermophilum	680	14	430	34	411	1.38e-14	87.9	215	417	15.348	64	55
ref|WP_056022316.1|;gb|KQM72162.1|	WP_056022316;KQM72162	1735685	Sphingomonas sp. Leaf20	999	158	529	2	353	1.39e-14	88.2	216	384	15.365	59	56
ref|WP_056022316.1|;gb|KQM72162.1|	WP_056022316;KQM72162	1735685	Sphingomonas sp. Leaf20	999	102	496	291	666	1.01e-07	65.9	158	402	14.428	58	56
gb|MCR6657817.1|	MCR6657817	1872648	Asticcacaulis sp.	1003	172	496	14	316	1.4e-14	88.2	216	335	15.821	53	62
gb|MCR6657817.1|	MCR6657817	1872648	Asticcacaulis sp.	1003	35	510	231	675	1.56e-07	65.5	157	484	11.57	56	62
gb|MDB3921319.1|	MDB3921319	1904441	Paracoccaceae bacterium	125	499	588	1	90	1.46e-14	80.2	195	90	44.444	40	12
ref|WP_109075940.1|;gb|PWC56556.1|;gb|PWC64987.1|	WP_109075940;PWC56556;PWC64987	2630922	Azospirillum sp. TSH7;Azospirillum sp. TSH20;unclassified Azospirillum	676	14	370	30	351	1.46e-14	87.9	215	357	15.966	57	47
gb|KQN22335.1|	KQN22335	1736213	Sphingomonas sp. Leaf30	999	156	527	1	350	1.47e-14	88.2	216	382	15.445	59	56
gb|KQN22335.1|	KQN22335	1736213	Sphingomonas sp. Leaf30	999	102	496	292	667	1.97e-09	71.7	173	402	14.428	58	56
ref|WP_295832427.1|	WP_295832427	114712	uncultured Azospirillum sp.	676	14	370	30	351	1.47e-14	87.9	215	357	15.406	55	47
ref|WP_317627584.1|;gb|MDQ2095960.1|	WP_317627584;MDQ2095960	2964767	Rhodalgimonas zhirmunskyi	333	493	757	47	318	1.48e-14	85.2	208	294	16.667	49	35
gb|MDB5720331.1|	MDB5720331	1913988	Alphaproteobacteria bacterium	368	175	507	27	346	1.49e-14	85.9	210	343	13.703	47	44
ref|WP_183936451.1|	WP_183936451	2586981	Sphingomonas sp. BK481	998	158	496	2	318	1.5e-14	88.2	216	349	17.192	60	52
ref|WP_183936451.1|	WP_183936451	2586981	Sphingomonas sp. BK481	998	102	496	291	666	4.69e-10	73.6	178	402	14.925	60	52
ref|WP_136704575.1|;gb|QCG97185.1|	WP_136704575;QCG97185	709810	Azospirillum sp. TSA2s	676	14	370	30	351	1.51e-14	87.9	215	357	15.966	57	47
gb|KQN16604.1|	KQN16604	1736213	Sphingomonas sp. Leaf30	1024	175	496	27	338	1.52e-14	88.2	216	332	15.964	53	55
gb|KQN16604.1|	KQN16604	1736213	Sphingomonas sp. Leaf30	1024	102	521	311	716	3.62e-07	64.4	154	423	13.002	55	55
ref|WP_042696231.1|	WP_042696231	137721	Azospirillum sp. B506	676	14	370	30	351	1.57e-14	87.5	214	357	15.406	55	47
ref|WP_223798588.1|	WP_223798588	2872652	Sphingomonas nostoxanthinifaciens	999	178	496	12	308	1.57e-14	88.2	216	329	17.325	57	54
ref|WP_223798588.1|	WP_223798588	2872652	Sphingomonas nostoxanthinifaciens	999	102	510	281	674	2.14e-05	58.6	139	414	13.768	57	54
ref|WP_056751972.1|;gb|KQZ32875.1|	WP_056751972;KQZ32875	1736470	Caulobacter sp. Root1472	1000	173	496	15	316	1.6e-14	88.2	216	334	15.569	52	63
ref|WP_056751972.1|;gb|KQZ32875.1|	WP_056751972;KQZ32875	1736470	Caulobacter sp. Root1472	1000	34	517	230	689	7.12e-06	60.1	143	488	14.754	72	63
ref|WP_159512709.1|	WP_159512709	2653172	Sphingomonas sp. T1	998	158	527	2	349	1.61e-14	87.9	215	380	15.789	60	56
ref|WP_159512709.1|	WP_159512709	2653172	Sphingomonas sp. T1	998	102	496	291	666	1.84e-09	71.7	173	402	14.428	58	56
ref|WP_337685455.1|;gb|MEJ2815328.1|	WP_337685455;MEJ2815328	3127958	Caulobacter sp. CCG-8	1012	153	519	1	341	1.68e-14	87.9	215	377	15.65	59	56
ref|WP_337685455.1|;gb|MEJ2815328.1|	WP_337685455;MEJ2815328	3127958	Caulobacter sp. CCG-8	1012	102	527	295	713	2.74e-07	64.7	155	438	14.612	64	56
ref|WP_056442683.1|;gb|KQY93806.1|	WP_056442683;KQY93806	1736465	Caulobacter sp. Root1455	1016	156	519	4	345	1.68e-14	87.9	215	374	16.043	60	51
ref|WP_056442683.1|;gb|KQY93806.1|	WP_056442683;KQY93806	1736465	Caulobacter sp. Root1455	1016	137	522	334	712	1.34e-06	62.4	149	399	15.539	62	51
ref|WP_294392367.1|	WP_294392367	158754	uncultured Sphingomonas sp.	1013	176	502	22	330	1.75e-14	87.9	215	337	15.134	51	55
ref|WP_294392367.1|	WP_294392367	158754	uncultured Sphingomonas sp.	1013	102	522	297	710	3.25e-07	64.4	154	434	14.055	61	55
ref|WP_037543825.1|;gb|MEZ7274063.1|	WP_037543825;MEZ7274063	41297	Sphingomonadaceae;Sphingomonas sp. SKA58;Sphingobium sp. 10 DY56-G10	1013	178	510	25	337	1.75e-14	87.9	215	342	15.789	54	56
ref|WP_037543825.1|;gb|MEZ7274063.1|	WP_037543825;MEZ7274063	41297	Sphingomonadaceae;Sphingomonas sp. SKA58;Sphingobium sp. 10 DY56-G10	1013	102	527	296	714	5.91e-07	63.6	152	437	13.959	61	56
ref|WP_274049902.1|;gb|WDA35529.1|	WP_274049902;WDA35529	3024245	Sphingobium sp. YC-XJ3	1016	178	536	25	360	1.77e-14	87.9	215	369	16.26	60	57
ref|WP_274049902.1|;gb|WDA35529.1|	WP_274049902;WDA35529	3024245	Sphingobium sp. YC-XJ3	1016	102	499	297	680	3.23e-05	57.8	137	401	13.716	55	57
tpg|HEX3161469.1|	HEX3161469	1960880	Pseudolabrys sp.	315	254	516	4	260	1.78e-14	84.8	207	267	10.487	28	34
ref|WP_353451310.1|;gb|MES3095171.1|	WP_353451310;MES3095171	185951	Sphingomonas aerolata	998	158	527	2	349	1.78e-14	87.9	215	380	15.789	60	56
ref|WP_353451310.1|;gb|MES3095171.1|	WP_353451310;MES3095171	185951	Sphingomonas aerolata	998	102	496	291	666	5.89e-09	70.1	169	402	13.93	56	56
tpg|HEY4078395.1|	HEY4078395	1978228	Rhizomicrobium sp.	1020	171	514	18	351	1.79e-14	87.9	215	354	16.384	58	56
tpg|HEY4078395.1|	HEY4078395	1978228	Rhizomicrobium sp.	1020	102	527	307	724	2.11e-06	61.7	147	434	12.673	55	56
ref|WP_277666638.1|;gb|MDF2638694.1|	WP_277666638;MDF2638694	1329895	Novosphingobium lindaniclasticum	1018	156	496	1	328	1.8e-14	87.9	215	356	16.011	57	56
ref|WP_277666638.1|;gb|MDF2638694.1|	WP_277666638;MDF2638694	1329895	Novosphingobium lindaniclasticum	1018	102	527	301	719	0.000136	55.9	132	437	15.332	67	56
ref|WP_056462800.1|;gb|KQY27728.1|	WP_056462800;KQY27728	1736547	Caulobacter sp. Root487D2Y	1016	156	519	4	345	1.82e-14	87.9	215	374	16.043	60	51
ref|WP_056462800.1|;gb|KQY27728.1|	WP_056462800;KQY27728	1736547	Caulobacter sp. Root487D2Y	1016	137	522	334	712	3.74e-06	60.9	145	399	15.288	61	51
ref|WP_061936179.1|;gb|KXU32271.1|;gb|KYC32165.1|;gb|OAP33033.1|	WP_061936179;KXU32271;KYC32165;OAP33033	2611147	Sphingobium sp. 22B;Sphingobium sp. AM;Sphingobium sp. 20006FA;unclassified Sphingobium	1016	178	536	25	360	1.83e-14	87.9	215	369	15.989	59	57
ref|WP_061936179.1|;gb|KXU32271.1|;gb|KYC32165.1|;gb|OAP33033.1|	WP_061936179;KXU32271;KYC32165;OAP33033	2611147	Sphingobium sp. 22B;Sphingobium sp. AM;Sphingobium sp. 20006FA;unclassified Sphingobium	1016	102	499	297	680	1.86e-05	58.6	139	401	13.466	54	57
ref|WP_172839657.1|;gb|WVW41062.1|	WP_172839657;WVW41062	196159	unclassified Sphingomonas;Sphingomonas sp. LK11;Sphingomonas sp. gentR	1010	174	516	22	342	1.84e-14	87.9	215	353	15.014	53	55
ref|WP_172839657.1|;gb|WVW41062.1|	WP_172839657;WVW41062	196159	unclassified Sphingomonas;Sphingomonas sp. LK11;Sphingomonas sp. gentR	1010	102	521	299	704	6.47e-10	73.2	177	424	15.33	65	55
ref|WP_255586857.1|	WP_255586857	2873268	Hephaestia mangrovi	986	181	516	1	314	1.87e-14	87.9	215	346	14.74	51	54
ref|WP_255586857.1|	WP_255586857	2873268	Hephaestia mangrovi	986	102	510	267	660	1.07e-08	69.4	167	413	14.044	58	54
ref|WP_062093516.1|;gb|AZS22151.1|	WP_062093516;AZS22151	2648921	Caulobacter sp. FWC26;Caulobacter sp. CCH5-E12;Caulobacter sp. 3R27C2-B;unclassified Caulobacter	1003	180	510	24	332	1.87e-14	87.9	215	341	14.076	48	63
ref|WP_062093516.1|;gb|AZS22151.1|	WP_062093516;AZS22151	2648921	Caulobacter sp. FWC26;Caulobacter sp. CCH5-E12;Caulobacter sp. 3R27C2-B;unclassified Caulobacter	1003	34	517	232	691	8.82e-05	56.7	134	488	13.115	64	63
gb|RZM33227.1|	RZM33227	28214	Sphingomonas sp.	565	154	507	9	340	1.89e-14	87.1	213	364	15.385	56	53
gb|RZM33227.1|	RZM33227	28214	Sphingomonas sp.	565	102	309	302	500	3.38e-05	57.4	136	209	16.746	35	53
gb|APX66135.1|	APX66135	1390395	Sphingomonas sp. LK11	1013	174	516	25	345	1.89e-14	87.9	215	353	15.014	53	55
gb|APX66135.1|	APX66135	1390395	Sphingomonas sp. LK11	1013	102	521	302	707	6.7e-10	73.2	177	424	15.33	65	55
gb|EAT10316.1|	EAT10316	314266	Sphingomonas sp. SKA58	1002	178	496	14	312	1.9e-14	87.9	215	328	15.854	52	56
gb|EAT10316.1|	EAT10316	314266	Sphingomonas sp. SKA58	1002	102	527	285	703	6.31e-07	63.6	152	437	13.959	61	56
gb|MAX16534.1|	MAX16534	1912891	Sphingobium sp.	413	260	578	1	305	1.94e-14	85.9	210	335	12.836	43	42
ref|WP_313433610.1|	WP_313433610	1874826	Novosphingobium sp.	1022	156	496	1	328	2.02e-14	87.9	215	356	15.73	56	52
ref|WP_313433610.1|	WP_313433610	1874826	Novosphingobium sp.	1022	102	499	301	684	8.71e-05	56.7	134	401	13.217	53	52
ref|WP_159830552.1|;dbj|GFE74588.1|	WP_159830552;GFE74588	2682474	Novosphingobium sp. TCA1	1018	156	496	1	328	2.05e-14	87.9	215	356	16.011	57	55
ref|WP_159830552.1|;dbj|GFE74588.1|	WP_159830552;GFE74588	2682474	Novosphingobium sp. TCA1	1018	102	522	301	714	4.22e-06	60.9	145	432	14.352	62	55
ref|WP_120301044.1|;gb|RKE45741.1|;gb|TCM06690.1|	WP_120301044;RKE45741;TCM06690	196159	unclassified Sphingomonas;Sphingomonas sp. PP-CC-1A-547;Sphingomonas sp. PP-CC-3G-468	1009	154	507	9	340	2.08e-14	87.9	215	364	15.934	58	53
ref|WP_120301044.1|;gb|RKE45741.1|;gb|TCM06690.1|	WP_120301044;RKE45741;TCM06690	196159	unclassified Sphingomonas;Sphingomonas sp. PP-CC-1A-547;Sphingomonas sp. PP-CC-3G-468	1009	102	496	302	677	2.27e-09	71.3	172	402	13.93	56	53
ref|WP_253070995.1|;gb|MDD1451196.1|	WP_253070995;MDD1451196	2955313	Sphingomonas sp. H160509	1004	174	507	24	335	2.13e-14	87.5	214	344	16.279	56	53
ref|WP_253070995.1|;gb|MDD1451196.1|	WP_253070995;MDD1451196	2955313	Sphingomonas sp. H160509	1004	102	491	297	667	4e-08	67.4	162	397	14.358	57	53
ref|WP_354302548.1|	WP_354302548	3156388	Sphingomonas sp. PvP015	999	158	503	2	325	2.14e-14	87.5	214	356	16.292	58	53
ref|WP_354302548.1|	WP_354302548	3156388	Sphingomonas sp. PvP015	999	102	496	291	666	4.07e-08	67.4	162	402	14.925	60	53
ref|WP_208631389.1|;gb|PTQ59689.1|	WP_208631389;PTQ59689	185949	Sphingomonas aurantiaca	1004	178	507	25	336	2.22e-14	87.5	214	344	15.988	55	53
ref|WP_208631389.1|;gb|PTQ59689.1|	WP_208631389;PTQ59689	185949	Sphingomonas aurantiaca	1004	102	496	298	673	4.87e-08	67.1	161	402	15.423	62	53
ref|WP_353465713.1|;gb|MES3083111.1|	WP_353465713;MES3083111	185950	Sphingomonas faeni	1004	174	507	24	335	2.24e-14	87.5	214	344	16.57	57	55
ref|WP_353465713.1|;gb|MES3083111.1|	WP_353465713;MES3083111	185950	Sphingomonas faeni	1004	102	518	297	691	2.65e-09	71.3	172	424	12.972	55	55
ref|WP_347091193.1|;gb|XAY87503.1|	WP_347091193;XAY87503	28213	Sphingomonas parapaucimobilis	1010	174	516	22	342	2.25e-14	87.5	214	353	14.448	51	55
ref|WP_347091193.1|;gb|XAY87503.1|	WP_347091193;XAY87503	28213	Sphingomonas parapaucimobilis	1010	102	521	299	704	5.36e-10	73.6	178	424	15.33	65	55
gb|MBC9035097.1|	MBC9035097	2768065	Sphingomonas sp. JC676	483	153	527	25	390	2.25e-14	86.3	211	386	13.99	54	49
ref|WP_021234285.1|;gb|EQB15392.1|	WP_021234285;EQB15392	1329895	Novosphingobium lindaniclasticum LE124;Novosphingobium lindaniclasticum	1018	156	496	1	328	2.31e-14	87.5	214	356	16.011	57	56
ref|WP_021234285.1|;gb|EQB15392.1|	WP_021234285;EQB15392	1329895	Novosphingobium lindaniclasticum LE124;Novosphingobium lindaniclasticum	1018	102	527	301	719	3.1e-05	57.8	137	437	14.188	62	56
ref|WP_262408832.1|	WP_262408832	2768065	Sphingomonas sp. JC676	484	153	527	26	391	2.36e-14	86.3	211	386	13.99	54	49
ref|WP_077509264.1|;gb|AQR73309.1|	WP_077509264;AQR73309	1938607	Sphingomonas sp. LM7	1012	178	496	23	323	2.43e-14	87.5	214	329	15.805	52	52
ref|WP_077509264.1|;gb|AQR73309.1|	WP_077509264;AQR73309	1938607	Sphingomonas sp. LM7	1012	102	499	296	679	1.16e-05	59.4	141	401	13.965	56	52
ref|WP_168604915.1|;gb|NKJ01822.1|	WP_168604915;NKJ01822	2586996	Novosphingobium sp. SG707	480	195	531	6	325	2.49e-14	86.3	211	355	14.085	50	44
gb|PCI55953.1|	PCI55953	1913988	Alphaproteobacteria bacterium	674	14	676	30	644	2.49e-14	87.1	213	673	13.67	92	87
ref|WP_149222384.1|;gb|KAA0583893.1|	WP_149222384;KAA0583893	2607496	Azospirillum sp. B21	676	14	370	30	351	2.52e-14	87.1	213	357	15.966	57	47
ref|WP_242932894.1|;gb|MCI4591769.1|	WP_242932894;MCI4591769	2926400	Sphingobium sp. BYY-5	1013	153	502	1	330	2.58e-14	87.5	214	360	15	54	53
ref|WP_242932894.1|;gb|MCI4591769.1|	WP_242932894;MCI4591769	2926400	Sphingobium sp. BYY-5	1013	102	499	297	680	3.93e-06	60.9	145	401	13.466	54	53
ref|WP_192097890.1|;gb|MBD8734596.1|	WP_192097890;MBD8734596	2775314	Sphingomonas sp. CFBP 13706	998	158	527	2	349	2.6e-14	87.5	214	380	16.053	61	56
ref|WP_192097890.1|;gb|MBD8734596.1|	WP_192097890;MBD8734596	2775314	Sphingomonas sp. CFBP 13706	998	102	496	291	666	1.89e-09	71.7	173	402	14.179	57	56
gb|MDB5456313.1|	MDB5456313	78	Caulobacter sp.	1011	178	496	25	321	2.62e-14	87.5	214	329	16.413	54	52
gb|MDB5456313.1|	MDB5456313	78	Caulobacter sp.	1011	102	499	294	677	2.54e-05	58.2	138	403	14.64	59	52
ref|WP_156363321.1|;gb|MBD8549367.1|	WP_156363321;MBD8549367	196159	unclassified Sphingomonas;Sphingomonas sp. Leaf30;Sphingomonas sp. CFBP 8764	998	158	527	2	349	2.65e-14	87.5	214	380	15.526	59	56
ref|WP_156363321.1|;gb|MBD8549367.1|	WP_156363321;MBD8549367	196159	unclassified Sphingomonas;Sphingomonas sp. Leaf30;Sphingomonas sp. CFBP 8764	998	102	496	291	666	1.91e-09	71.7	173	402	14.428	58	56
ref|WP_184152879.1|;gb|MBB5223617.1|	WP_184152879;MBB5223617	57001	Amaricoccus macauensis	497	420	755	157	486	2.67e-14	86.3	211	344	18.314	63	44
ref|WP_346244987.1|;gb|MEN3745992.1|	WP_346244987;MEN3745992	3103142	Sphingomonas rustica	1003	170	516	14	336	2.72e-14	87.5	214	359	17.549	63	55
ref|WP_346244987.1|;gb|MEN3745992.1|	WP_346244987;MEN3745992	3103142	Sphingomonas rustica	1003	102	518	293	687	2.39e-07	64.7	155	424	14.387	61	55
ref|WP_310111816.1|;gb|MDR6769775.1|	WP_310111816;MDR6769775	2817776	Azospirillum sp. BE72	676	14	370	30	351	2.73e-14	86.7	212	357	16.807	60	47
gb|MCB1580049.1|;gb|USO04764.1|;tpg|HOO81075.1|	MCB1580049;USO04764;HOO81075	1913988	Alphaproteobacteria bacterium;Rhodospirillales bacterium	673	14	676	30	644	2.76e-14	86.7	212	672	12.798	86	87
tpg|HWY63357.1|	HWY63357	1978228	Rhizomicrobium sp.	453	147	516	2	363	2.77e-14	85.9	210	383	12.01	46	48
ref|WP_135962251.1|;gb|TGX56051.1|	WP_135962251;TGX56051	1395960	Sphingomonas gei	1011	178	508	24	334	2.78e-14	87.5	214	340	16.471	56	55
ref|WP_135962251.1|;gb|TGX56051.1|	WP_135962251;TGX56051	1395960	Sphingomonas gei	1011	102	522	295	708	3.86e-07	64	153	432	13.889	60	55
ref|WP_297387030.1|;gb|MCX8476234.1|	WP_297387030;MCX8476234	28214	Sphingomonas sp.	1013	178	528	24	352	2.79e-14	87.5	214	361	18.006	65	56
ref|WP_297387030.1|;gb|MCX8476234.1|	WP_297387030;MCX8476234	28214	Sphingomonas sp.	1013	102	527	297	715	5.77e-06	60.5	144	437	14.645	64	56
gb|RZL28956.1|	RZL28956	28214	Sphingomonas sp.	451	157	525	7	371	2.81e-14	85.9	210	384	15.885	61	48
gb|MBB5747629.1|	MBB5747629	74312	Brevundimonas variabilis	457	216	531	19	315	2.81e-14	85.9	210	332	12.048	40	41
ref|WP_257557411.1|	WP_257557411	2878542	Sphingobium sp. CFD-2	1016	178	536	25	360	2.86e-14	87.1	213	369	15.989	59	57
ref|WP_257557411.1|	WP_257557411	2878542	Sphingobium sp. CFD-2	1016	102	499	297	680	1.64e-05	59	140	401	13.466	54	57
ref|WP_292693954.1|;gb|MDR6709100.1|;gb|ODU79636.1|;gb|OJX95228.1|	WP_292693954;MDR6709100;ODU79636;OJX95228	2644732	uncultured Novosphingobium sp.;Novosphingobium sp. SCN 63-17;Novosphingobium sp.;Novosphingobium sp. 63-713;unclassified Novosphingobium;Novosphingobium sp. 1748	480	195	531	6	325	2.87e-14	85.9	210	355	13.521	48	44
gb|MDE2164419.1|	MDE2164419	1913988	Alphaproteobacteria bacterium	194	175	326	19	167	2.88e-14	81.3	198	157	18.471	29	20
gb|NII56766.1|	NII56766	185951	Sphingomonas aerolata	999	156	527	1	350	2.94e-14	87.1	213	382	15.969	61	56
gb|NII56766.1|	NII56766	185951	Sphingomonas aerolata	999	102	496	292	667	3.03e-09	70.9	171	402	14.179	57	56
gb|KQM94835.1|	KQM94835	1735691	Sphingomonas sp. Leaf226	999	156	511	1	334	2.96e-14	87.1	213	366	16.12	59	54
gb|KQM94835.1|	KQM94835	1735691	Sphingomonas sp. Leaf226	999	102	496	292	667	3.24e-09	70.9	171	402	14.179	57	54
ref|WP_370172514.1|	WP_370172514	86193	Sphingobium abikonense	1013	178	496	25	323	2.98e-14	87.1	213	328	15.244	50	56
ref|WP_370172514.1|	WP_370172514	86193	Sphingobium abikonense	1013	102	527	296	714	2.11e-07	65.1	156	437	13.272	58	56
ref|WP_192142065.1|;gb|MBD8640697.1|	WP_192142065;MBD8640697	2775291	Sphingomonas sp. CFBP 13733	998	158	496	2	318	2.99e-14	87.1	213	349	17.192	60	52
ref|WP_192142065.1|;gb|MBD8640697.1|	WP_192142065;MBD8640697	2775291	Sphingomonas sp. CFBP 13733	998	102	496	291	666	1.83e-09	71.7	173	402	14.179	57	52
ref|WP_065846433.1|;gb|MFC3431665.1|;gb|RYL97127.1|;dbj|GFZ97186.1|	WP_065846433;MFC3431665;RYL97127;GFZ97186	165695	Sphingobium;Sphingobium fuliginis;Sphingobium sp. Ndbn-10	1016	178	536	25	360	3.04e-14	87.1	213	369	15.989	59	57
ref|WP_065846433.1|;gb|MFC3431665.1|;gb|RYL97127.1|;dbj|GFZ97186.1|	WP_065846433;MFC3431665;RYL97127;GFZ97186	165695	Sphingobium;Sphingobium fuliginis;Sphingobium sp. Ndbn-10	1016	102	499	297	680	3.23e-05	57.8	137	401	13.716	55	57
ref|WP_328274300.1|	WP_328274300	1912891	Sphingobium sp.	1013	174	502	20	329	3.14e-14	87.1	213	339	15.044	51	64
ref|WP_328274300.1|	WP_328274300	1912891	Sphingobium sp.	1013	34	522	237	709	1.21e-05	59.4	141	500	15.4	77	64
ref|WP_337685454.1|;gb|MEJ2815327.1|	WP_337685454;MEJ2815327	3127958	Caulobacter sp. CCG-8	1001	173	496	15	316	3.18e-14	87.1	213	334	15.269	51	63
ref|WP_337685454.1|;gb|MEJ2815327.1|	WP_337685454;MEJ2815327	3127958	Caulobacter sp. CCG-8	1001	34	517	230	689	1.66e-05	59	140	488	13.32	65	63
ref|WP_325415059.1|;tpg|HUD91090.1|	WP_325415059;HUD91090	1912891	Sphingobium sp.	1013	153	507	1	335	3.22e-14	87.1	213	365	14.247	52	61
ref|WP_325415059.1|;tpg|HUD91090.1|	WP_325415059;HUD91090	1912891	Sphingobium sp.	1013	102	566	297	745	1.62e-06	62.1	148	468	13.889	65	61
ref|WP_146571827.1|;gb|QDZ07889.1|	WP_146571827;QDZ07889	1813879	Sphingomonas panacisoli	469	158	531	21	393	3.35e-14	85.5	209	392	18.622	73	49
ref|WP_313394837.1|	WP_313394837	13690	Sphingobium yanoikuyae	1012	168	502	15	330	3.36e-14	87.1	213	345	15.652	54	53
ref|WP_313394837.1|	WP_313394837	13690	Sphingobium yanoikuyae	1012	102	499	297	680	7.57e-07	63.2	151	401	13.716	55	53
ref|WP_099187029.1|;dbj|GAY23579.1|	WP_099187029;GAY23579	336203	Sphingobium fuliginis	1016	178	536	25	360	3.37e-14	87.1	213	369	15.989	59	57
ref|WP_099187029.1|;dbj|GAY23579.1|	WP_099187029;GAY23579	336203	Sphingobium fuliginis	1016	102	499	297	680	2.57e-05	58.2	138	401	13.466	54	57
ref|WP_169861791.1|;gb|QJR03743.1|	WP_169861791;QJR03743	13690	Sphingobium yanoikuyae	1013	153	502	1	331	3.42e-14	87.1	213	360	15	54	53
ref|WP_169861791.1|;gb|QJR03743.1|	WP_169861791;QJR03743	13690	Sphingobium yanoikuyae	1013	102	499	298	681	2.12e-08	68.2	164	401	14.963	60	53
ref|WP_166929552.1|;gb|NIJ46949.1|;dbj|GAA0569751.1|	WP_166929552;NIJ46949;GAA0569751	480070	Rhizomicrobium electricum	1006	167	528	10	343	3.5e-14	87.1	213	370	13.784	51	56
ref|WP_166929552.1|;gb|NIJ46949.1|;dbj|GAA0569751.1|	WP_166929552;NIJ46949;GAA0569751	480070	Rhizomicrobium electricum	1006	101	459	282	640	3.97e-08	67.4	162	374	14.706	55	56
ref|WP_103000508.1|;gb|PNQ02452.1|;gb|UXC92802.1|	WP_103000508;PNQ02452;UXC92802	2611147	Sphingobium fuliginis;Sphingobium sp. RSMS;Sphingobium sp. SA916;unclassified Sphingobium	1016	178	536	25	360	3.52e-14	87.1	213	369	15.989	59	57
ref|WP_103000508.1|;gb|PNQ02452.1|;gb|UXC92802.1|	WP_103000508;PNQ02452;UXC92802	2611147	Sphingobium fuliginis;Sphingobium sp. RSMS;Sphingobium sp. SA916;unclassified Sphingobium	1016	102	499	297	680	2.9e-05	58.2	138	401	13.466	54	57
ref|WP_222885234.1|;gb|MCB4858111.1|	WP_222885234;MCB4858111	863934	Sphingobium sp. PNB	1014	178	536	25	360	3.55e-14	87.1	213	369	15.989	59	57
ref|WP_222885234.1|;gb|MCB4858111.1|	WP_222885234;MCB4858111	863934	Sphingobium sp. PNB	1014	102	499	297	680	5.44e-05	57	135	401	13.217	53	57
tpg|HVF95299.1|	HVF95299	28214	Sphingomonas sp.	477	158	507	10	349	3.59e-14	85.5	209	360	13.611	49	62
tpg|HVF95299.1|	HVF95299	28214	Sphingomonas sp.	477	32	251	250	459	0.000222	54.7	129	221	17.195	38	62
ref|WP_044661136.1|;gb|AJR23968.1|;gb|QOT73482.1|	WP_044661136;AJR23968;QOT73482	165695	Sphingobium;Sphingobium fuliginis;Sphingobium sp. YBL2	1016	178	536	25	360	3.64e-14	87.1	213	369	15.989	59	57
ref|WP_044661136.1|;gb|AJR23968.1|;gb|QOT73482.1|	WP_044661136;AJR23968;QOT73482	165695	Sphingobium;Sphingobium fuliginis;Sphingobium sp. YBL2	1016	102	499	297	680	4.21e-05	57.4	136	401	13.466	54	57
ref|WP_174192841.1|;gb|NTS64587.1|	WP_174192841;NTS64587	2741495	Sphingomonas hominis	1018	179	509	25	335	3.71e-14	86.7	212	341	15.836	54	55
ref|WP_174192841.1|;gb|NTS64587.1|	WP_174192841;NTS64587	2741495	Sphingomonas hominis	1018	102	521	295	700	1.27e-05	59.4	141	424	13.208	56	55
gb|MCL4679176.1|	MCL4679176	1913988	Alphaproteobacteria bacterium	674	14	676	30	644	3.81e-14	86.3	211	672	15.03	101	87
gb|MBA4090187.1|	MBA4090187	1912891	Sphingobium sp.	1014	171	496	18	324	3.86e-14	86.7	212	336	14.881	50	55
gb|MBA4090187.1|	MBA4090187	1912891	Sphingobium sp.	1014	102	521	297	702	0.000153	55.9	132	423	13.239	56	55
gb|MBP2514886.1|	MBP2514886	2817852	Sphingomonas sp. PvP018	999	156	527	1	350	3.86e-14	86.7	212	382	15.183	58	56
gb|MBP2514886.1|	MBP2514886	2817852	Sphingomonas sp. PvP018	999	102	496	292	667	1.54e-09	72.1	174	402	14.179	57	56
ref|WP_299909380.1|;gb|MDB5705088.1|	WP_299909380;MDB5705088	1895847	Sphingomonas bacterium	471	153	535	16	399	3.87e-14	85.5	209	402	16.169	65	50
ref|WP_201780581.1|	WP_201780581	1736309	Sphingomonas sp. Leaf257	1010	174	516	22	342	3.89e-14	86.7	212	353	14.448	51	55
ref|WP_201780581.1|	WP_201780581	1736309	Sphingomonas sp. Leaf257	1010	102	521	299	704	6.41e-10	73.2	177	424	15.094	64	55
tpg|HWU79521.1|	HWU79521	78	Caulobacter sp.	512	178	507	20	327	3.91e-14	85.9	210	340	15.294	52	62
tpg|HWU79521.1|	HWU79521	78	Caulobacter sp.	512	34	267	230	453	0.001	52.4	123	235	17.872	42	62
ref|WP_158046927.1|	WP_158046927	2233999	Skermanella pratensis	676	72	665	75	635	3.95e-14	86.3	211	600	13.833	83	78
ref|WP_242200923.1|;gb|MFD1034037.1|	WP_242200923;MFD1034037	563996	Sphingomonas hankookensis	1002	159	528	6	352	3.97e-14	86.7	212	383	15.666	60	56
ref|WP_242200923.1|;gb|MFD1034037.1|	WP_242200923;MFD1034037	563996	Sphingomonas hankookensis	1002	104	496	299	671	6.81e-07	63.2	151	399	14.536	58	56
tpg|HXC54645.1|	HXC54645	1978228	Rhizomicrobium sp.	475	137	537	7	405	4.02e-14	85.5	209	416	15.385	64	53
ref|WP_194909735.1|;gb|MBF5093156.1|	WP_194909735;MBF5093156	2596919	Azospirillum sp. INR13	676	14	370	30	351	4.06e-14	86.3	211	357	16.246	58	47
ref|WP_010187362.1|	WP_010187362	1112214	Sphingomonas sp. PAMC 26605	1011	151	496	1	324	4.13e-14	86.7	212	356	15.449	55	55
ref|WP_010187362.1|	WP_010187362	1112214	Sphingomonas sp. PAMC 26605	1011	105	521	300	701	1.16e-06	62.4	149	421	14.489	61	55
gb|KQO53014.1|	KQO53014	1736309	Sphingomonas sp. Leaf257	1013	174	516	25	345	4.17e-14	86.7	212	353	14.448	51	55
gb|KQO53014.1|	KQO53014	1736309	Sphingomonas sp. Leaf257	1013	102	521	302	707	6.94e-10	73.2	177	424	15.094	64	55
ref|WP_332800555.1|	WP_332800555	3096157	Sphingomonas sp. PB2P12	999	158	523	2	345	4.17e-14	86.7	212	376	15.957	60	55
ref|WP_332800555.1|	WP_332800555	3096157	Sphingomonas sp. PB2P12	999	102	496	291	666	4.78e-11	76.7	186	402	14.677	59	55
gb|MBA2589490.1|	MBA2589490	1913988	Alphaproteobacteria bacterium	1015	175	528	21	356	4.25e-14	86.7	212	364	15.11	55	56
gb|MBA2589490.1|	MBA2589490	1913988	Alphaproteobacteria bacterium	1015	102	342	302	531	0.000617	53.6	126	241	14.523	35	56
ref|WP_305173034.1|;gb|MDP1027329.1|	WP_305173034;MDP1027329	3063994	Sphingomonas sp. KR1UV-12	1021	174	529	19	366	4.26e-14	86.7	212	368	14.946	55	56
ref|WP_305173034.1|;gb|MDP1027329.1|	WP_305173034;MDP1027329	3063994	Sphingomonas sp. KR1UV-12	1021	102	521	304	709	5.49e-07	63.6	152	424	13.208	56	56
ref|WP_343616254.1|	WP_343616254	1874826	Novosphingobium sp.	1000	164	507	1	322	4.29e-14	86.7	212	354	15.537	55	55
ref|WP_343616254.1|	WP_343616254	1874826	Novosphingobium sp.	1000	102	517	284	684	2.73e-09	71.3	172	421	14.727	62	55
ref|WP_234149783.1|;gb|MCE7796753.1|	WP_234149783;MCE7796753	1129547	Sphingobium sufflavum	471	156	532	19	396	4.5e-14	85.2	208	396	12.374	49	49
gb|MBE2990940.1|	MBE2990940	2774040	Sphingomonas sp. CFBP 13603	1011	153	496	1	326	4.5e-14	86.7	212	355	16.056	57	54
gb|MBE2990940.1|	MBE2990940	2774040	Sphingomonas sp. CFBP 13603	1011	102	510	299	693	1.71e-08	68.6	165	413	13.317	55	54
ref|WP_159367057.1|;gb|QHD68430.1|	WP_159367057;QHD68430	13690	Sphingobium yanoikuyae	1012	168	502	15	330	4.54e-14	86.7	212	345	15.652	54	53
ref|WP_159367057.1|;gb|QHD68430.1|	WP_159367057;QHD68430	13690	Sphingobium yanoikuyae	1012	102	499	297	680	3.8e-06	60.9	145	401	14.214	57	53
ref|WP_183928634.1|;gb|MBB3472339.1|	WP_183928634;MBB3472339	2586980	Sphingomonas sp. BK345	1029	180	528	33	369	4.54e-14	86.7	212	359	15.877	57	56
ref|WP_183928634.1|;gb|MBB3472339.1|	WP_183928634;MBB3472339	2586980	Sphingomonas sp. BK345	1029	102	521	314	719	7.88e-05	56.7	134	424	12.028	51	56
ref|WP_353445686.1|;gb|MES3090208.1|;gb|MES3135440.1|;gb|MES3144107.1|	WP_353445686;MES3090208;MES3135440;MES3144107	185951	Sphingomonas aerolata	998	158	527	2	349	4.55e-14	86.7	212	380	15.789	60	56
ref|WP_353445686.1|;gb|MES3090208.1|;gb|MES3135440.1|;gb|MES3144107.1|	WP_353445686;MES3090208;MES3135440;MES3144107	185951	Sphingomonas aerolata	998	102	496	291	666	7.49e-09	69.8	168	402	14.179	57	56
tpg|HEY0315420.1|	HEY0315420	28214	Sphingomonas sp.	460	174	507	18	333	4.55e-14	85.2	208	343	16.035	55	53
tpg|HEY0315420.1|	HEY0315420	28214	Sphingomonas sp.	460	102	267	295	459	0.000581	53.2	125	167	17.964	30	53
ref|WP_367349176.1|	WP_367349176	13690	Sphingobium yanoikuyae	1012	168	502	15	330	4.62e-14	86.7	212	345	15.652	54	53
ref|WP_367349176.1|	WP_367349176	13690	Sphingobium yanoikuyae	1012	102	499	297	680	6.16e-08	66.7	160	401	14.963	60	53
ref|WP_285833473.1|;gb|WIW90687.1|	WP_285833473;WIW90687	3038927	Sphingobium sp. V4	1016	178	507	25	335	4.63e-14	86.7	212	340	15.588	53	53
ref|WP_285833473.1|;gb|WIW90687.1|	WP_285833473;WIW90687	3038927	Sphingobium sp. V4	1016	102	499	297	683	0.000275	54.7	129	404	14.604	59	53
ref|WP_183921767.1|;gb|MBB3347544.1|	WP_183921767;MBB3347544	2586979	Sphingomonas sp. BK069	1029	180	528	33	369	4.66e-14	86.7	212	359	15.877	57	56
ref|WP_183921767.1|;gb|MBB3347544.1|	WP_183921767;MBB3347544	2586979	Sphingomonas sp. BK069	1029	102	521	314	719	0.000102	56.3	133	425	11.529	49	56
ref|WP_007678587.1|;gb|EJL34342.1|	WP_007678587;EJL34342	1144305	Novosphingobium sp. AP12	1017	178	502	24	335	4.71e-14	86.7	212	340	15.588	53	53
ref|WP_007678587.1|;gb|EJL34342.1|	WP_007678587;EJL34342	1144305	Novosphingobium sp. AP12	1017	102	499	302	685	1.62e-05	59	140	401	12.968	52	53
tpg|HEX4178754.1|	HEX4178754	1978228	Rhizomicrobium sp.	209	174	355	20	203	4.75e-14	80.9	197	186	17.204	32	24
ref|WP_133020575.1|;gb|TCP89882.1|	WP_133020575;TCP89882	2135657	Sphingomonas sp. PP-CE-1A-559	1009	154	507	9	340	4.77e-14	86.7	212	364	15.934	58	53
ref|WP_133020575.1|;gb|TCP89882.1|	WP_133020575;TCP89882	2135657	Sphingomonas sp. PP-CE-1A-559	1009	102	496	302	677	6.58e-10	73.2	177	402	13.93	56	53
gb|MBN9146358.1|	MBN9146358	1874826	Novosphingobium sp.	488	195	531	14	333	4.85e-14	85.5	209	355	13.521	48	44
ref|WP_180145029.1|;gb|NYT41944.1|	WP_180145029;NYT41944	2751188	Sphingomonas sp. R-74633	996	180	519	24	337	4.95e-14	86.3	211	350	16.571	58	55
ref|WP_180145029.1|;gb|NYT41944.1|	WP_180145029;NYT41944	2751188	Sphingomonas sp. R-74633	996	102	518	291	685	5.46e-06	60.5	144	424	13.915	59	55
ref|WP_281044410.1|;gb|MDH7639146.1|	WP_281044410;MDH7639146	3042314	Sphingomonas oryzagri	997	186	507	21	320	4.95e-14	86.3	211	332	16.265	54	55
ref|WP_281044410.1|;gb|MDH7639146.1|	WP_281044410;MDH7639146	3042314	Sphingomonas oryzagri	997	102	521	282	686	3.74e-07	64.4	154	424	15.094	64	55
gb|MBJ7418541.1|	MBJ7418541	1917217	Niveispirillum sp.	577	82	404	84	392	4.97e-14	85.9	210	324	19.444	63	42
ref|WP_375421995.1|	WP_375421995	158754	uncultured Sphingomonas sp.	1008	153	519	1	341	5.07e-14	86.3	211	377	14.854	56	55
ref|WP_375421995.1|	WP_375421995	158754	uncultured Sphingomonas sp.	1008	102	510	295	688	1.87e-06	62.1	148	413	12.833	53	55
tpg|HXS42874.1|	HXS42874	2910174	Stellaceae bacterium	543	179	586	29	417	5.17e-14	85.5	209	416	10.817	45	53
gb|NYT41939.1|	NYT41939	2751188	Sphingomonas sp. R-74633	1014	176	496	22	330	5.22e-14	86.3	211	331	15.71	52	55
gb|NYT41939.1|	NYT41939	2751188	Sphingomonas sp. R-74633	1014	102	522	303	716	8.31e-08	66.3	159	433	15.012	65	55
ref|WP_166746714.1|	WP_166746714	185951	Sphingomonas aerolata	998	158	527	2	349	5.31e-14	86.3	211	380	16.053	61	56
ref|WP_166746714.1|	WP_166746714	185951	Sphingomonas aerolata	998	102	496	291	666	2.78e-09	70.9	171	402	14.179	57	56
gb|MBB4086868.1|;emb|SDF59752.1|	MBB4086868;SDF59752	1166323	Sphingomonas carotinifaciens	1039	156	529	1	367	5.33e-14	86.3	211	386	13.99	54	56
gb|MBB4086868.1|;emb|SDF59752.1|	MBB4086868;SDF59752	1166323	Sphingomonas carotinifaciens	1039	102	521	305	710	9.7e-06	59.7	142	425	12.471	53	56
ref|WP_156360338.1|;gb|MDY0968227.1|;gb|USR02050.1|	WP_156360338;MDY0968227;USR02050	13687	Sphingomonas;Sphingomonas aerolata;Sphingomonas sp. Leaf226;Sphingomonas sp. CFBP9021	998	158	511	2	333	5.35e-14	86.3	211	364	16.209	59	54
ref|WP_156360338.1|;gb|MDY0968227.1|;gb|USR02050.1|	WP_156360338;MDY0968227;USR02050	13687	Sphingomonas;Sphingomonas aerolata;Sphingomonas sp. Leaf226;Sphingomonas sp. CFBP9021	998	102	496	291	666	3.1e-09	70.9	171	402	14.179	57	54
ref|WP_269576003.1|;gb|WHU04608.1|	WP_269576003;WHU04608	3014784	Sphingomonas sp. NIBR02145	996	177	502	21	324	5.44e-14	86.3	211	336	16.071	54	53
ref|WP_269576003.1|;gb|WHU04608.1|	WP_269576003;WHU04608	3014784	Sphingomonas sp. NIBR02145	996	102	496	291	666	1.71e-06	62.1	148	402	13.184	53	53
ref|WP_242123691.1|	WP_242123691	2933617	Sphingobium sp. Sx8-8	1013	186	502	33	330	5.44e-14	86.3	211	327	15.902	52	55
ref|WP_242123691.1|	WP_242123691	2933617	Sphingobium sp. Sx8-8	1013	102	521	297	702	5.44e-06	60.5	144	423	12.53	53	55
ref|WP_242932896.1|;gb|MCI4591771.1|	WP_242932896;MCI4591771	2926400	Sphingobium sp. BYY-5	1007	155	496	1	320	5.52e-14	86.3	211	352	14.773	52	52
ref|WP_242932896.1|;gb|MCI4591771.1|	WP_242932896;MCI4591771	2926400	Sphingobium sp. BYY-5	1007	102	459	293	635	1.19e-05	59.4	141	362	13.536	49	52
gb|MET0375271.1|	MET0375271	1968843	Rhizorhabdus sp.	1008	171	519	19	339	5.52e-14	86.3	211	358	16.76	60	55
gb|MET0375271.1|	MET0375271	1968843	Rhizorhabdus sp.	1008	102	521	293	698	1.3e-05	59.4	141	425	12.941	55	55
ref|WP_257215084.1|	WP_257215084	2751188	Sphingomonas sp. R-74633	1018	176	496	26	334	5.6e-14	86.3	211	331	15.71	52	55
ref|WP_257215084.1|	WP_257215084	2751188	Sphingomonas sp. R-74633	1018	102	521	307	712	9.78e-08	65.9	158	424	14.151	60	55
ref|WP_272746151.1|;gb|MDC7681645.1|	WP_272746151;MDC7681645	2984212	Asticcacaulis aquaticus	504	130	516	1	394	5.63e-14	85.2	208	411	14.842	61	51
gb|MDR3525926.1|	MDR3525926	1978228	Rhizomicrobium sp.	1012	171	519	19	339	5.72e-14	86.3	211	358	16.201	58	55
gb|MDR3525926.1|	MDR3525926	1978228	Rhizomicrobium sp.	1012	102	459	293	644	4.54e-06	60.5	144	366	13.388	49	55
ref|WP_369059005.1|;gb|XDO96151.1|	WP_369059005;XDO96151	3161137	Caulobacter sp. 73W	992	176	519	1	318	5.81e-14	86.3	211	354	16.949	60	55
ref|WP_369059005.1|;gb|XDO96151.1|	WP_369059005;XDO96151	3161137	Caulobacter sp. 73W	992	102	522	272	685	1.58e-05	59	140	434	13.594	59	55
ref|WP_157013710.1|;dbj|GAM01790.1|	WP_157013710;GAM01790	28213	Sphingomonas parapaucimobilis;Sphingomonas parapaucimobilis NBRC 15100	1010	174	496	22	326	5.87e-14	86.3	211	333	14.715	49	55
ref|WP_157013710.1|;dbj|GAM01790.1|	WP_157013710;GAM01790	28213	Sphingomonas parapaucimobilis;Sphingomonas parapaucimobilis NBRC 15100	1010	102	521	299	704	4.6e-10	73.6	178	421	15.439	65	55
ref|WP_029915265.1|	WP_029915265	1449049	Caulobacter sp. UNC358MFTsu5.1	1001	173	496	15	316	5.89e-14	86.3	211	334	14.671	49	55
ref|WP_029915265.1|	WP_029915265	1449049	Caulobacter sp. UNC358MFTsu5.1	1001	102	517	289	689	5.19e-05	57	135	420	12.857	54	55
tpg|HEX8420103.1|	HEX8420103	28214	Sphingomonas sp.	1008	153	519	1	341	5.91e-14	86.3	211	377	14.589	55	55
tpg|HEX8420103.1|	HEX8420103	28214	Sphingomonas sp.	1008	102	510	295	688	1.26e-06	62.4	149	413	13.559	56	55
ref|WP_184168487.1|;gb|MBB4839971.1|	WP_184168487;MBB4839971	1268553	Sphingomonas kyeonggiensis	996	177	502	21	324	5.98e-14	86.3	211	336	16.071	54	53
ref|WP_184168487.1|;gb|MBB4839971.1|	WP_184168487;MBB4839971	1268553	Sphingomonas kyeonggiensis	996	102	496	291	666	8.94e-07	62.8	150	402	13.184	53	53
ref|WP_122928284.1|;gb|MDH2132028.1|;gb|MDH2148526.1|;gb|MDH2166278.1|	WP_122928284;MDH2132028;MDH2148526;MDH2166278	165695	Sphingobium yanoikuyae;Sphingobium;Sphingobium sp. LF-16	1012	181	502	28	330	5.98e-14	86.3	211	332	16.265	54	53
ref|WP_122928284.1|;gb|MDH2132028.1|;gb|MDH2148526.1|;gb|MDH2166278.1|	WP_122928284;MDH2132028;MDH2148526;MDH2166278	165695	Sphingobium yanoikuyae;Sphingobium;Sphingobium sp. LF-16	1012	102	499	297	680	5.86e-07	63.6	152	401	14.713	59	53
tpg|HEY2534822.1|	HEY2534822	2021379	Xanthobacteraceae bacterium	502	191	531	1	340	6.05e-14	85.2	208	354	13.842	49	45
gb|MAN12284.1|	MAN12284	1912891	Sphingobium sp.	1009	172	507	20	333	6.07e-14	86.3	211	346	14.74	51	62
gb|MAN12284.1|	MAN12284	1912891	Sphingobium sp.	1009	34	459	236	637	0.004	51.3	120	430	13.953	60	62
gb|PHQ63686.1|	PHQ63686	1912891	Sphingobium sp.	1012	178	502	25	330	6.18e-14	86.3	211	335	14.03	47	65
gb|PHQ63686.1|	PHQ63686	1912891	Sphingobium sp.	1012	32	526	236	714	0.000162	55.5	131	506	15.02	76	65
ref|WP_163230526.1|;dbj|GGL23491.1|	WP_163230526;GGL23491	2010972	Caulobacter rhizosphaerae	1000	173	496	15	316	6.25e-14	86.3	211	334	15.269	51	63
ref|WP_163230526.1|;dbj|GGL23491.1|	WP_163230526;GGL23491	2010972	Caulobacter rhizosphaerae	1000	34	517	230	689	2.51e-06	61.7	147	488	14.959	73	63
ref|WP_294328088.1|	WP_294328088	158754	uncultured Sphingomonas sp.	999	171	528	15	349	6.3e-14	86.3	211	371	15.903	59	56
ref|WP_294328088.1|	WP_294328088	158754	uncultured Sphingomonas sp.	999	104	496	296	668	2.87e-07	64.7	155	398	14.07	56	56
ref|WP_294814886.1|	WP_294814886	158754	uncultured Sphingomonas sp.	1056	178	496	68	367	6.43e-14	86.3	211	329	14.59	48	52
ref|WP_294814886.1|	WP_294814886	158754	uncultured Sphingomonas sp.	1056	102	464	340	688	0.000119	55.9	132	366	13.934	51	52
ref|WP_313039295.1|	WP_313039295	13690	Sphingobium yanoikuyae	1012	181	502	28	330	6.46e-14	85.9	210	332	16.265	54	53
ref|WP_313039295.1|	WP_313039295	13690	Sphingobium yanoikuyae	1012	102	499	297	680	6.28e-07	63.6	152	401	14.713	59	53
ref|WP_169571146.1|;gb|NML09262.1|	WP_169571146;NML09262	2728834	Sphingobium psychrophilum	1014	171	507	18	335	6.46e-14	85.9	210	347	15.562	54	53
ref|WP_169571146.1|;gb|NML09262.1|	WP_169571146;NML09262	2728834	Sphingobium psychrophilum	1014	102	464	297	645	9.71e-05	56.3	133	366	14.754	54	53
ref|WP_066691615.1|;gb|KZE11862.1|;gb|PZT93237.1|;gb|RSV29020.1|;gb|WCP70908.1|	WP_066691615;KZE11862;PZT93237;RSV29020;WCP70908	13687	Sphingomonas;Sphingomonas sp.;Sphingomonas hankookensis;Sphingomonas sp. ABOLH	999	171	528	15	349	6.47e-14	85.9	210	371	15.903	59	56
ref|WP_066691615.1|;gb|KZE11862.1|;gb|PZT93237.1|;gb|RSV29020.1|;gb|WCP70908.1|	WP_066691615;KZE11862;PZT93237;RSV29020;WCP70908	13687	Sphingomonas;Sphingomonas sp.;Sphingomonas hankookensis;Sphingomonas sp. ABOLH	999	104	496	296	668	3.67e-08	67.4	162	398	14.322	57	56
ref|WP_201073662.1|;gb|QQP88578.1|	WP_201073662;QQP88578	2775420	Skermanella sp. TT6	676	45	595	48	565	6.48e-14	85.5	209	554	14.079	78	72
ref|WP_149682632.1|;gb|MWC42069.1|	WP_149682632;MWC42069	1166323	Sphingomonas carotinifaciens	1036	180	529	22	364	6.48e-14	85.9	210	362	14.641	53	56
ref|WP_149682632.1|;gb|MWC42069.1|	WP_149682632;MWC42069	1166323	Sphingomonas carotinifaciens	1036	102	521	302	707	1.04e-05	59.4	141	425	12.471	53	56
ref|WP_136188048.1|;gb|QCB40219.1|	WP_136188048;QCB40219	2565554	Sphingobium sp. PAMC28499	1012	168	502	15	330	6.51e-14	85.9	210	345	15.942	55	53
ref|WP_136188048.1|;gb|QCB40219.1|	WP_136188048;QCB40219	2565554	Sphingobium sp. PAMC28499	1012	102	499	297	680	1.79e-06	62.1	148	401	13.716	55	53
ref|WP_332744098.1|	WP_332744098	3096160	Sphingomonas sp. ZB1N12	1009	168	507	23	340	6.67e-14	85.9	210	350	15.714	55	55
ref|WP_332744098.1|	WP_332744098	3096160	Sphingomonas sp. ZB1N12	1009	102	518	302	696	2.27e-09	71.3	172	424	13.679	58	55
ref|WP_242183604.1|	WP_242183604	2914831	Sphingomonas sp. CARO-RG-8B-R24-01	1017	154	504	3	335	6.7e-14	85.9	210	361	16.066	58	56
ref|WP_242183604.1|	WP_242183604	2914831	Sphingomonas sp. CARO-RG-8B-R24-01	1017	102	531	300	722	1.07e-09	72.5	175	443	13.995	62	56
ref|WP_099229872.1|;gb|PHP21792.1|	WP_099229872;PHP21792	2021637	Sphingobium sp. IP1	1012	168	502	15	330	6.74e-14	85.9	210	345	15.362	53	53
ref|WP_099229872.1|;gb|PHP21792.1|	WP_099229872;PHP21792	2021637	Sphingobium sp. IP1	1012	102	499	297	680	9.87e-07	62.8	150	401	13.716	55	53
ref|WP_136190957.1|;gb|QCB43761.1|	WP_136190957;QCB43761	2565555	Sphingomonas sp. PAMC26645	1004	174	496	24	324	6.88e-14	85.9	210	333	16.216	54	52
ref|WP_136190957.1|;gb|QCB43761.1|	WP_136190957;QCB43761	2565555	Sphingomonas sp. PAMC26645	1004	102	496	297	672	8.56e-10	72.8	176	402	13.682	55	52
ref|WP_019370272.1|	WP_019370272	194867	Sphingomonas sp. ATCC 31555	474	141	535	7	402	6.93e-14	84.8	207	414	14.251	59	52
ref|WP_209570542.1|	WP_209570542	2817852	Sphingomonas sp. PvP018	998	158	527	2	349	6.98e-14	85.9	210	380	15.263	58	56
ref|WP_209570542.1|	WP_209570542	2817852	Sphingomonas sp. PvP018	998	102	496	291	666	1.41e-09	72.1	174	402	14.179	57	56
ref|WP_133019409.1|	WP_133019409	2135657	Sphingomonas sp. PP-CE-1A-559	1011	153	496	1	326	7.03e-14	85.9	210	355	15.775	56	55
ref|WP_133019409.1|	WP_133019409	2135657	Sphingomonas sp. PP-CE-1A-559	1011	102	521	299	704	4.64e-08	67.1	161	424	13.208	56	55
gb|MBI1326036.1|	MBI1326036	1913988	Alphaproteobacteria bacterium	673	41	686	39	653	7.03e-14	85.5	209	655	13.13	86	85
ref|WP_152555397.1|;gb|MDY1007847.1|	WP_152555397;MDY1007847	196159	unclassified Sphingomonas;Sphingomonas sp. FUKUSWIS1;Sphingomonas sp. CFBP9019	998	158	527	2	349	7.04e-14	85.9	210	380	15.789	60	56
ref|WP_152555397.1|;gb|MDY1007847.1|	WP_152555397;MDY1007847	196159	unclassified Sphingomonas;Sphingomonas sp. FUKUSWIS1;Sphingomonas sp. CFBP9019	998	102	496	291	666	2.71e-09	71.3	172	402	14.179	57	56
gb|MBO9557332.1|	MBO9557332	78	Caulobacter sp.	1001	173	510	15	330	7.05e-14	85.9	210	348	14.943	52	63
gb|MBO9557332.1|	MBO9557332	78	Caulobacter sp.	1001	34	517	230	689	8.02e-05	56.7	134	488	13.115	64	63
ref|WP_394442676.1|;gb|XII75871.1|	WP_394442676;XII75871	1886786	Sphingobium naphthae	1009	172	507	20	333	7.08e-14	85.9	210	346	14.74	51	62
ref|WP_394442676.1|;gb|XII75871.1|	WP_394442676;XII75871	1886786	Sphingobium naphthae	1009	34	459	236	637	0.003	51.7	121	430	13.721	59	62
ref|WP_121118939.1|	WP_121118939	1854641	Croceibacterium ferulae	1018	182	519	47	358	7.18e-14	85.9	210	348	16.667	58	55
ref|WP_121118939.1|	WP_121118939	1854641	Croceibacterium ferulae	1018	104	459	314	645	5.73e-05	57	135	360	13.056	47	55
tpg|HPF78325.1|	HPF78325	1913988	Alphaproteobacteria bacterium	673	14	664	30	632	7.22e-14	85.5	209	656	13.72	90	85
ref|WP_294443903.1|	WP_294443903	196159	uncultured Sphingomonas sp.;unclassified Sphingomonas;Sphingomonas sp. 179-A 2A2 NHS;Sphingomonas sp. 179-A 4D3 NHS;Sphingomonas sp. 179-I 2A4 NHS	1004	179	504	18	323	7.25e-14	85.9	210	336	15.179	51	55
ref|WP_294443903.1|	WP_294443903	196159	uncultured Sphingomonas sp.;unclassified Sphingomonas;Sphingomonas sp. 179-A 2A2 NHS;Sphingomonas sp. 179-A 4D3 NHS;Sphingomonas sp. 179-I 2A4 NHS	1004	102	521	288	693	3.7e-05	57.8	137	424	12.736	54	55
gb|MCC4251427.1|	MCC4251427	1886786	Sphingobium naphthae	1009	172	507	20	333	7.33e-14	85.9	210	346	14.74	51	62
gb|MCC4251427.1|	MCC4251427	1886786	Sphingobium naphthae	1009	34	459	236	637	0.004	51.3	120	430	13.953	60	62
ref|WP_336966513.1|	WP_336966513	2038656	Sphingobium aquiterrae	995	180	507	15	320	7.4e-14	85.9	210	338	18.343	62	55
ref|WP_336966513.1|	WP_336966513	2038656	Sphingobium aquiterrae	995	102	522	282	695	2.18e-08	68.2	164	433	14.55	63	55
ref|WP_261937101.1|;dbj|BBF72266.1|	WP_261937101;BBF72266	296544	Sphingomonas bisphenolicum	1014	171	496	18	324	7.41e-14	85.9	210	336	16.369	55	55
ref|WP_261937101.1|;dbj|BBF72266.1|	WP_261937101;BBF72266	296544	Sphingomonas bisphenolicum	1014	102	521	297	702	0.000304	54.7	129	423	12.766	54	55
ref|WP_120299940.1|	WP_120299940	2135654	Sphingomonas sp. PP-CC-1A-547	1011	153	496	1	326	7.53e-14	85.9	210	355	15.775	56	55
ref|WP_120299940.1|	WP_120299940	2135654	Sphingomonas sp. PP-CC-1A-547	1011	102	521	299	704	7.68e-08	66.3	159	424	12.972	55	55
ref|WP_375242788.1|	WP_375242788	28213	Sphingomonas parapaucimobilis	1013	174	516	25	345	7.6e-14	85.9	210	353	15.014	53	55
ref|WP_375242788.1|	WP_375242788	28213	Sphingomonas parapaucimobilis	1013	102	521	302	707	1.84e-09	71.7	173	424	15.094	64	55
ref|WP_298398729.1|	WP_298398729	1912891	Sphingobium sp.	1016	168	502	19	334	7.61e-14	85.9	210	345	15.362	53	53
ref|WP_298398729.1|	WP_298398729	1912891	Sphingobium sp.	1016	102	499	301	684	1.63e-06	62.1	148	401	14.713	59	53
ref|WP_109117018.1|;gb|PWC56038.1|	WP_109117018;PWC56038	716789	Azospirillum sp. TSO22-1	676	14	429	30	406	7.7e-14	85.5	209	416	15.144	63	55
ref|WP_192071304.1|;gb|MBD8701228.1|	WP_192071304;MBD8701228	2775308	Sphingomonas sp. CFBP 13714	998	158	511	2	333	7.74e-14	85.9	210	364	16.209	59	54
ref|WP_192071304.1|;gb|MBD8701228.1|	WP_192071304;MBD8701228	2775308	Sphingomonas sp. CFBP 13714	998	102	496	291	666	7.26e-10	72.8	176	402	14.179	57	54
ref|WP_242139951.1|	WP_242139951	2914982	Sphingomonas sp. TREG-RG-20F-R18-01	1017	154	496	3	327	7.75e-14	85.9	210	353	16.431	58	56
ref|WP_242139951.1|	WP_242139951	2914982	Sphingomonas sp. TREG-RG-20F-R18-01	1017	102	531	300	722	5.91e-10	73.2	177	443	14.221	63	56
tpg|HWJ69548.1|	HWJ69548	1912891	Sphingobium sp.	1009	155	505	2	334	7.78e-14	85.9	210	361	14.958	54	55
tpg|HWJ69548.1|	HWJ69548	1912891	Sphingobium sp.	1009	102	522	298	710	9.34e-08	66.3	159	432	12.5	54	55
gb|KRA64184.1|	KRA64184	1736579	Caulobacter sp. Root656	1000	173	496	15	316	7.88e-14	85.9	210	334	14.97	50	63
gb|KRA64184.1|	KRA64184	1736579	Caulobacter sp. Root656	1000	34	517	230	689	1.48e-05	59	140	488	14.959	73	63
ref|WP_325415057.1|;tpg|HUD91088.1|	WP_325415057;HUD91088	1912891	Sphingobium sp.	1007	155	496	1	320	8.12e-14	85.9	210	352	15.057	53	61
ref|WP_325415057.1|;tpg|HUD91088.1|	WP_325415057;HUD91088	1912891	Sphingobium sp.	1007	34	459	234	635	1.92e-05	58.6	139	430	14.186	61	61
ref|WP_325234517.1|;tpg|HAF43247.1|	WP_325234517;HAF43247	1912891	Sphingobium sp.	1013	181	507	28	335	8.14e-14	85.9	210	337	15.727	53	53
ref|WP_325234517.1|;tpg|HAF43247.1|	WP_325234517;HAF43247	1912891	Sphingobium sp.	1013	102	499	297	680	3.12e-05	57.8	137	401	14.214	57	53
tpg|HWW27073.1|	HWW27073	78	Caulobacter sp.	1000	178	496	20	316	8.51e-14	85.5	209	329	16.109	53	63
tpg|HWW27073.1|	HWW27073	78	Caulobacter sp.	1000	34	510	230	682	1.6e-06	62.1	148	481	13.929	67	63
ref|WP_072893787.1|;emb|SHL94770.1|	WP_072893787;SHL94770	1884366	Sphingobium sp. YR657	1012	168	507	15	335	8.64e-14	85.5	209	350	15.714	55	53
ref|WP_072893787.1|;emb|SHL94770.1|	WP_072893787;SHL94770	1884366	Sphingobium sp. YR657	1012	102	499	297	680	2.45e-07	64.7	155	401	14.713	59	53
ref|WP_004208369.1|;gb|EKU75967.1|;gb|WQE05745.1|	WP_004208369;EKU75967;WQE05745	13690	Sphingobium yanoikuyae;Sphingobium yanoikuyae ATCC 51230	1012	168	507	15	335	8.94e-14	85.5	209	350	15.714	55	53
ref|WP_004208369.1|;gb|EKU75967.1|;gb|WQE05745.1|	WP_004208369;EKU75967;WQE05745	13690	Sphingobium yanoikuyae;Sphingobium yanoikuyae ATCC 51230	1012	102	499	297	680	2.56e-07	64.7	155	401	14.713	59	53
gb|PTM46936.1|	PTM46936	185951	Sphingomonas aerolata	999	156	527	1	350	8.96e-14	85.5	209	382	15.445	59	56
gb|PTM46936.1|	PTM46936	185951	Sphingomonas aerolata	999	102	496	292	667	2.93e-10	74.4	180	402	14.925	60	56
ref|WP_056442685.1|;gb|KQY93807.1|	WP_056442685;KQY93807	1736465	Caulobacter sp. Root1455	1002	178	496	20	316	9.36e-14	85.5	209	329	15.198	50	63
ref|WP_056442685.1|;gb|KQY93807.1|	WP_056442685;KQY93807	1736465	Caulobacter sp. Root1455	1002	34	517	230	689	1.7e-05	59	140	488	13.525	66	63
tpg|HWU95652.1|	HWU95652	28214	Sphingomonas sp.	996	177	496	21	318	9.5e-14	85.5	209	330	16.061	53	52
tpg|HWU95652.1|	HWU95652	28214	Sphingomonas sp.	996	102	496	291	666	3.1e-07	64.4	154	402	13.433	54	52
ref|WP_375195002.1|	WP_375195002	1912891	Sphingobium sp.	1001	178	540	13	352	9.77e-14	85.5	209	373	15.55	58	58
ref|WP_375195002.1|	WP_375195002	1912891	Sphingobium sp.	1001	102	522	285	698	7.27e-08	66.7	160	432	15.046	65	58
ref|WP_244655429.1|	WP_244655429	2774040	Sphingomonas sp. CFBP 13603	1002	167	496	6	317	9.86e-14	85.5	209	341	16.129	55	54
ref|WP_244655429.1|	WP_244655429	2774040	Sphingomonas sp. CFBP 13603	1002	102	510	290	684	2.61e-08	67.8	163	413	13.317	55	54
ref|WP_192008514.1|;gb|MBD8470536.1|	WP_192008514;MBD8470536	2775274	Sphingomonas sp. CFBP 8765	999	158	523	3	346	9.93e-14	85.5	209	376	15.426	58	55
ref|WP_192008514.1|;gb|MBD8470536.1|	WP_192008514;MBD8470536	2775274	Sphingomonas sp. CFBP 8765	999	102	496	292	667	9.76e-09	69.4	167	402	13.93	56	55
ref|WP_017498864.1|;gb|OAH46438.1|	WP_017498864;OAH46438	13690	Sphingobium yanoikuyae	1017	181	502	33	335	9.94e-14	85.5	209	332	16.566	55	53
ref|WP_017498864.1|;gb|OAH46438.1|	WP_017498864;OAH46438	13690	Sphingobium yanoikuyae	1017	102	499	302	685	6.29e-07	63.6	152	401	14.713	59	53
ref|WP_404338621.1|;gb|XKH85611.1|	WP_404338621;XKH85611	3234199	Sphingomonas sp. MMS12-HWE2-04	1004	159	528	3	346	1e-13	85.5	209	380	15.789	60	56
ref|WP_404338621.1|;gb|XKH85611.1|	WP_404338621;XKH85611	3234199	Sphingomonas sp. MMS12-HWE2-04	1004	102	521	291	688	9.25e-08	66.3	159	428	13.785	59	56
ref|WP_107045373.1|	WP_107045373	1379700	Sphingomonas sp. STIS6.2	998	158	511	2	333	1.03e-13	85.5	209	364	16.209	59	54
ref|WP_107045373.1|	WP_107045373	1379700	Sphingomonas sp. STIS6.2	998	102	496	291	666	2.87e-09	70.9	171	402	14.179	57	54
ref|WP_037458907.1|;gb|EWY37492.1|	WP_037458907;EWY37492	913326	Skermanella stibiiresistens;Skermanella stibiiresistens SB22	676	27	665	42	635	1.03e-13	85.2	208	651	13.057	85	84
ref|WP_069043286.1|;gb|AOG11240.1|	WP_069043286;AOG11240	1842536	Agrobacterium sp. RAC06	503	169	567	66	425	1.08e-13	84.4	206	410	14.39	59	52
gb|PHQ63683.1|	PHQ63683	1912891	Sphingobium sp.	1009	171	496	19	322	1.08e-13	85.5	209	336	13.988	47	61
gb|PHQ63683.1|	PHQ63683	1912891	Sphingobium sp.	1009	34	459	236	637	0.001	52.8	124	430	12.791	55	61
gb|MDP2086261.1|	MDP2086261	1898957	Gemmobacter sp.	497	420	757	122	482	1.08e-13	84.4	206	377	16.976	64	44
ref|WP_374552163.1|	WP_374552163	13690	Sphingobium yanoikuyae	1012	168	502	15	330	1.08e-13	85.5	209	345	15.362	53	53
ref|WP_374552163.1|	WP_374552163	13690	Sphingobium yanoikuyae	1012	102	499	297	680	2.23e-07	64.7	155	401	14.713	59	53
ref|WP_037520185.1|;gb|KEZ18415.1|	WP_037520185;KEZ18415	13690	Sphingobium yanoikuyae	1012	181	502	28	330	1.08e-13	85.5	209	332	16.566	55	53
ref|WP_037520185.1|;gb|KEZ18415.1|	WP_037520185;KEZ18415	13690	Sphingobium yanoikuyae	1012	102	499	297	680	5.25e-07	63.6	152	401	14.713	59	53
ref|WP_037509100.1|;gb|AYO78432.1|;gb|KFD27755.1|;gb|KZC76271.1|;gb|MDV3478587.1|	WP_037509100;AYO78432;KFD27755;KZC76271;MDV3478587	13690	Sphingobium yanoikuyae	1017	181	502	33	335	1.09e-13	85.5	209	332	15.964	53	53
ref|WP_037509100.1|;gb|AYO78432.1|;gb|KFD27755.1|;gb|KZC76271.1|;gb|MDV3478587.1|	WP_037509100;AYO78432;KFD27755;KZC76271;MDV3478587	13690	Sphingobium yanoikuyae	1017	102	499	302	685	7.39e-07	63.2	151	401	14.713	59	53
ref|WP_210106684.1|;gb|MBP2551157.1|	WP_210106684;MBP2551157	399	Neorhizobium galegae	503	114	606	13	462	1.11e-13	84.4	206	505	12.673	64	65
ref|WP_342251414.1|	WP_342251414	3043863	Sphingomonas sp. OTU376	996	177	502	21	324	1.12e-13	85.2	208	336	16.071	54	53
ref|WP_342251414.1|	WP_342251414	3043863	Sphingomonas sp. OTU376	996	102	496	291	666	1.74e-06	62.1	148	402	13.184	53	53
ref|WP_024018707.1|;gb|ETI64945.1|	WP_024018707;ETI64945	1207055	Sphingobium sp. C100	1009	171	496	19	322	1.13e-13	85.2	208	336	13.988	47	61
ref|WP_024018707.1|;gb|ETI64945.1|	WP_024018707;ETI64945	1207055	Sphingobium sp. C100	1009	34	459	236	637	0.001	52.4	123	430	12.791	55	61
ref|WP_230480730.1|	WP_230480730	2876550	Sphingomonas sp. Leaf21	1005	157	507	8	335	1.14e-13	85.2	208	361	15.512	56	53
ref|WP_230480730.1|	WP_230480730	2876550	Sphingomonas sp. Leaf21	1005	105	496	300	672	8.42e-10	72.8	176	399	14.536	58	53
ref|WP_252168368.1|;gb|USI74564.1|	WP_252168368;USI74564	1541170	Sphingomonas morindae	995	170	507	1	317	1.16e-13	85.2	208	348	13.793	48	55
ref|WP_252168368.1|;gb|USI74564.1|	WP_252168368;USI74564	1541170	Sphingomonas morindae	995	102	521	279	684	6.11e-12	79.8	194	427	14.754	63	55
ref|WP_267393418.1|	WP_267393418	196159	unclassified Sphingomonas;Sphingomonas sp. GC_Shp_5;Sphingomonas sp. GC_Shp_4;Sphingomonas sp. GC_Shp_1	1009	176	496	24	322	1.17e-13	85.2	208	331	16.616	55	53
ref|WP_267393418.1|	WP_267393418	196159	unclassified Sphingomonas;Sphingomonas sp. GC_Shp_5;Sphingomonas sp. GC_Shp_4;Sphingomonas sp. GC_Shp_1	1009	102	503	295	690	9.5e-08	66.3	159	415	13.253	55	53
ref|WP_278393750.1|	WP_278393750	13690	Sphingobium yanoikuyae	1012	181	502	28	330	1.18e-13	85.2	208	332	16.265	54	53
ref|WP_278393750.1|	WP_278393750	13690	Sphingobium yanoikuyae	1012	102	499	297	680	4.5e-07	64	153	401	14.464	58	53
gb|MEZ5814993.1|	MEZ5814993	1913988	Alphaproteobacteria bacterium	673	14	694	30	660	1.18e-13	84.8	207	693	12.698	88	89
ref|WP_097063439.1|;emb|SOB86405.1|	WP_097063439;SOB86405	1141890	Sphingomonas guangdongensis	999	173	519	17	340	1.22e-13	85.2	208	360	15.833	57	55
ref|WP_097063439.1|;emb|SOB86405.1|	WP_097063439;SOB86405	1141890	Sphingomonas guangdongensis	999	104	496	296	668	1.4e-07	65.5	157	398	14.322	57	55
ref|WP_161730199.1|;gb|NBB37563.1|	WP_161730199;NBB37563	13690	Sphingobium yanoikuyae	1012	181	502	28	330	1.23e-13	85.2	208	332	16.265	54	53
ref|WP_161730199.1|;gb|NBB37563.1|	WP_161730199;NBB37563	13690	Sphingobium yanoikuyae	1012	102	499	297	680	5.57e-07	63.6	152	401	14.713	59	53
gb|PCI99237.1|	PCI99237	1913988	Alphaproteobacteria bacterium	674	14	638	30	605	1.25e-13	84.8	207	634	13.722	87	82
ref|WP_149268111.1|;gb|KAA0581747.1|	WP_149268111;KAA0581747	2607285	Azospirillum sp. Sh1	676	14	370	30	351	1.25e-13	84.8	207	357	15.966	57	47
gb|KPF84565.1|	KPF84565	1523418	alpha proteobacterium AAP38	788	33	404	29	392	1.26e-13	84.8	207	375	17.867	67	49
ref|WP_335309498.1|;gb|MEH3122531.1|	WP_335309498;MEH3122531	257003	Sphingomonas phyllosphaerae	1005	151	528	1	352	1.29e-13	85.2	208	388	15.979	62	56
ref|WP_335309498.1|;gb|MEH3122531.1|	WP_335309498;MEH3122531	257003	Sphingomonas phyllosphaerae	1005	105	496	300	672	1.39e-08	69	166	399	13.784	55	56
tpg|HWU14315.1|	HWU14315	78	Caulobacter sp.	1000	178	496	20	316	1.33e-13	85.2	208	329	16.109	53	63
tpg|HWU14315.1|	HWU14315	78	Caulobacter sp.	1000	34	510	230	682	1.49e-06	62.1	148	481	13.929	67	63
ref|WP_342450546.1|	WP_342450546	2775294	Sphingomonas sp. CFBP 13728	1013	167	496	17	328	1.35e-13	85.2	208	341	16.129	55	54
ref|WP_342450546.1|	WP_342450546	2775294	Sphingomonas sp. CFBP 13728	1013	102	510	301	695	2.54e-09	71.3	172	413	13.559	56	54
gb|MDZ7905883.1|	MDZ7905883	2811411	Cypionkella sp.	104	365	469	1	104	1.36e-13	76.7	186	105	55.238	58	14
ref|WP_285833474.1|;gb|WIW90689.1|	WP_285833474;WIW90689	3038927	Sphingobium sp. V4	1007	155	507	1	331	1.36e-13	85.2	208	363	15.152	55	53
ref|WP_285833474.1|;gb|WIW90689.1|	WP_285833474;WIW90689	3038927	Sphingobium sp. V4	1007	102	459	293	635	6.95e-05	56.7	134	362	13.812	50	53
ref|WP_278986760.1|	WP_278986760	13690	Sphingobium yanoikuyae	1017	181	502	33	335	1.39e-13	85.2	208	332	16.265	54	53
ref|WP_278986760.1|	WP_278986760	13690	Sphingobium yanoikuyae	1017	102	499	302	685	8.33e-07	63.2	151	401	14.713	59	53
ref|WP_377297168.1|	WP_377297168	3342800	Rhizobium sp. SGZ-381	503	159	604	54	460	1.39e-13	84	205	457	13.786	63	58
ref|WP_058805429.1|;gb|KTF69489.1|	WP_058805429;KTF69489	1592629	Sphingomonas sp. WG	474	141	535	7	402	1.4e-13	84	205	414	14.251	59	52
ref|WP_056482654.1|;gb|KQM56652.1|	WP_056482654;KQM56652	1735679	Sphingomonas sp. Leaf208	1011	153	496	1	326	1.41e-13	85.2	208	355	16.056	57	54
ref|WP_056482654.1|;gb|KQM56652.1|	WP_056482654;KQM56652	1735679	Sphingomonas sp. Leaf208	1011	102	510	299	693	1.48e-09	72.1	174	413	13.075	54	54
gb|PJN96234.1|	PJN96234	1985299	Amaricoccus sp. HAR-UPW-R2A-40	84	1	82	1	82	1.42e-13	75.9	184	82	40.244	33	11
ref|WP_287431969.1|;gb|MBR2270285.1|	WP_287431969;MBR2270285	1912891	Sphingobium sp.	1012	181	502	28	330	1.42e-13	85.2	208	332	16.265	54	53
ref|WP_287431969.1|;gb|MBR2270285.1|	WP_287431969;MBR2270285	1912891	Sphingobium sp.	1012	102	499	297	680	3.28e-07	64.4	154	401	14.713	59	53
ref|WP_056462797.1|;gb|KQY27727.1|	WP_056462797;KQY27727	1736547	Caulobacter sp. Root487D2Y	1002	178	496	20	316	1.45e-13	84.8	207	329	15.198	50	63
ref|WP_056462797.1|;gb|KQY27727.1|	WP_056462797;KQY27727	1736547	Caulobacter sp. Root487D2Y	1002	34	517	230	689	1.45e-05	59	140	488	13.73	67	63
tpg|HEU4548998.1|	HEU4548998	1978228	Rhizomicrobium sp.	1017	178	496	27	331	1.46e-13	84.8	207	329	16.109	53	55
tpg|HEU4548998.1|	HEU4548998	1978228	Rhizomicrobium sp.	1017	102	521	304	708	0.000181	55.5	131	432	13.194	57	55
gb|RZM37132.1|	RZM37132	28214	Sphingomonas sp.	1011	153	496	1	326	1.47e-13	84.8	207	355	16.056	57	54
gb|RZM37132.1|	RZM37132	28214	Sphingomonas sp.	1011	102	510	299	693	9.11e-10	72.8	176	413	13.317	55	54
ref|WP_270091293.1|;gb|WBQ15175.1|	WP_270091293;WBQ15175	13690	Sphingobium yanoikuyae	1007	155	496	1	320	1.5e-13	84.8	207	352	14.773	52	61
ref|WP_270091293.1|;gb|WBQ15175.1|	WP_270091293;WBQ15175	13690	Sphingobium yanoikuyae	1007	34	459	234	635	8.53e-05	56.7	134	430	14.419	62	61
ref|WP_021316972.1|;gb|EQB33184.1|	WP_021316972;EQB33184	420994	Sphingobium ummariense;Sphingobium ummariense RL-3	1010	181	502	27	329	1.51e-13	84.8	207	332	15.06	50	62
ref|WP_021316972.1|;gb|EQB33184.1|	WP_021316972;EQB33184	420994	Sphingobium ummariense;Sphingobium ummariense RL-3	1010	32	383	235	586	2.82e-06	61.3	146	363	17.355	63	62
ref|WP_253201546.1|	WP_253201546	2842451	Sphingomonas quercus	1026	156	509	8	343	1.52e-13	84.8	207	365	13.151	48	55
ref|WP_253201546.1|	WP_253201546	2842451	Sphingomonas quercus	1026	102	522	303	716	1.73e-08	68.6	165	434	13.364	58	55
ref|WP_270091291.1|;gb|WBQ15173.1|	WP_270091291;WBQ15173	13690	Sphingobium yanoikuyae	1017	181	502	33	335	1.53e-13	84.8	207	332	16.265	54	53
ref|WP_270091291.1|;gb|WBQ15173.1|	WP_270091291;WBQ15173	13690	Sphingobium yanoikuyae	1017	102	499	302	685	2.49e-08	67.8	163	401	15.212	61	53
ref|WP_069337384.1|;gb|MDG2513931.1|	WP_069337384;MDG2513931	13690	Sphingobium yanoikuyae	1017	181	502	33	335	1.53e-13	84.8	207	332	16.265	54	53
ref|WP_069337384.1|;gb|MDG2513931.1|	WP_069337384;MDG2513931	13690	Sphingobium yanoikuyae	1017	102	499	302	685	4.17e-07	64	153	401	13.965	56	53
ref|WP_243649935.1|	WP_243649935	2135656	Sphingomonas sp. PP-CC-3G-468	1002	167	496	6	317	1.55e-13	84.8	207	341	15.836	54	55
ref|WP_243649935.1|	WP_243649935	2135656	Sphingomonas sp. PP-CC-3G-468	1002	102	521	290	695	1.03e-07	65.9	158	424	12.972	55	55
gb|MEH3041270.1|	MEH3041270	13689	Sphingomonas paucimobilis	999	173	528	17	349	1.58e-13	84.8	207	369	15.989	59	56
gb|MEH3041270.1|	MEH3041270	13689	Sphingomonas paucimobilis	999	104	471	296	643	1.46e-07	65.5	157	374	14.973	56	56
ref|WP_183942764.1|;gb|MBB3691852.1|	WP_183942764;MBB3691852	2586972	Sphingomonas sp. BK580	1021	180	528	28	364	1.58e-13	84.8	207	359	14.763	53	56
ref|WP_183942764.1|;gb|MBB3691852.1|	WP_183942764;MBB3691852	2586972	Sphingomonas sp. BK580	1021	102	521	309	714	3.16e-05	57.8	137	424	11.792	50	56
ref|WP_107929815.1|	WP_107929815	185951	Sphingomonas aerolata	998	158	527	2	349	1.59e-13	84.8	207	380	15.526	59	56
ref|WP_107929815.1|	WP_107929815	185951	Sphingomonas aerolata	998	102	496	291	666	2.86e-10	74.4	180	402	14.925	60	56
gb|MBU3079486.1|	MBU3079486	2842451	Sphingomonas quercus	1019	156	509	1	336	1.61e-13	84.8	207	365	13.151	48	55
gb|MBU3079486.1|	MBU3079486	2842451	Sphingomonas quercus	1019	102	522	296	709	1.87e-08	68.6	165	434	13.364	58	55
ref|WP_313394835.1|	WP_313394835	13690	Sphingobium yanoikuyae	1007	155	496	1	320	1.61e-13	84.8	207	352	14.773	52	61
ref|WP_313394835.1|	WP_313394835	13690	Sphingobium yanoikuyae	1007	34	459	234	635	5.86e-05	57	135	430	14.419	62	61
ref|WP_102018598.1|;gb|PLK72916.1|	WP_102018598;PLK72916	2067451	Rhizobium sp. TH135	503	180	567	77	425	1.61e-13	83.6	204	399	14.536	58	51
gb|MBD8617971.1|	MBD8617971	2775294	Sphingomonas sp. CFBP 13728	1011	167	496	15	326	1.61e-13	84.8	207	341	16.129	55	54
gb|MBD8617971.1|	MBD8617971	2775294	Sphingomonas sp. CFBP 13728	1011	102	510	299	693	3.09e-09	70.9	171	413	13.559	56	54
tpg|HWU54191.1|	HWU54191	1978228	Rhizomicrobium sp.	1020	150	496	1	334	1.62e-13	84.8	207	357	16.246	58	55
tpg|HWU54191.1|	HWU54191	1978228	Rhizomicrobium sp.	1020	102	518	307	708	3.05e-05	57.8	137	421	12.114	51	55
gb|TCP36022.1|	TCP36022	2512131	Sphingomonas sp. BK235	1005	153	528	1	352	1.64e-13	84.8	207	388	15.206	59	56
gb|TCP36022.1|	TCP36022	2512131	Sphingomonas sp. BK235	1005	104	496	299	672	6.29e-10	73.2	177	400	16	64	56
ref|WP_184091714.1|;gb|MBB5712866.1|	WP_184091714;MBB5712866	643568	Sphingomonas xinjiangensis	1014	178	503	32	338	1.65e-13	84.8	207	336	14.583	49	56
ref|WP_184091714.1|;gb|MBB5712866.1|	WP_184091714;MBB5712866	643568	Sphingomonas xinjiangensis	1014	102	532	304	720	4.5e-07	64	153	435	13.333	58	56
ref|WP_054147883.1|;gb|KPF61283.1|	WP_054147883;KPF61283	1523429	Rhizobium sp. AAP116	503	169	567	66	425	1.67e-13	83.6	204	410	14.146	58	52
gb|RYY27677.1|	RYY27677	1978525	Sphingomonadales bacterium	995	178	496	22	318	1.69e-13	84.8	207	329	16.413	54	56
gb|RYY27677.1|	RYY27677	1978525	Sphingomonadales bacterium	995	102	527	291	701	1.29e-08	69	166	438	15.525	68	56
ref|WP_111067126.1|;gb|AWU94510.1|	WP_111067126;AWU94510	682998	Azospirillum ramasamyi	676	14	370	30	351	1.69e-13	84.4	206	357	16.527	59	47
ref|WP_052831975.1|;gb|KJB92859.1|;dbj|GEO37257.1|	WP_052831975;KJB92859;GEO37257	393310	Skermanella aerolata;Skermanella aerolata KACC 11604	676	14	670	30	637	1.69e-13	84.4	206	663	12.821	85	86
ref|WP_380793337.1|;gb|MFC3440362.1|	WP_380793337;MFC3440362	432308	Sphingobium rhizovicinum	1007	155	496	1	320	1.7e-13	84.8	207	352	13.92	49	61
ref|WP_380793337.1|;gb|MFC3440362.1|	WP_380793337;MFC3440362	432308	Sphingobium rhizovicinum	1007	34	459	234	635	2.74e-05	58.2	138	430	15.116	65	61
ref|WP_066702058.1|;dbj|BBD99554.1|	WP_066702058;BBD99554	135719	Sphingobium amiense;Sphingobium amiense NBRC 102518	1009	180	502	28	328	1.7e-13	84.8	207	333	15.916	53	53
ref|WP_066702058.1|;dbj|BBD99554.1|	WP_066702058;BBD99554	135719	Sphingobium amiense;Sphingobium amiense NBRC 102518	1009	102	459	295	637	0.00052	54	127	362	14.088	51	53
ref|WP_188080251.1|;gb|MBB4146278.1|;gb|MFC0150794.1|;gb|MFC3597760.1|;gb|MFD1867210.1|	WP_188080251;MBB4146278;MFC0150794;MFC3597760;MFD1867210	1404341	Sphingobium scionense	1017	168	502	20	335	1.73e-13	84.8	207	345	15.072	52	53
ref|WP_188080251.1|;gb|MBB4146278.1|;gb|MFC0150794.1|;gb|MFC3597760.1|;gb|MFD1867210.1|	WP_188080251;MBB4146278;MFC0150794;MFC3597760;MFD1867210	1404341	Sphingobium scionense	1017	102	499	302	685	2.85e-06	61.3	146	401	14.464	58	53
ref|WP_125997485.1|;gb|RSU60997.1|	WP_125997485;RSU60997	13690	Sphingobium yanoikuyae	1012	181	502	28	330	1.75e-13	84.8	207	332	16.265	54	53
ref|WP_125997485.1|;gb|RSU60997.1|	WP_125997485;RSU60997	13690	Sphingobium yanoikuyae	1012	102	499	297	680	2.82e-06	61.3	146	401	13.716	55	53
ref|WP_404719942.1|;gb|MFK3889318.1|	WP_404719942;MFK3889318	3364518	Sphingomonas sp. NPDC079357	1005	151	528	1	352	1.75e-13	84.8	207	388	16.495	64	56
ref|WP_404719942.1|;gb|MFK3889318.1|	WP_404719942;MFK3889318	3364518	Sphingomonas sp. NPDC079357	1005	104	496	299	672	5.71e-09	70.1	169	400	14	56	56
ref|WP_287431967.1|;gb|MBR2270283.1|	WP_287431967;MBR2270283	1912891	Sphingobium sp.	1007	155	496	1	320	1.77e-13	84.8	207	352	14.773	52	61
ref|WP_287431967.1|;gb|MBR2270283.1|	WP_287431967;MBR2270283	1912891	Sphingobium sp.	1007	34	459	234	635	6.95e-05	56.7	134	430	14.651	63	61
ref|WP_219749577.1|;gb|MBW6532228.1|	WP_219749577;MBW6532228	2862499	Sphingomonas citri	1026	180	528	33	369	1.77e-13	84.8	207	359	14.206	51	56
ref|WP_219749577.1|;gb|MBW6532228.1|	WP_219749577;MBW6532228	2862499	Sphingomonas citri	1026	99	521	306	719	0.000753	53.6	126	432	12.269	53	56
ref|WP_404322475.1|;gb|XKH33764.1|	WP_404322475;XKH33764	92933	Azospirillum doebereinerae	602	72	430	1	333	1.77e-13	84	205	359	16.435	59	47
tpg|HYJ35388.1|	HYJ35388	1978228	Rhizomicrobium sp.	1012	174	496	20	329	1.78e-13	84.8	207	333	15.916	53	55
tpg|HYJ35388.1|	HYJ35388	1978228	Rhizomicrobium sp.	1012	102	518	302	703	1.07e-05	59.4	141	420	11.905	50	55
gb|RYY46842.1|	RYY46842	1978525	Sphingomonadales bacterium	464	224	617	1	351	1.79e-13	83.2	203	409	10.513	43	52
ref|WP_066858947.1|;gb|OAN56654.1|	WP_066858947;OAN56654	453246	Sphingobium sp. TCM1	1007	155	507	1	331	1.82e-13	84.8	207	363	14.876	54	53
ref|WP_066858947.1|;gb|OAN56654.1|	WP_066858947;OAN56654	453246	Sphingobium sp. TCM1	1007	101	459	287	635	8.6e-05	56.7	134	368	14.674	54	53
ref|WP_097384447.1|;gb|ATI81555.1|	WP_097384447;ATI81555	13690	Sphingobium yanoikuyae	1017	168	502	20	335	1.83e-13	84.8	207	345	15.362	53	53
ref|WP_097384447.1|;gb|ATI81555.1|	WP_097384447;ATI81555	13690	Sphingobium yanoikuyae	1017	102	499	302	685	2.32e-06	61.7	147	401	13.466	54	53
ref|WP_313230025.1|	WP_313230025	13690	Sphingobium yanoikuyae	1012	181	507	28	335	1.89e-13	84.8	207	337	16.32	55	53
ref|WP_313230025.1|	WP_313230025	13690	Sphingobium yanoikuyae	1012	102	499	297	680	5.2e-07	63.6	152	401	13.965	56	53
ref|WP_294300176.1|	WP_294300176	158754	uncultured Sphingomonas sp.	220	189	423	7	220	1.96e-13	79.8	194	243	14.815	36	31
ref|WP_153762854.1|;gb|QGG91791.1|	WP_153762854;QGG91791	2664893	Agrobacterium sp. MA01	503	169	567	66	425	2.03e-13	83.6	204	410	14.146	58	52
ref|WP_056693615.1|;gb|KQM97301.1|	WP_056693615;KQM97301	1735693	Sphingobium sp. Leaf26	1007	155	400	1	238	2.14e-13	84.4	206	256	16.016	41	47
ref|WP_056693615.1|;gb|KQM97301.1|	WP_056693615;KQM97301	1735693	Sphingobium sp. Leaf26	1007	102	459	293	635	2.94e-05	58.2	138	362	13.536	49	47
ref|WP_278377056.1|	WP_278377056	13690	Sphingobium yanoikuyae	1007	155	496	1	320	2.16e-13	84.4	206	352	14.489	51	61
ref|WP_278377056.1|	WP_278377056	13690	Sphingobium yanoikuyae	1007	34	459	234	635	2.63e-05	58.2	138	430	13.721	59	61
ref|WP_179041608.1|;gb|NWK94480.1|	WP_179041608;NWK94480	522773	Sphingobium lactosutens	1007	155	496	1	320	2.19e-13	84.4	206	352	14.773	52	61
ref|WP_179041608.1|;gb|NWK94480.1|	WP_179041608;NWK94480	522773	Sphingobium lactosutens	1007	34	459	234	635	2.16e-05	58.6	139	430	14.186	61	61
ref|WP_246659243.1|	WP_246659243	2562309	Rhizobium sp. FY34	503	115	567	8	423	2.2e-13	83.2	203	466	13.948	65	59
ref|WP_275503263.1|;gb|MDF0489580.1|	WP_275503263;MDF0489580	3030829	Sphingomonas pollutisoli	1000	153	507	1	332	2.22e-13	84.4	206	365	16.712	61	54
ref|WP_275503263.1|;gb|MDF0489580.1|	WP_275503263;MDF0489580	3030829	Sphingomonas pollutisoli	1000	112	521	304	689	5.86e-10	73.2	177	417	12.95	54	54
ref|WP_010187373.1|	WP_010187373	1112214	Sphingomonas sp. PAMC 26605	1011	178	519	21	345	2.24e-13	84.4	206	361	16.066	58	55
ref|WP_010187373.1|	WP_010187373	1112214	Sphingomonas sp. PAMC 26605	1011	102	459	299	642	9.35e-08	66.3	159	362	14.641	53	55
gb|MCB1530916.1|;gb|USO02878.1|	MCB1530916;USO02878	1913988	Alphaproteobacteria bacterium;Rhodospirillales bacterium	674	14	694	31	661	2.28e-13	84	205	687	12.664	87	89
ref|WP_316224030.1|;gb|MDV6333059.1|	WP_316224030;MDV6333059	3028787	Asticcacaulis sp. 201	1019	180	496	39	333	2.3e-13	84.4	206	327	17.431	57	65
ref|WP_316224030.1|;gb|MDV6333059.1|	WP_316224030;MDV6333059	3028787	Asticcacaulis sp. 201	1019	34	527	247	723	5.76e-08	66.7	160	505	13.465	68	65
tpg|HYD31865.1|	HYD31865	2952893	Azospirillaceae bacterium	677	39	443	42	420	2.32e-13	84	205	406	17.488	71	53
ref|WP_029936429.1|	WP_029936429	1449076	Sphingomonas sp. UNC305MFCol5.2	1000	161	496	5	318	2.32e-13	84.4	206	346	15.607	54	52
ref|WP_029936429.1|	WP_029936429	1449076	Sphingomonas sp. UNC305MFCol5.2	1000	102	496	291	666	1.64e-07	65.5	157	402	13.184	53	52
ref|WP_333883381.1|	WP_333883381	13690	Sphingobium yanoikuyae	1012	168	502	15	330	2.38e-13	84.4	206	345	15.362	53	53
ref|WP_333883381.1|	WP_333883381	13690	Sphingobium yanoikuyae	1012	102	499	297	680	8.59e-08	66.3	159	401	14.963	60	53
gb|AHE56388.1|	AHE56388	1123269	Sphingomonas sanxanigenens DSM 19645 = NX02	1014	180	496	33	327	2.44e-13	84.4	206	327	15.291	50	56
gb|AHE56388.1|	AHE56388	1123269	Sphingomonas sanxanigenens DSM 19645 = NX02	1014	102	528	300	721	0.000197	55.5	131	440	13.636	60	56
ref|WP_128454896.1|;gb|RXD03297.1|	WP_128454896;RXD03297	1851410	Sphingomonas sp. UV9	1005	175	530	25	360	2.45e-13	84.4	206	368	14.946	55	56
ref|WP_128454896.1|;gb|RXD03297.1|	WP_128454896;RXD03297	1851410	Sphingomonas sp. UV9	1005	102	496	297	672	1.83e-08	68.6	165	402	13.93	56	56
ref|WP_107961877.1|	WP_107961877	2135660	Sphingomonas sp. PP-CE-3G-477	1011	153	496	1	326	2.46e-13	84.4	206	355	16.056	57	54
ref|WP_107961877.1|	WP_107961877	2135660	Sphingomonas sp. PP-CE-3G-477	1011	102	510	299	693	8.34e-09	69.4	167	413	13.559	56	54
ref|WP_132908885.1|	WP_132908885	2512131	Sphingomonas sp. BK235	1000	177	528	20	347	2.51e-13	84	205	364	15.934	58	56
ref|WP_132908885.1|	WP_132908885	2512131	Sphingomonas sp. BK235	1000	104	496	294	667	6.33e-10	73.2	177	400	16	64	56
ref|WP_125997483.1|;gb|RSU60995.1|	WP_125997483;RSU60995	13690	Sphingobium yanoikuyae	1006	155	496	1	320	2.54e-13	84	205	352	14.773	52	61
ref|WP_125997483.1|;gb|RSU60995.1|	WP_125997483;RSU60995	13690	Sphingobium yanoikuyae	1006	34	459	234	635	2.72e-05	58.2	138	430	14.651	63	61
gb|MDM7980855.1|;gb|MDM8012503.1|	MDM7980855;MDM8012503	391	Rhizobium sp.	503	169	567	66	425	2.58e-13	83.2	203	410	14.146	58	52
gb|PTW47622.1|	PTW47622	185950	Sphingomonas faeni	1010	153	496	1	326	2.61e-13	84	205	355	15.493	55	54
gb|PTW47622.1|	PTW47622	185950	Sphingomonas faeni	1010	102	510	299	692	2.58e-07	64.7	155	413	12.833	53	54
ref|WP_333953244.1|	WP_333953244	185951	Sphingomonas aerolata	998	158	527	2	349	2.61e-13	84	205	380	15.526	59	56
ref|WP_333953244.1|	WP_333953244	185951	Sphingomonas aerolata	998	102	496	291	666	8.81e-09	69.4	167	402	14.179	57	56
gb|MBU0738177.1|;gb|MBU0835120.1|;gb|MBU1764133.1|	MBU0738177;MBU0835120;MBU1764133	1913988	Alphaproteobacteria bacterium	503	169	567	66	425	2.62e-13	83.2	203	410	14.146	58	52
ref|WP_025294506.1|	WP_025294506	397260	Sphingomonas sanxanigenens;Sphingomonas sanxanigenens DSM 19645 = NX02	1009	180	496	28	322	2.63e-13	84	205	327	15.291	50	56
ref|WP_025294506.1|	WP_025294506	397260	Sphingomonas sanxanigenens;Sphingomonas sanxanigenens DSM 19645 = NX02	1009	102	528	295	716	0.000227	55.1	130	440	13.636	60	56
ref|WP_109155287.1|;gb|PWC82259.1|	WP_109155287;PWC82259	716760	Azospirillum sp. TSO5	676	14	370	30	351	2.65e-13	83.6	204	357	15.686	56	47
ref|WP_192124810.1|;gb|MBD8545943.1|	WP_192124810;MBD8545943	2775282	Sphingomonas sp. CFBP 8760	1049	182	532	51	393	2.66e-13	84	205	363	14.601	53	56
ref|WP_192124810.1|;gb|MBD8545943.1|	WP_192124810;MBD8545943	2775282	Sphingomonas sp. CFBP 8760	1049	102	524	328	746	5.45e-07	63.6	152	437	14.188	62	56
gb|MBO9707318.1|	MBO9707318	78	Caulobacter sp.	1001	177	510	19	330	2.66e-13	84	205	344	14.535	50	63
gb|MBO9707318.1|	MBO9707318	78	Caulobacter sp.	1001	34	517	230	689	4.16e-05	57.4	136	488	14.139	69	63
ref|WP_081996023.1|	WP_081996023	1572751	Croceibacterium mercuriale	1009	174	526	30	356	2.68e-13	84	205	363	15.978	58	57
ref|WP_081996023.1|	WP_081996023	1572751	Croceibacterium mercuriale	1009	92	459	291	636	0.000591	54	127	374	12.567	47	57
gb|KHL26707.1|	KHL26707	1572751	Croceibacterium mercuriale	993	174	526	14	340	2.68e-13	84	205	363	15.978	58	57
gb|KHL26707.1|	KHL26707	1572751	Croceibacterium mercuriale	993	92	459	275	620	0.000609	53.6	126	374	12.567	47	57
ref|WP_328274298.1|	WP_328274298	1912891	Sphingobium sp.	1007	180	496	27	321	2.7e-13	84	205	327	16.514	54	56
ref|WP_328274298.1|	WP_328274298	1912891	Sphingobium sp.	1007	102	531	294	717	1.31e-05	59.4	141	444	14.189	63	56
ref|WP_252138078.1|;gb|MCM8734577.1|	WP_252138078;MCM8734577	185874	Azospirillum sp. A1-3	676	14	370	30	351	2.72e-13	83.6	204	357	15.406	55	47
ref|WP_203310537.1|	WP_203310537	2782540	Sphingomonas beigongshangi	1008	180	508	27	338	2.74e-13	84	205	339	12.979	44	55
ref|WP_203310537.1|	WP_203310537	2782540	Sphingomonas beigongshangi	1008	102	521	299	704	4.46e-09	70.5	170	421	14.489	61	55
ref|WP_332795118.1|	WP_332795118	3096163	Sphingomonas sp. RB3P16	327	168	495	22	327	2.78e-13	81.3	198	338	15.68	53	43
ref|WP_010338477.1|	WP_010338477	13690	Sphingobium yanoikuyae;Sphingobium yanoikuyae XLDN2-5	1007	155	527	1	351	2.79e-13	84	205	383	13.316	51	65
ref|WP_010338477.1|	WP_010338477	13690	Sphingobium yanoikuyae;Sphingobium yanoikuyae XLDN2-5	1007	34	459	234	635	2.35e-05	58.2	138	430	13.488	58	65
tpg|HEX4636892.1|	HEX4636892	1978228	Rhizomicrobium sp.	1023	178	528	28	364	2.81e-13	84	205	361	15.512	56	51
tpg|HEX4636892.1|	HEX4636892	1978228	Rhizomicrobium sp.	1023	137	518	345	711	0.011	49.7	116	385	12.727	49	51
gb|PDH67114.1|	PDH67114	1986231	Sphingomonadaceae bacterium MED-G03	1009	172	507	20	333	2.82e-13	84	205	346	14.451	50	62
gb|PDH67114.1|	PDH67114	1986231	Sphingomonadaceae bacterium MED-G03	1009	34	459	236	637	0.003	51.3	120	430	13.953	60	62
ref|WP_311267786.1|	WP_311267786	3073638	Sphingobium sp. WCS2017Hpa-17	1007	155	496	1	320	2.84e-13	84	205	352	15.057	53	52
ref|WP_311267786.1|	WP_311267786	3073638	Sphingobium sp. WCS2017Hpa-17	1007	102	459	293	635	0.000172	55.5	131	362	13.536	49	52
ref|WP_093016864.1|;emb|SER34753.1|	WP_093016864;SER34753	1884365	Sphingobium sp. YR768	1007	155	496	1	320	2.89e-13	84	205	352	14.773	52	61
ref|WP_093016864.1|;emb|SER34753.1|	WP_093016864;SER34753	1884365	Sphingobium sp. YR768	1007	34	459	234	635	0.000121	55.9	132	430	14.884	64	61
ref|WP_084439155.1|;gb|OAN54851.1|	WP_084439155;OAN54851	453246	Sphingobium sp. TCM1	499	129	530	2	397	2.92e-13	82.9	202	414	13.527	56	53
tpg|HEY0265427.1|	HEY0265427	1978228	Rhizomicrobium sp.	1019	178	522	24	354	2.93e-13	84	205	355	16.62	59	55
tpg|HEY0265427.1|	HEY0265427	1978228	Rhizomicrobium sp.	1019	102	518	306	707	2.08e-05	58.6	139	421	12.114	51	55
ref|WP_325414032.1|;tpg|HUD90448.1|	WP_325414032;HUD90448	1912891	Sphingobium sp.	492	140	511	8	377	3.02e-13	82.9	202	388	12.371	48	49
gb|MDR7258653.1|	MDR7258653	2817726	Sphingomonas sp. BE270	338	178	470	6	281	3.02e-13	81.3	198	303	16.172	49	38
ref|WP_048937594.1|;gb|ATP18395.1|;gb|KMW31197.1|;gb|TKV42183.1|	WP_048937594;ATP18395;KMW31197;TKV42183	165695	Sphingobium yanoikuyae;Sphingobium;Sphingobium sp. MP9-4	1017	181	502	33	335	3.05e-13	84	205	332	15.964	53	53
ref|WP_048937594.1|;gb|ATP18395.1|;gb|KMW31197.1|;gb|TKV42183.1|	WP_048937594;ATP18395;KMW31197;TKV42183	165695	Sphingobium yanoikuyae;Sphingobium;Sphingobium sp. MP9-4	1017	102	499	302	685	1.08e-06	62.8	150	401	14.713	59	53
ref|WP_169861793.1|;gb|QJR03745.1|	WP_169861793;QJR03745	13690	Sphingobium yanoikuyae	1007	155	496	1	320	3.07e-13	84	205	352	14.205	50	61
ref|WP_169861793.1|;gb|QJR03745.1|	WP_169861793;QJR03745	13690	Sphingobium yanoikuyae	1007	34	459	234	635	3.2e-05	57.8	137	430	13.953	60	61
ref|WP_298398732.1|	WP_298398732	1912891	Sphingobium sp.	1011	151	499	1	327	3.12e-13	84	205	359	13.928	50	61
ref|WP_298398732.1|	WP_298398732	1912891	Sphingobium sp.	1011	34	459	238	639	3.17e-06	61.3	146	430	15.814	68	61
ref|WP_285833405.1|;gb|WIW90602.1|	WP_285833405;WIW90602	3038927	Sphingobium sp. V4	499	129	530	2	397	3.13e-13	82.9	202	414	13.768	57	53
ref|WP_099229868.1|;gb|PHP21790.1|	WP_099229868;PHP21790	2021637	Sphingobium sp. IP1	1006	155	400	1	238	3.14e-13	84	205	256	15.625	40	56
ref|WP_099229868.1|;gb|PHP21790.1|	WP_099229868;PHP21790	2021637	Sphingobium sp. IP1	1006	34	459	234	635	5.03e-05	57.4	136	430	14.884	64	56
tpg|HBR68279.1|	HBR68279	1898112	Rhodospirillaceae bacterium	674	40	676	43	644	3.17e-13	83.6	204	654	11.774	77	83
ref|WP_325234521.1|;tpg|HAF43249.1|	WP_325234521;HAF43249	1912891	Sphingobium sp.	1007	155	507	1	331	3.25e-13	84	205	363	14.05	51	53
ref|WP_325234521.1|;tpg|HAF43249.1|	WP_325234521;HAF43249	1912891	Sphingobium sp.	1007	101	459	287	635	6.12e-05	57	135	368	14.674	54	53
ref|WP_287003254.1|;gb|PZU65822.1|	WP_287003254;PZU65822	1912891	Sphingobium sp.	1007	155	496	1	320	3.34e-13	83.6	204	352	14.489	51	61
ref|WP_287003254.1|;gb|PZU65822.1|	WP_287003254;PZU65822	1912891	Sphingobium sp.	1007	34	459	234	635	2.39e-05	58.2	138	430	13.721	59	61
ref|WP_313615059.1|	WP_313615059	361	Agrobacterium sp.	503	143	567	38	423	3.35e-13	82.9	202	436	11.468	50	56
ref|WP_102112309.1|;gb|AUN30630.1|;dbj|GGE52776.1|	WP_102112309;AUN30630;GGE52776	1612173	Niveispirillum cyanobacteriorum	788	72	404	74	392	3.37e-13	83.6	204	334	17.665	59	44
ref|WP_209610525.1|	WP_209610525	2760712	Sphingomonas sp. PL20	1012	177	519	19	339	3.41e-13	83.6	204	357	14.846	53	59
ref|WP_209610525.1|	WP_209610525	2760712	Sphingomonas sp. PL20	1012	72	518	268	694	5.08e-09	70.1	169	451	13.304	60	59
ref|WP_185704379.1|;gb|PZU65820.1|;gb|QNG44907.1|	WP_185704379;PZU65820;QNG44907	165695	Sphingobium yanoikuyae;Sphingobium;Sphingobium sp.	1017	181	502	33	335	3.41e-13	83.6	204	332	15.964	53	53
ref|WP_185704379.1|;gb|PZU65820.1|;gb|QNG44907.1|	WP_185704379;PZU65820;QNG44907	165695	Sphingobium yanoikuyae;Sphingobium;Sphingobium sp.	1017	102	499	302	685	2.5e-06	61.7	147	401	13.716	55	53
gb|MET0337437.1|	MET0337437	78	Caulobacter sp.	453	163	527	18	374	3.44e-13	82.5	201	379	14.512	55	48
gb|MBO9723030.1|	MBO9723030	1874826	Novosphingobium sp.	1013	154	496	6	326	3.5e-13	83.6	204	353	15.297	54	54
gb|MBO9723030.1|	MBO9723030	1874826	Novosphingobium sp.	1013	102	510	299	691	0.000105	56.3	133	413	13.559	56	54
ref|WP_313332278.1|	WP_313332278	13690	Sphingobium yanoikuyae	1012	181	502	28	330	3.56e-13	83.6	204	332	15.663	52	53
ref|WP_313332278.1|	WP_313332278	13690	Sphingobium yanoikuyae	1012	102	499	297	680	1.33e-07	65.5	157	401	14.713	59	53
ref|WP_310079333.1|;gb|MDR7114612.1|	WP_310079333;MDR7114612	2817720	Caulobacter sp. BE254	1001	178	496	20	316	3.6e-13	83.6	204	329	14.59	48	63
ref|WP_310079333.1|;gb|MDR7114612.1|	WP_310079333;MDR7114612	2817720	Caulobacter sp. BE254	1001	34	517	230	689	1.93e-05	58.6	139	488	14.344	70	63
ref|WP_292908150.1|;gb|MBP7337364.1|	WP_292908150;MBP7337364	1917217	Niveispirillum sp.	788	64	404	66	392	3.77e-13	83.2	203	342	16.959	58	45
ref|WP_313737542.1|	WP_313737542	13690	Sphingobium yanoikuyae	1007	155	496	1	320	3.83e-13	83.6	204	352	14.489	51	61
ref|WP_313737542.1|	WP_313737542	13690	Sphingobium yanoikuyae	1007	34	459	234	635	3.57e-05	57.8	137	430	13.721	59	61
ref|WP_333922979.1|	WP_333922979	3050232	Sphingomonas sp. LR59	1002	156	507	3	332	3.85e-13	83.6	204	362	16.298	59	53
ref|WP_333922979.1|	WP_333922979	3050232	Sphingomonas sp. LR59	1002	102	496	294	669	2.09e-05	58.6	139	402	14.179	57	53
ref|WP_056721947.1|;gb|KRA60116.1|	WP_056721947;KRA60116	1736578	Caulobacter sp. Root655	1007	186	519	29	336	3.86e-13	83.6	204	344	15.988	55	56
ref|WP_056721947.1|;gb|KRA60116.1|	WP_056721947;KRA60116	1736578	Caulobacter sp. Root655	1007	102	527	290	708	9.61e-06	59.7	142	438	13.927	61	56
ref|WP_375186734.1|	WP_375186734	13690	Sphingobium yanoikuyae	1012	181	502	28	330	3.87e-13	83.6	204	332	15.964	53	53
ref|WP_375186734.1|	WP_375186734	13690	Sphingobium yanoikuyae	1012	102	499	297	680	1.92e-07	65.1	156	401	14.713	59	53
ref|WP_188080253.1|;gb|MBB4146280.1|;gb|MFC0150792.1|;gb|MFC3597762.1|;gb|MFD1867212.1|	WP_188080253;MBB4146280;MFC0150792;MFC3597762;MFD1867212	1404341	Sphingobium scionense	1007	155	400	1	238	3.9e-13	83.6	204	256	15.625	40	56
ref|WP_188080253.1|;gb|MBB4146280.1|;gb|MFC0150792.1|;gb|MFC3597762.1|;gb|MFD1867212.1|	WP_188080253;MBB4146280;MFC0150792;MFC3597762;MFD1867212	1404341	Sphingobium scionense	1007	34	459	234	635	5.62e-05	57	135	430	15.349	66	56
gb|MBB5725915.1|	MBB5725915	869719	Sphingomonas endophytica	1005	151	528	1	352	3.93e-13	83.6	204	388	16.237	63	56
gb|MBB5725915.1|	MBB5725915	869719	Sphingomonas endophytica	1005	104	496	299	672	4.46e-09	70.5	170	400	14.25	57	56
ref|WP_284113565.1|;gb|WIA57930.1|	WP_284113565;WIA57930	2979467	Sphingobium sp. WTD-1	1012	181	502	28	330	3.94e-13	83.6	204	332	15.964	53	53
ref|WP_284113565.1|;gb|WIA57930.1|	WP_284113565;WIA57930	2979467	Sphingobium sp. WTD-1	1012	102	499	297	680	4.62e-07	64	153	401	14.713	59	53
ref|WP_122928286.1|;gb|MDH2132030.1|;gb|MDH2166280.1|	WP_122928286;MDH2132030;MDH2166280	165695	Sphingobium yanoikuyae;Sphingobium;Sphingobium sp. LF-16	1007	155	496	1	320	3.96e-13	83.6	204	352	14.489	51	61
ref|WP_122928286.1|;gb|MDH2132030.1|;gb|MDH2166280.1|	WP_122928286;MDH2132030;MDH2166280	165695	Sphingobium yanoikuyae;Sphingobium;Sphingobium sp. LF-16	1007	34	459	234	635	3.07e-05	57.8	137	430	13.721	59	61
ref|WP_206245398.1|	WP_206245398	2726189	Novosphingobium terrae	1000	164	496	1	311	3.98e-13	83.6	204	343	15.16	52	54
ref|WP_206245398.1|	WP_206245398	2726189	Novosphingobium terrae	1000	102	510	284	677	8.09e-09	69.8	168	414	14.734	61	54
tpg|HEY3638596.1|	HEY3638596	1978228	Rhizomicrobium sp.	313	197	496	9	296	4.03e-13	80.5	196	311	14.791	46	39
gb|ODS51782.1|	ODS51782	1660088	Agrobacterium sp. SCN 61-19	503	189	526	86	392	4.07e-13	82.5	201	349	14.04	49	44
ref|WP_029936308.1|	WP_029936308	1449076	Sphingomonas sp. UNC305MFCol5.2	478	140	535	6	401	4.15e-13	82.5	201	415	13.494	56	52
ref|WP_333916889.1|	WP_333916889	3050233	Sphingomonas sp. LR60	1005	151	397	1	239	4.2e-13	83.6	204	257	18.288	47	52
ref|WP_333916889.1|	WP_333916889	3050233	Sphingomonas sp. LR60	1005	104	496	299	672	2.88e-09	70.9	171	400	13.5	54	52
ref|WP_288935371.1|	WP_288935371	158754	uncultured Sphingomonas sp.	1008	180	508	27	338	4.21e-13	83.6	204	339	12.979	44	55
ref|WP_288935371.1|	WP_288935371	158754	uncultured Sphingomonas sp.	1008	102	521	299	704	1.25e-08	69	166	421	14.727	62	55
ref|WP_353435770.1|;gb|MES3057606.1|	WP_353435770;MES3057606	185950	Sphingomonas faeni	1002	156	507	3	332	4.23e-13	83.6	204	362	16.298	59	53
ref|WP_353435770.1|;gb|MES3057606.1|	WP_353435770;MES3057606	185950	Sphingomonas faeni	1002	102	496	294	669	8.89e-06	59.7	142	402	14.179	57	53
ref|WP_168072309.1|	WP_168072309	2575739	Caulobacter sp. SSI4214	408	195	527	2	329	4.25e-13	81.7	199	347	14.409	50	44
ref|WP_345862352.1|;gb|MEN2784974.1|	WP_345862352;MEN2784974	1736690	Sphingomonas qilianensis	1018	155	507	5	344	4.31e-13	83.6	204	362	13.536	49	55
ref|WP_345862352.1|;gb|MEN2784974.1|	WP_345862352;MEN2784974	1736690	Sphingomonas qilianensis	1018	102	521	306	711	1.17e-08	69	166	421	13.777	58	55
ref|WP_048937596.1|;gb|ATP18393.1|;gb|KMW31199.1|	WP_048937596;ATP18393;KMW31199	13690	Sphingobium yanoikuyae	1007	155	496	1	320	4.32e-13	83.6	204	352	14.489	51	61
ref|WP_048937596.1|;gb|ATP18393.1|;gb|KMW31199.1|	WP_048937596;ATP18393;KMW31199	13690	Sphingobium yanoikuyae	1007	34	459	234	635	1.41e-05	59	140	430	14.884	64	61
ref|WP_380808849.1|;gb|MFC3558690.1|;gb|MFD1844668.1|	WP_380808849;MFC3558690;MFD1844668	1736690	Sphingomonas qilianensis	1019	150	507	1	345	4.34e-13	83.6	204	367	13.351	49	55
ref|WP_380808849.1|;gb|MFC3558690.1|;gb|MFD1844668.1|	WP_380808849;MFC3558690;MFD1844668	1736690	Sphingomonas qilianensis	1019	102	521	307	712	1.2e-08	69	166	421	13.777	58	55
ref|WP_303759065.1|	WP_303759065	13690	Sphingobium yanoikuyae	1012	181	502	28	330	4.4e-13	83.2	203	332	15.964	53	53
ref|WP_303759065.1|	WP_303759065	13690	Sphingobium yanoikuyae	1012	102	499	297	680	1.69e-07	65.1	156	401	14.713	59	53
ref|WP_279727542.1|;gb|MDH2148419.1|	WP_279727542;MDH2148419	13690	Sphingobium yanoikuyae	999	155	496	1	320	4.41e-13	83.2	203	352	14.489	51	61
ref|WP_279727542.1|;gb|MDH2148419.1|	WP_279727542;MDH2148419	13690	Sphingobium yanoikuyae	999	34	459	234	635	3.42e-05	57.8	137	430	13.721	59	61
ref|WP_037520180.1|;gb|KEZ18413.1|	WP_037520180;KEZ18413	13690	Sphingobium yanoikuyae	1007	155	496	1	320	4.51e-13	83.2	203	352	14.489	51	52
ref|WP_037520180.1|;gb|KEZ18413.1|	WP_037520180;KEZ18413	13690	Sphingobium yanoikuyae	1007	102	459	293	635	2.65e-05	58.2	138	362	14.365	52	52
ref|WP_056065012.1|;gb|KQN01562.1|;gb|MES3048408.1|;gb|MES3080450.1|	WP_056065012;KQN01562;MES3048408;MES3080450	13687	Sphingomonas;Sphingomonas faeni;Sphingomonas sp. Leaf230	1009	174	507	29	340	4.51e-13	83.2	203	344	16.57	57	53
ref|WP_056065012.1|;gb|KQN01562.1|;gb|MES3048408.1|;gb|MES3080450.1|	WP_056065012;KQN01562;MES3048408;MES3080450	13687	Sphingomonas;Sphingomonas faeni;Sphingomonas sp. Leaf230	1009	102	496	302	677	5.89e-10	73.2	177	402	13.682	55	53
ref|WP_004619265.1|;gb|ENZ82028.1|	WP_004619265;ENZ82028	78	Caulobacter sp.;Caulobacter vibrioides OR37	408	195	527	2	329	4.52e-13	81.7	199	347	14.409	50	44
ref|WP_137405637.1|;gb|TKV42185.1|	WP_137405637;TKV42185	1761936	Sphingobium sp. MP9-4	1007	155	496	1	320	4.59e-13	83.2	203	352	14.489	51	61
ref|WP_137405637.1|;gb|TKV42185.1|	WP_137405637;TKV42185	1761936	Sphingobium sp. MP9-4	1007	34	459	234	635	1.45e-05	59	140	430	14.884	64	61
gb|MBU4434539.1|	MBU4434539	1913988	Alphaproteobacteria bacterium	368	171	511	16	334	4.59e-13	81.3	198	351	14.53	51	45
ref|WP_271240872.1|;gb|WBY09776.1|	WP_271240872;WBY09776	3018446	Sphingomonas sp. 7/4-4	334	220	561	2	312	4.61e-13	80.9	197	370	12.162	45	45
gb|MBB3586394.1|	MBB3586394	2586981	Sphingomonas sp. BK481	769	171	528	15	349	4.63e-13	83.2	203	371	15.094	56	56
gb|MBB3586394.1|	MBB3586394	2586981	Sphingomonas sp. BK481	769	104	496	296	668	7.67e-05	56.7	134	400	13.25	53	56
ref|WP_100239463.1|;gb|PJG46609.1|	WP_100239463;PJG46609	1983755	Sphingobium sp. LB126	1009	180	400	28	240	4.67e-13	83.2	203	231	16.883	39	55
ref|WP_100239463.1|;gb|PJG46609.1|	WP_100239463;PJG46609	1983755	Sphingobium sp. LB126	1009	105	520	298	705	3.06e-07	64.4	154	428	15.421	66	55
ref|WP_066858945.1|;gb|OAN56652.1|	WP_066858945;OAN56652	453246	Sphingobium sp. TCM1	1013	181	507	28	335	4.72e-13	83.2	203	337	15.43	52	53
ref|WP_066858945.1|;gb|OAN56652.1|	WP_066858945;OAN56652	453246	Sphingobium sp. TCM1	1013	102	461	297	642	5.21e-06	60.5	144	363	14.876	54	53
ref|WP_244186902.1|	WP_244186902	185950	Sphingomonas faeni	1004	167	496	9	320	4.74e-13	83.2	203	341	15.543	53	54
ref|WP_244186902.1|	WP_244186902	185950	Sphingomonas faeni	1004	102	510	293	686	2.95e-07	64.4	154	413	12.833	53	54
gb|TCP97138.1|	TCP97138	2135661	Sphingomonas sp. PP-F2F-A104-K0414	1028	177	510	37	357	4.75e-13	83.2	203	348	15.23	53	55
gb|TCP97138.1|	TCP97138	2135661	Sphingomonas sp. PP-F2F-A104-K0414	1028	102	522	316	729	2.78e-07	64.7	155	433	15.242	66	55
ref|WP_132741690.1|	WP_132741690	2135661	Sphingomonas sp. PP-F2F-A104-K0414	1014	177	510	23	343	4.76e-13	83.2	203	348	15.23	53	55
ref|WP_132741690.1|	WP_132741690	2135661	Sphingomonas sp. PP-F2F-A104-K0414	1014	102	522	302	715	2.7e-07	64.7	155	433	15.242	66	55
ref|WP_313039294.1|	WP_313039294	13690	Sphingobium yanoikuyae	1007	155	496	1	320	4.87e-13	83.2	203	352	14.489	51	61
ref|WP_313039294.1|	WP_313039294	13690	Sphingobium yanoikuyae	1007	34	459	234	635	3.57e-05	57.8	137	430	13.721	59	61
ref|WP_332754450.1|	WP_332754450	3096165	Sphingomonas sp. LB2R24	1002	156	507	3	332	4.9e-13	83.2	203	362	16.298	59	53
ref|WP_332754450.1|	WP_332754450	3096165	Sphingomonas sp. LB2R24	1002	102	496	294	669	1.1e-09	72.5	175	402	14.677	59	53
ref|WP_004208371.1|;gb|EKU75969.1|;gb|WQE05747.1|;emb|SHL94729.1|	WP_004208371;EKU75969;WQE05747;SHL94729	165695	Sphingobium yanoikuyae;Sphingobium;Sphingobium yanoikuyae ATCC 51230;Sphingobium sp. YR657	1007	155	400	1	238	4.95e-13	83.2	203	256	15.625	40	56
ref|WP_004208371.1|;gb|EKU75969.1|;gb|WQE05747.1|;emb|SHL94729.1|	WP_004208371;EKU75969;WQE05747;SHL94729	165695	Sphingobium yanoikuyae;Sphingobium;Sphingobium yanoikuyae ATCC 51230;Sphingobium sp. YR657	1007	34	459	234	635	8.39e-06	59.7	142	430	14.651	63	56
gb|KQN06241.1|	KQN06241	1735694	Sphingomonas sp. Leaf230	1016	156	496	9	331	4.98e-13	83.2	203	352	15.909	56	54
gb|KQN06241.1|	KQN06241	1735694	Sphingomonas sp. Leaf230	1016	102	510	304	698	5.86e-08	66.7	160	413	13.801	57	54
ref|WP_136188050.1|;gb|QCB40221.1|	WP_136188050;QCB40221	2565554	Sphingobium sp. PAMC28499	1007	155	496	1	320	5e-13	83.2	203	352	14.489	51	61
ref|WP_136188050.1|;gb|QCB40221.1|	WP_136188050;QCB40221	2565554	Sphingobium sp. PAMC28499	1007	34	459	234	635	8.53e-05	56.7	134	430	14.186	61	61
ref|WP_312313100.1|	WP_312313100	13690	Sphingobium yanoikuyae	1007	155	400	1	238	5e-13	83.2	203	256	15.625	40	56
ref|WP_312313100.1|	WP_312313100	13690	Sphingobium yanoikuyae	1007	34	459	234	635	8.39e-06	59.7	142	430	14.651	63	56
ref|WP_284113563.1|;gb|WIA57928.1|	WP_284113563;WIA57928	2979467	Sphingobium sp. WTD-1	1007	155	400	1	238	5.08e-13	83.2	203	256	15.625	40	56
ref|WP_284113563.1|;gb|WIA57928.1|	WP_284113563;WIA57928	2979467	Sphingobium sp. WTD-1	1007	34	459	234	635	2.33e-05	58.2	138	430	14.884	64	56
ref|WP_277984434.1|	WP_277984434	185950	Sphingomonas faeni	1027	177	510	36	356	5.09e-13	83.2	203	348	15.23	53	56
ref|WP_277984434.1|	WP_277984434	185950	Sphingomonas faeni	1027	102	531	315	737	2.07e-08	68.2	164	442	15.385	68	56
ref|WP_246360547.1|;gb|MBB4618500.1|	WP_246360547;MBB4618500	237611	Sphingomonas abaci	1028	139	507	4	354	5.09e-13	83.2	203	379	13.193	50	55
ref|WP_246360547.1|;gb|MBB4618500.1|	WP_246360547;MBB4618500	237611	Sphingomonas abaci	1028	102	521	316	721	8.64e-10	72.8	176	421	12.114	51	55
ref|WP_278500568.1|;tpg|HHV66996.1|	WP_278500568;HHV66996	94625	Brucella intermedia	597	407	709	230	543	5.11e-13	82.5	201	323	16.718	54	40
ref|WP_252165783.1|;gb|USI71974.1|	WP_252165783;USI71974	1541170	Sphingomonas morindae	1009	156	496	1	319	5.13e-13	83.2	203	351	15.954	56	54
ref|WP_252165783.1|;gb|USI71974.1|	WP_252165783;USI71974	1541170	Sphingomonas morindae	1009	102	510	292	685	1.26e-10	75.5	183	413	14.528	60	54
ref|WP_140847519.1|;gb|TPG56412.1|	WP_140847519;TPG56412	658225	Sphingomonas glacialis	1014	180	507	28	338	5.19e-13	83.2	203	338	16.272	55	53
ref|WP_140847519.1|;gb|TPG56412.1|	WP_140847519;TPG56412	658225	Sphingomonas glacialis	1014	102	503	300	694	1.66e-07	65.5	157	415	14.699	61	53
ref|WP_051007242.1|	WP_051007242	1112213	Sphingomonas sp. PAMC 26621	997	174	519	6	327	5.28e-13	83.2	203	358	15.363	55	64
ref|WP_051007242.1|	WP_051007242	1112213	Sphingomonas sp. PAMC 26621	997	34	521	222	685	9.67e-09	69.4	167	492	13.211	65	64
ref|WP_046765238.1|;gb|KKW90739.1|	WP_046765238;KKW90739	56193	Sphingobium chungbukense	1009	180	400	28	240	5.31e-13	83.2	203	231	16.883	39	55
ref|WP_046765238.1|;gb|KKW90739.1|	WP_046765238;KKW90739	56193	Sphingobium chungbukense	1009	105	520	298	705	2.37e-06	61.7	147	428	15.421	66	55
ref|WP_184508160.1|;gb|MBB6506458.1|	WP_184508160;MBB6506458	869719	Sphingomonas endophytica	1005	151	528	1	352	5.44e-13	83.2	203	388	15.979	62	56
ref|WP_184508160.1|;gb|MBB6506458.1|	WP_184508160;MBB6506458	869719	Sphingomonas endophytica	1005	104	496	299	672	3.11e-09	70.9	171	400	14.25	57	56
ref|WP_308813718.1|	WP_308813718	3040671	Sphingomonas sp. GV3	1008	180	507	27	337	5.45e-13	83.2	203	338	13.314	45	55
ref|WP_308813718.1|	WP_308813718	3040671	Sphingomonas sp. GV3	1008	102	521	299	704	1.73e-09	71.7	173	421	14.727	62	55
ref|WP_375421994.1|	WP_375421994	158754	uncultured Sphingomonas sp.	1010	153	519	1	341	5.45e-13	83.2	203	377	13.263	50	55
ref|WP_375421994.1|	WP_375421994	158754	uncultured Sphingomonas sp.	1010	102	522	295	708	1.6e-09	72.1	174	435	14.253	62	55
ref|WP_061935897.1|;gb|KXU32141.1|;gb|KYC32033.1|;gb|OAP33035.1|	WP_061935897;KXU32141;KYC32033;OAP33035	2611147	Sphingobium sp. 22B;Sphingobium sp. AM;Sphingobium sp. 20006FA;unclassified Sphingobium	1014	168	496	21	327	5.51e-13	83.2	203	339	16.814	57	65
ref|WP_061935897.1|;gb|KXU32141.1|;gb|KYC32033.1|;gb|OAP33035.1|	WP_061935897;KXU32141;KYC32033;OAP33035	2611147	Sphingobium sp. 22B;Sphingobium sp. AM;Sphingobium sp. 20006FA;unclassified Sphingobium	1014	34	531	241	723	2.61e-06	61.3	146	512	15.43	79	65
ref|WP_029009194.1|	WP_029009194	34010	Azospirillum halopraeferens;Azospirillum halopraeferens DSM 3675	676	39	429	42	406	5.54e-13	82.9	202	391	15.09	59	51
ref|WP_374552159.1|	WP_374552159	13690	Sphingobium yanoikuyae	1007	155	527	1	351	5.59e-13	83.2	203	383	13.316	51	65
ref|WP_374552159.1|	WP_374552159	13690	Sphingobium yanoikuyae	1007	34	459	234	635	1.04e-05	59.4	141	430	14.651	63	65
tpg|HEY0206471.1|	HEY0206471	1909293	Acetobacteraceae bacterium	849	72	736	20	654	5.61e-13	82.9	202	693	13.564	94	87
ref|WP_325229288.1|;tpg|HAF40179.1|	WP_325229288;HAF40179	1912891	Sphingobium sp.	499	129	530	2	397	5.75e-13	82.1	200	414	13.527	56	53
ref|WP_028056753.1|	WP_028056753	257003	Sphingomonas phyllosphaerae;Sphingomonas phyllosphaerae 5.2	1001	155	397	1	235	5.86e-13	82.9	202	253	16.996	43	53
ref|WP_028056753.1|	WP_028056753	257003	Sphingomonas phyllosphaerae;Sphingomonas phyllosphaerae 5.2	1001	104	509	295	686	1.75e-07	65.1	156	418	14.833	62	53
ref|WP_375186732.1|	WP_375186732	13690	Sphingobium yanoikuyae	1007	155	496	1	320	5.98e-13	82.9	202	352	14.489	51	61
ref|WP_375186732.1|	WP_375186732	13690	Sphingobium yanoikuyae	1007	34	459	234	635	2.59e-05	58.2	138	430	14.884	64	61
ref|WP_056455856.1|;gb|KQM36438.1|	WP_056455856;KQM36438	1735676	Sphingomonas sp. Leaf10	999	171	519	15	340	6.01e-13	82.9	202	362	15.746	57	55
ref|WP_056455856.1|;gb|KQM36438.1|	WP_056455856;KQM36438	1735676	Sphingomonas sp. Leaf10	999	104	471	296	643	5.27e-07	63.6	152	374	16.043	60	55
ref|WP_278985175.1|	WP_278985175	13690	Sphingobium yanoikuyae	696	155	527	1	351	6.05e-13	82.5	201	383	13.316	51	65
ref|WP_278985175.1|	WP_278985175	13690	Sphingobium yanoikuyae	696	34	459	234	635	0.000115	55.9	132	430	14.651	63	65
ref|WP_333701595.1|	WP_333701595	13690	Sphingobium yanoikuyae	1007	155	400	1	238	6.14e-13	82.9	202	256	15.625	40	56
ref|WP_333701595.1|	WP_333701595	13690	Sphingobium yanoikuyae	1007	34	459	234	635	2.67e-06	61.3	146	430	14.884	64	56
ref|WP_281128288.1|;gb|MDH7974251.1|	WP_281128288;MDH7974251	3042729	Sphingomonas sp. AR_OL41	1019	160	496	13	334	6.23e-13	82.9	202	347	14.121	49	59
ref|WP_281128288.1|;gb|MDH7974251.1|	WP_281128288;MDH7974251	3042729	Sphingomonas sp. AR_OL41	1019	74	521	284	712	7.07e-08	66.7	160	449	13.808	62	59
ref|WP_069337386.1|;gb|MDG2513933.1|	WP_069337386;MDG2513933	13690	Sphingobium yanoikuyae	1007	155	527	1	351	6.24e-13	82.9	202	383	13.316	51	65
ref|WP_069337386.1|;gb|MDG2513933.1|	WP_069337386;MDG2513933	13690	Sphingobium yanoikuyae	1007	34	459	234	635	5.34e-06	60.5	144	430	14.884	64	65
ref|WP_066725815.1|	WP_066725815	99597	Sphingomonas pituitosa;Sphingomonas pituitosa NBRC 102491	1006	158	496	4	320	6.29e-13	82.9	202	349	14.613	51	63
ref|WP_066725815.1|	WP_066725815	99597	Sphingomonas pituitosa;Sphingomonas pituitosa NBRC 102491	1006	34	510	234	686	1.36e-06	62.4	149	482	13.485	65	63
ref|WP_161730197.1|;gb|NBB37561.1|	WP_161730197;NBB37561	13690	Sphingobium yanoikuyae	1007	155	400	1	238	6.3e-13	82.9	202	256	15.625	40	56
ref|WP_161730197.1|;gb|NBB37561.1|	WP_161730197;NBB37561	13690	Sphingobium yanoikuyae	1007	34	459	234	635	3.7e-05	57.8	137	430	14.651	63	56
ref|WP_303759067.1|	WP_303759067	13690	Sphingobium yanoikuyae	1007	155	400	1	238	6.35e-13	82.9	202	256	15.625	40	56
ref|WP_303759067.1|	WP_303759067	13690	Sphingobium yanoikuyae	1007	34	459	234	635	7.19e-05	56.7	134	430	15.116	65	56
ref|WP_313230029.1|	WP_313230029	13690	Sphingobium yanoikuyae	1006	155	400	1	238	6.4e-13	82.9	202	256	15.625	40	56
ref|WP_313230029.1|	WP_313230029	13690	Sphingobium yanoikuyae	1006	34	459	234	634	2.09e-05	58.6	139	429	14.918	64	56
ref|WP_099186480.1|;dbj|GAY23581.1|	WP_099186480;GAY23581	336203	Sphingobium fuliginis	1014	169	496	22	327	6.43e-13	82.9	202	338	16.864	57	65
ref|WP_099186480.1|;dbj|GAY23581.1|	WP_099186480;GAY23581	336203	Sphingobium fuliginis	1014	34	531	241	723	3.43e-06	60.9	145	512	15.43	79	65
ref|WP_185704383.1|;gb|MBO9527897.1|;gb|QNG44909.1|	WP_185704383;MBO9527897;QNG44909	13690	Sphingobium yanoikuyae	1007	155	400	1	238	6.46e-13	82.9	202	256	15.625	40	56
ref|WP_185704383.1|;gb|MBO9527897.1|;gb|QNG44909.1|	WP_185704383;MBO9527897;QNG44909	13690	Sphingobium yanoikuyae	1007	34	459	234	635	2.74e-06	61.3	146	430	14.884	64	56
ref|WP_093080094.1|;emb|SEI66866.1|	WP_093080094;SEI66866	1884369	Sphingobium sp. AP50	1007	155	496	1	320	6.46e-13	82.9	202	352	14.205	50	61
ref|WP_093080094.1|;emb|SEI66866.1|	WP_093080094;SEI66866	1884369	Sphingobium sp. AP50	1007	34	459	234	635	1.72e-05	59	140	430	13.953	60	61
ref|WP_210356606.1|	WP_210356606	2782540	Sphingomonas beigongshangi	1008	180	507	27	337	6.46e-13	82.9	202	338	13.314	45	55
ref|WP_210356606.1|	WP_210356606	2782540	Sphingomonas beigongshangi	1008	102	521	299	704	1.49e-09	72.1	174	421	14.727	62	55
ref|WP_014248767.1|;emb|CBS87783.1|	WP_014248767;CBS87783	193	Azospirillum lipoferum;Azospirillum lipoferum 4B	676	14	370	30	351	6.47e-13	82.5	201	357	15.406	55	47
ref|WP_380910722.1|;gb|MFD1105140.1|	WP_380910722;MFD1105140	420955	Sphingobium olei	1008	186	496	34	322	6.58e-13	82.9	202	321	16.822	54	52
ref|WP_380910722.1|;gb|MFD1105140.1|	WP_380910722;MFD1105140	420955	Sphingobium olei	1008	102	496	295	677	1.9e-05	58.6	139	402	14.925	60	52
ref|WP_317518054.1|;gb|MDV5825714.1|	WP_317518054;MDV5825714	1886786	Sphingobium naphthae	1009	172	507	20	333	6.58e-13	82.9	202	346	14.451	50	65
ref|WP_317518054.1|;gb|MDV5825714.1|	WP_317518054;MDV5825714	1886786	Sphingobium naphthae	1009	34	528	236	716	0.002	52.4	123	509	13.556	69	65
ref|WP_207901259.1|;gb|TCQ03898.1|	WP_207901259;TCQ03898	2135655	Sphingomonas sp. PP-CC-3A-396	1002	178	507	25	332	6.67e-13	82.9	202	340	17.059	58	53
ref|WP_207901259.1|;gb|TCQ03898.1|	WP_207901259;TCQ03898	2135655	Sphingomonas sp. PP-CC-3A-396	1002	102	496	294	669	2.76e-09	71.3	172	402	14.428	58	53
ref|WP_313332275.1|	WP_313332275	13690	Sphingobium yanoikuyae	1007	155	496	1	320	6.69e-13	82.9	202	352	14.205	50	52
ref|WP_313332275.1|	WP_313332275	13690	Sphingobium yanoikuyae	1007	101	459	287	635	0.00016	55.5	131	368	14.674	54	52
ref|WP_135982896.1|;gb|NIJ19089.1|;gb|TGX46284.1|	WP_135982896;NIJ19089;TGX46284	1344951	Sphingomonas naasensis	1021	163	496	15	336	6.79e-13	82.9	202	344	14.535	50	55
ref|WP_135982896.1|;gb|NIJ19089.1|;gb|TGX46284.1|	WP_135982896;NIJ19089;TGX46284	1344951	Sphingomonas naasensis	1021	102	522	309	722	2.73e-06	61.3	146	434	14.747	64	55
tpg|HKT19344.1|	HKT19344	2910174	Stellaceae bacterium	551	190	511	48	350	6.82e-13	82.1	200	326	10.429	34	42
tpg|HET7086777.1|	HET7086777	1978228	Rhizomicrobium sp.	1012	195	496	41	329	6.88e-13	82.9	202	312	16.346	51	56
tpg|HET7086777.1|	HET7086777	1978228	Rhizomicrobium sp.	1012	102	527	302	719	2.94e-06	61.3	146	436	13.073	57	56
gb|MBK6896956.1|;gb|QQS58365.1|	MBK6896956;QQS58365	1913988	Alphaproteobacteria bacterium	674	14	676	30	644	6.97e-13	82.5	201	672	13.542	91	87
ref|WP_063976139.1|;gb|OAH46436.1|	WP_063976139;OAH46436	13690	Sphingobium yanoikuyae	1007	155	400	1	238	7.1e-13	82.9	202	256	15.625	40	56
ref|WP_063976139.1|;gb|OAH46436.1|	WP_063976139;OAH46436	13690	Sphingobium yanoikuyae	1007	34	459	234	635	1.24e-05	59.4	141	430	14.651	63	56
ref|WP_097384449.1|;gb|ATI81557.1|	WP_097384449;ATI81557	13690	Sphingobium yanoikuyae	1007	155	496	1	320	7.1e-13	82.9	202	352	14.205	50	61
ref|WP_097384449.1|;gb|ATI81557.1|	WP_097384449;ATI81557	13690	Sphingobium yanoikuyae	1007	34	459	234	635	6.83e-05	56.7	134	430	13.488	58	61
ref|WP_066770397.1|	WP_066770397	1768781	Sphingobium sp. CCH11-B1	1008	186	496	34	322	7.1e-13	82.9	202	321	16.822	54	52
ref|WP_066770397.1|	WP_066770397	1768781	Sphingobium sp. CCH11-B1	1008	102	496	295	677	9.29e-06	59.7	142	402	13.433	54	52
gb|PZU67661.1|	PZU67661	1912891	Sphingobium sp.	1007	155	400	1	238	7.16e-13	82.9	202	256	15.625	40	56
gb|PZU67661.1|	PZU67661	1912891	Sphingobium sp.	1007	34	459	234	635	1.2e-05	59.4	141	430	14.651	63	56
ref|WP_333929603.1|	WP_333929603	3050231	Sphingomonas sp. LR55	1014	177	510	23	343	7.19e-13	82.9	202	348	15.23	53	62
ref|WP_333929603.1|	WP_333929603	3050231	Sphingomonas sp. LR55	1014	102	575	302	770	1.33e-09	72.1	174	488	15.369	75	62
ref|WP_222885232.1|;gb|MCB4858109.1|	WP_222885232;MCB4858109	863934	Sphingobium sp. PNB	1014	169	496	22	327	7.19e-13	82.9	202	338	16.864	57	65
ref|WP_222885232.1|;gb|MCB4858109.1|	WP_222885232;MCB4858109	863934	Sphingobium sp. PNB	1014	34	529	241	721	1.94e-06	62.1	148	510	15.294	78	65
gb|MEV4935328.1|;gb|MEV5022800.1|	MEV4935328;MEV5022800	3135234	Sphingobium sp. LSP13-1-1.1;Sphingobium sp. LMA1-1-1.1	1023	168	496	30	336	7.47e-13	82.9	202	339	15.929	54	65
gb|MEV4935328.1|;gb|MEV5022800.1|	MEV4935328;MEV5022800	3135234	Sphingobium sp. LSP13-1-1.1;Sphingobium sp. LMA1-1-1.1	1023	34	531	250	732	0.000117	56.3	133	514	14.786	76	65
ref|WP_363737315.1|	WP_363737315	2611147	unclassified Sphingobium;Sphingobium sp. LSP13-1-1.1;Sphingobium sp. LMA1-1-1.1	1029	168	496	36	342	7.49e-13	82.9	202	339	15.929	54	65
ref|WP_363737315.1|	WP_363737315	2611147	unclassified Sphingobium;Sphingobium sp. LSP13-1-1.1;Sphingobium sp. LMA1-1-1.1	1029	34	531	256	738	0.000116	56.3	133	514	14.786	76	65
ref|WP_126848509.1|;gb|RUN75992.1|	WP_126848509;RUN75992	2495580	Sphingomonas sp. TF3	1015	155	522	2	346	7.63e-13	82.5	201	379	14.512	55	55
ref|WP_126848509.1|;gb|RUN75992.1|	WP_126848509;RUN75992	2495580	Sphingomonas sp. TF3	1015	102	459	300	642	1.95e-07	65.1	156	361	12.742	46	55
ref|WP_088185056.1|	WP_088185056	627495	Sphingobium sp. Z007	1007	155	496	1	320	7.67e-13	82.5	201	352	15.057	53	55
ref|WP_088185056.1|	WP_088185056	627495	Sphingobium sp. Z007	1007	102	523	293	706	0.000227	55.1	130	434	14.055	61	55
gb|MBL8641126.1|	MBL8641126	1913988	Alphaproteobacteria bacterium	674	14	694	30	660	7.67e-13	82.1	200	689	14.514	100	89
ref|WP_353453084.1|;gb|MES3046269.1|;gb|MES3078066.1|	WP_353453084;MES3046269;MES3078066	185950	Sphingomonas faeni	1002	167	496	6	317	7.78e-13	82.5	201	341	15.836	54	54
ref|WP_353453084.1|;gb|MES3046269.1|;gb|MES3078066.1|	WP_353453084;MES3046269;MES3078066	185950	Sphingomonas faeni	1002	102	510	290	684	5.41e-07	63.6	152	413	14.044	58	54
tpg|HEY2532596.1|	HEY2532596	2021379	Xanthobacteraceae bacterium	510	184	547	14	374	7.79e-13	81.7	199	384	12.24	47	48
ref|WP_228227279.1|;gb|MCC4233252.1|	WP_228227279;MCC4233252	1591116	Sphingobium soli	1009	180	496	28	322	7.81e-13	82.5	201	327	15.596	51	61
ref|WP_228227279.1|;gb|MCC4233252.1|	WP_228227279;MCC4233252	1591116	Sphingobium soli	1009	34	459	236	637	0.031	48.2	112	430	13.721	59	61
ref|WP_233786355.1|;gb|UIJ47209.1|	WP_233786355;UIJ47209	2899123	Sphingomonas cannabina	1010	178	507	25	332	7.81e-13	82.5	201	340	15	51	53
ref|WP_233786355.1|;gb|UIJ47209.1|	WP_233786355;UIJ47209	2899123	Sphingomonas cannabina	1010	102	383	294	584	1.01e-07	65.9	158	293	15.017	44	53
gb|MEO7470018.1|	MEO7470018	1007511	Sphingobium limneticum	755	155	496	1	320	8.05e-13	82.5	201	352	15.625	55	61
gb|MEO7470018.1|	MEO7470018	1007511	Sphingobium limneticum	755	34	459	234	635	1.7e-06	62.1	148	430	14.186	61	61
ref|WP_167082555.1|;dbj|GAA0554010.1|	WP_167082555;GAA0554010	189966	Rhizomicrobium palustre	1015	162	539	14	362	8.25e-13	82.5	201	386	16.062	62	57
ref|WP_167082555.1|;dbj|GAA0554010.1|	WP_167082555;GAA0554010	189966	Rhizomicrobium palustre	1015	105	459	299	647	5.19e-08	67.1	161	359	14.206	51	57
ref|WP_094453644.1|;gb|OYQ36991.1|	WP_094453644;OYQ36991	1981099	Niveispirillum lacus	788	64	438	66	420	8.25e-13	82.5	201	376	15.957	60	49
ref|WP_089926110.1|;emb|SFJ36797.1|	WP_089926110;SFJ36797	1502775	Caulobacter sp. UNC279MFTsu5.1	1005	178	516	20	336	8.28e-13	82.5	201	349	14.327	50	63
ref|WP_089926110.1|;emb|SFJ36797.1|	WP_089926110;SFJ36797	1502775	Caulobacter sp. UNC279MFTsu5.1	1005	34	517	230	693	1.69e-05	59	140	491	13.238	65	63
gb|MDZ7873832.1|	MDZ7873832	391	Rhizobium sp.	503	189	567	86	425	8.3e-13	81.7	199	390	14.359	56	50
ref|WP_203017813.1|;gb|QRF50338.1|	WP_203017813;QRF50338	1368430	Rhizobium rosettiformans	503	160	526	57	392	8.3e-13	81.7	199	378	13.492	51	48
ref|WP_037509104.1|;gb|AYO78434.1|;gb|KFD27757.1|;gb|KZC76269.1|;gb|MDV3478585.1|	WP_037509104;AYO78434;KFD27757;KZC76269;MDV3478585	13690	Sphingobium yanoikuyae	1007	155	496	1	320	8.35e-13	82.5	201	352	14.489	51	52
ref|WP_037509104.1|;gb|AYO78434.1|;gb|KFD27757.1|;gb|KZC76269.1|;gb|MDV3478585.1|	WP_037509104;AYO78434;KFD27757;KZC76269;MDV3478585	13690	Sphingobium yanoikuyae	1007	102	459	293	635	3.83e-05	57.8	137	362	13.812	50	52
ref|WP_235524579.1|	WP_235524579	1735694	Sphingomonas sp. Leaf230	1002	167	496	6	317	8.41e-13	82.5	201	341	15.836	54	54
ref|WP_235524579.1|	WP_235524579	1735694	Sphingomonas sp. Leaf230	1002	102	510	290	684	8.86e-08	66.3	159	413	13.801	57	54
ref|WP_375271212.1|	WP_375271212	28214	Sphingomonas sp.	1008	179	502	25	328	8.43e-13	82.5	201	336	17.262	58	53
ref|WP_375271212.1|	WP_375271212	28214	Sphingomonas sp.	1008	102	459	295	638	3.99e-06	60.9	145	362	13.812	50	53
gb|MFL0693094.1|	MFL0693094	358	Agrobacterium tumefaciens	505	189	526	88	394	8.66e-13	81.7	199	349	14.613	51	44
gb|RSU52382.1|	RSU52382	1920129	Sphingomonas sp. S-NIH.Pt15_0812	1022	157	496	15	337	8.78e-13	82.5	201	350	12	42	55
gb|RSU52382.1|	RSU52382	1920129	Sphingomonas sp. S-NIH.Pt15_0812	1022	102	521	310	715	2.37e-08	68.2	164	424	13.208	56	55
ref|WP_037543955.1|;gb|MEZ7274065.1|	WP_037543955;MEZ7274065	41297	Sphingomonadaceae;Sphingomonas sp. SKA58;Sphingobium sp. 10 DY56-G10	1009	180	496	28	322	8.88e-13	82.5	201	327	15.902	52	61
ref|WP_037543955.1|;gb|MEZ7274065.1|	WP_037543955;MEZ7274065	41297	Sphingomonadaceae;Sphingomonas sp. SKA58;Sphingobium sp. 10 DY56-G10	1009	34	459	236	637	0.007	50.1	117	430	13.721	59	61
tpg|HEY1125276.1|	HEY1125276	1912891	Sphingobium sp.	1017	176	496	24	338	8.92e-13	82.5	201	332	15.964	53	56
tpg|HEY1125276.1|	HEY1125276	1912891	Sphingobium sp.	1017	102	532	311	726	0.009	50.1	117	435	11.724	51	56
gb|EAT10314.1|	EAT10314	314266	Sphingomonas sp. SKA58	1010	180	496	29	323	9.04e-13	82.5	201	327	15.902	52	61
gb|EAT10314.1|	EAT10314	314266	Sphingomonas sp. SKA58	1010	34	459	237	638	0.007	50.1	117	430	13.721	59	61
ref|WP_132095486.1|;gb|TCS10014.1|	WP_132095486;TCS10014	2512117	Caulobacter sp. BK020	1001	178	496	20	316	9.08e-13	82.5	201	329	16.109	53	63
ref|WP_132095486.1|;gb|TCS10014.1|	WP_132095486;TCS10014	2512117	Caulobacter sp. BK020	1001	34	510	230	682	1.87e-05	58.6	139	481	14.345	69	63
ref|WP_267393421.1|	WP_267393421	196159	unclassified Sphingomonas;Sphingomonas sp. GC_Shp_5;Sphingomonas sp. GC_Shp_4;Sphingomonas sp. GC_Shp_1	1007	185	519	32	340	9.18e-13	82.5	201	345	16.232	56	55
ref|WP_267393421.1|	WP_267393421	196159	unclassified Sphingomonas;Sphingomonas sp. GC_Shp_5;Sphingomonas sp. GC_Shp_4;Sphingomonas sp. GC_Shp_1	1007	102	510	294	687	1.87e-06	62.1	148	413	13.075	54	55
ref|WP_322847730.1|;gb|MEA1082929.1|	WP_322847730;MEA1082929	3100214	Sphingomonas sp. CD22	999	159	397	3	233	9.22e-13	82.5	201	249	17.671	44	51
ref|WP_322847730.1|;gb|MEA1082929.1|	WP_322847730;MEA1082929	3100214	Sphingomonas sp. CD22	999	105	496	294	666	4.72e-09	70.5	170	399	15.288	61	51
ref|WP_241214789.1|	WP_241214789	1920129	Sphingomonas sp. S-NIH.Pt15_0812	1028	157	496	21	343	9.27e-13	82.5	201	350	12	42	55
ref|WP_241214789.1|	WP_241214789	1920129	Sphingomonas sp. S-NIH.Pt15_0812	1028	102	521	316	721	2.5e-08	67.8	163	424	13.208	56	55
ref|WP_137708895.1|;gb|UXC92804.1|	WP_137708895;UXC92804	520734	Sphingobium fuliginis;Sphingobium sp. RSMS	1014	168	496	21	327	9.45e-13	82.5	201	339	16.519	56	65
ref|WP_137708895.1|;gb|UXC92804.1|	WP_137708895;UXC92804	520734	Sphingobium fuliginis;Sphingobium sp. RSMS	1014	34	531	241	723	2.99e-06	61.3	146	512	15.43	79	65
ref|WP_278393746.1|	WP_278393746	13690	Sphingobium yanoikuyae	1007	155	400	1	238	9.5e-13	82.5	201	256	15.625	40	56
ref|WP_278393746.1|	WP_278393746	13690	Sphingobium yanoikuyae	1007	34	459	234	635	3.76e-06	60.9	145	430	14.651	63	56
ref|WP_223395218.1|;gb|UAL12583.1|	WP_223395218;UAL12583	88688	Caulobacter segnis	1012	176	496	24	322	9.61e-13	82.5	201	331	17.825	59	55
ref|WP_223395218.1|;gb|UAL12583.1|	WP_223395218;UAL12583	88688	Caulobacter segnis	1012	102	522	295	708	2.99e-06	61.3	146	434	13.825	60	55
ref|WP_180282178.1|;gb|NYZ12900.1|;gb|NYZ20427.1|	WP_180282178;NYZ12900;NYZ20427	2735135	Azospirillum oleiclasticum	675	41	389	43	398	9.62e-13	82.1	200	362	17.127	62	46
ref|WP_025549224.1|;gb|AJR23966.1|;gb|QOT73484.1|	WP_025549224;AJR23966;QOT73484	165695	Sphingobium;Sphingobium fuliginis;Sphingobium sp. YBL2	1014	168	496	21	327	9.78e-13	82.5	201	339	16.519	56	65
ref|WP_025549224.1|;gb|AJR23966.1|;gb|QOT73484.1|	WP_025549224;AJR23966;QOT73484	165695	Sphingobium;Sphingobium fuliginis;Sphingobium sp. YBL2	1014	34	531	241	723	4.43e-06	60.9	145	512	15.43	79	65
gb|RZL59930.1|	RZL59930	28214	Sphingomonas sp.	999	159	397	3	233	9.88e-13	82.1	200	249	17.671	44	51
gb|RZL59930.1|	RZL59930	28214	Sphingomonas sp.	999	105	496	294	666	4.8e-09	70.1	169	399	15.288	61	51
gb|RZM27875.1|	RZM27875	28214	Sphingomonas sp.	278	156	440	1	277	9.89e-13	79	192	297	15.488	46	37
ref|WP_065846432.1|;gb|MFC3431663.1|;gb|RYL97129.1|;gb|WDA35531.1|;dbj|GFZ97172.1|	WP_065846432;MFC3431663;RYL97129;WDA35531;GFZ97172	165695	Sphingobium;Sphingobium fuliginis;Sphingobium sp. Ndbn-10;Sphingobium sp. YC-XJ3	1014	168	496	21	327	9.95e-13	82.1	200	339	16.519	56	65
ref|WP_065846432.1|;gb|MFC3431663.1|;gb|RYL97129.1|;gb|WDA35531.1|;dbj|GFZ97172.1|	WP_065846432;MFC3431663;RYL97129;WDA35531;GFZ97172	165695	Sphingobium;Sphingobium fuliginis;Sphingobium sp. Ndbn-10;Sphingobium sp. YC-XJ3	1014	34	531	241	723	3.26e-06	61.3	146	512	15.43	79	65
gb|MDB5456459.1|	MDB5456459	78	Caulobacter sp.	849	156	508	1	331	1.01e-12	82.1	200	363	15.427	56	62
gb|MDB5456459.1|	MDB5456459	78	Caulobacter sp.	849	35	496	234	666	2.31e-07	64.7	155	469	12.793	60	62
ref|WP_291877033.1|;gb|MBO9546294.1|	WP_291877033;MBO9546294	78	Caulobacter sp.	1013	153	519	1	343	1.01e-12	82.1	200	377	14.324	54	65
ref|WP_291877033.1|;gb|MBO9546294.1|	WP_291877033;MBO9546294	78	Caulobacter sp.	1013	34	526	238	713	2.3e-06	61.7	147	506	15.02	76	65
tpg|HYS45260.1|	HYS45260	1978228	Rhizomicrobium sp.	312	178	438	22	283	1.02e-12	79.4	193	271	15.129	41	34
ref|WP_363829756.1|	WP_363829756	3135241	Sphingobium sp. LMC3-1-1.1	1029	168	496	36	342	1.04e-12	82.1	200	339	15.929	54	64
ref|WP_363829756.1|	WP_363829756	3135241	Sphingobium sp. LMC3-1-1.1	1029	34	522	256	727	5.1e-05	57.4	136	503	15.109	76	64
gb|MEV5033559.1|	MEV5033559	3135241	Sphingobium sp. LMC3-1-1.1	1023	168	496	30	336	1.05e-12	82.1	200	339	15.929	54	64
gb|MEV5033559.1|	MEV5033559	3135241	Sphingobium sp. LMC3-1-1.1	1023	34	522	250	721	5.18e-05	57.4	136	503	15.109	76	64
ref|WP_103000491.1|;gb|PNQ02454.1|	WP_103000491;PNQ02454	1851207	Sphingobium sp. SA916	1014	169	496	22	327	1.06e-12	82.1	200	338	16.568	56	65
ref|WP_103000491.1|;gb|PNQ02454.1|	WP_103000491;PNQ02454	1851207	Sphingobium sp. SA916	1014	34	531	241	723	3.02e-06	61.3	146	512	15.43	79	65
ref|WP_056678440.1|;gb|KQN16601.1|	WP_056678440;KQN16601	1736213	Sphingomonas sp. Leaf30	999	171	528	15	349	1.06e-12	82.1	200	371	15.094	56	56
ref|WP_056678440.1|;gb|KQN16601.1|	WP_056678440;KQN16601	1736213	Sphingomonas sp. Leaf30	999	104	496	296	668	0.000137	55.9	132	400	13.25	53	56
ref|WP_169571145.1|;gb|NML09261.1|	WP_169571145;NML09261	2728834	Sphingobium psychrophilum	1007	155	496	1	320	1.06e-12	82.1	200	352	15.341	54	61
ref|WP_169571145.1|;gb|NML09261.1|	WP_169571145;NML09261	2728834	Sphingobium psychrophilum	1007	34	459	234	635	0.000172	55.5	131	430	13.953	60	61
ref|WP_088185058.1|	WP_088185058	627495	Sphingobium sp. Z007	1014	173	502	20	330	1.07e-12	82.1	200	340	15	51	53
ref|WP_088185058.1|	WP_088185058	627495	Sphingobium sp. Z007	1014	102	461	297	642	2.75e-05	58.2	138	363	14.325	52	53
ref|WP_010402327.1|;gb|MDX5985159.1|	WP_010402327;MDX5985159	59803	Sphingomonas echinoides;Sphingomonas echinoides ATCC 14820	1012	177	519	19	339	1.08e-12	82.1	200	357	14.566	52	59
ref|WP_010402327.1|;gb|MDX5985159.1|	WP_010402327;MDX5985159	59803	Sphingomonas echinoides;Sphingomonas echinoides ATCC 14820	1012	72	521	268	697	2.31e-09	71.3	172	454	12.996	59	59
ref|WP_140043449.1|;gb|QDC40041.1|	WP_140043449;QDC40041	336203	Sphingobium fuliginis;Sphingobium fuliginis ATCC 27551	1014	169	496	22	327	1.09e-12	82.1	200	338	16.272	55	61
ref|WP_140043449.1|;gb|QDC40041.1|	WP_140043449;QDC40041	336203	Sphingobium fuliginis;Sphingobium fuliginis ATCC 27551	1014	34	459	241	642	9.55e-06	59.7	142	430	15.116	65	61
tpg|HVL20042.1|	HVL20042	1872485	Amaricoccus sp.	313	448	708	1	265	1.09e-12	79.4	193	269	21.19	57	34
ref|WP_066799632.1|	WP_066799632	266127	Sphingomonas soli;Sphingomonas soli NBRC 100801	989	180	526	24	348	1.1e-12	82.1	200	361	16.343	59	56
ref|WP_066799632.1|	WP_066799632	266127	Sphingomonas soli;Sphingomonas soli NBRC 100801	989	102	519	295	689	5.04e-05	57.4	136	432	14.815	64	56
ref|WP_370172696.1|	WP_370172696	86193	Sphingobium abikonense	1009	180	496	28	322	1.11e-12	82.1	200	327	15.596	51	61
ref|WP_370172696.1|	WP_370172696	86193	Sphingobium abikonense	1009	34	459	236	637	0.003	51.7	121	430	13.488	58	61
ref|WP_307368579.1|;gb|MDQ0419326.1|	WP_307368579;MDQ0419326	34013	Peteryoungia aggregata;Peteryoungia aggregata LMG 23059	503	189	560	86	421	1.13e-12	81.3	198	383	14.099	54	49
ref|WP_031298660.1|	WP_031298660	522773	Sphingobium lactosutens;Sphingobium lactosutens DS20	1009	180	496	28	322	1.13e-12	82.1	200	327	15.596	51	61
ref|WP_031298660.1|	WP_031298660	522773	Sphingobium lactosutens;Sphingobium lactosutens DS20	1009	34	459	236	637	0.005	50.9	119	430	13.488	58	61
ref|WP_375195050.1|	WP_375195050	1912891	Sphingobium sp.	1009	180	496	28	322	1.13e-12	82.1	200	327	16.208	53	55
ref|WP_375195050.1|	WP_375195050	1912891	Sphingobium sp.	1009	102	520	295	705	1.85e-05	58.6	139	431	14.849	64	55
ref|WP_300396839.1|	WP_300396839	316087	uncultured Sphingobium sp.	1009	180	496	28	322	1.13e-12	82.1	200	327	15.596	51	61
ref|WP_300396839.1|	WP_300396839	316087	uncultured Sphingobium sp.	1009	34	459	236	637	0.01	49.7	116	430	13.721	59	61
dbj|GAA4216549.1|	GAA4216549	869719	Sphingomonas endophytica	993	171	528	9	340	1.13e-12	82.1	200	368	17.12	63	56
dbj|GAA4216549.1|	GAA4216549	869719	Sphingomonas endophytica	993	104	496	287	660	3.8e-09	70.5	170	400	14.25	57	56
ref|WP_093019309.1|;emb|SER79492.1|	WP_093019309;SER79492	1884365	Sphingobium sp. YR768	504	180	509	58	387	1.15e-12	81.3	198	347	15.562	54	43
ref|WP_007712335.1|;gb|WHO41017.1|	WP_007712335;WHO41017	1144307	Sphingobium sp. AP49	1007	155	400	1	238	1.16e-12	82.1	200	256	16.016	41	56
ref|WP_007712335.1|;gb|WHO41017.1|	WP_007712335;WHO41017	1144307	Sphingobium sp. AP49	1007	34	459	234	635	1.49e-05	59	140	430	15.116	65	56
ref|WP_257557413.1|	WP_257557413	2878542	Sphingobium sp. CFD-2	1014	169	496	22	327	1.16e-12	82.1	200	338	16.568	56	65
ref|WP_257557413.1|	WP_257557413	2878542	Sphingobium sp. CFD-2	1014	34	531	241	723	9.23e-06	59.7	142	512	15.43	79	65
ref|WP_093223830.1|	WP_093223830	1566282	Sphingomonas sp. NFR15	1000	153	507	1	332	1.17e-12	82.1	200	365	16.164	59	54
ref|WP_093223830.1|	WP_093223830	1566282	Sphingomonas sp. NFR15	1000	112	521	304	689	6.78e-10	73.2	177	417	12.95	54	54
ref|WP_281128291.1|;gb|MDH7974256.1|	WP_281128291;MDH7974256	3042729	Sphingomonas sp. AR_OL41	1001	178	519	22	337	1.17e-12	82.1	200	352	14.489	51	55
ref|WP_281128291.1|;gb|MDH7974256.1|	WP_281128291;MDH7974256	3042729	Sphingomonas sp. AR_OL41	1001	104	510	293	677	2.78e-06	61.3	146	414	12.802	53	55
ref|WP_150424391.1|;gb|KAA9021245.1|;gb|KAA9033606.1|	WP_150424391;KAA9021245;KAA9033606	1007511	Sphingobium limneticum	1007	155	496	1	320	1.18e-12	82.1	200	352	15.625	55	61
ref|WP_150424391.1|;gb|KAA9021245.1|;gb|KAA9033606.1|	WP_150424391;KAA9021245;KAA9033606	1007511	Sphingobium limneticum	1007	34	459	234	635	2.22e-06	61.7	147	430	14.186	61	61
gb|EQB12818.1|	EQB12818	1331060	Sphingobium lactosutens DS20	1010	180	496	29	323	1.21e-12	82.1	200	327	15.596	51	61
gb|EQB12818.1|	EQB12818	1331060	Sphingobium lactosutens DS20	1010	34	459	237	638	0.005	50.9	119	430	13.488	58	61
tpg|HAL76762.1|	HAL76762	1904441	Paracoccaceae bacterium	103	43	144	1	102	1.21e-12	74	179	102	47.059	48	13
ref|WP_353465035.1|;gb|MES3081457.1|	WP_353465035;MES3081457	185950	Sphingomonas faeni	1002	167	496	6	317	1.24e-12	82.1	200	341	15.249	52	54
ref|WP_353465035.1|;gb|MES3081457.1|	WP_353465035;MES3081457	185950	Sphingomonas faeni	1002	102	510	290	684	1.5e-08	68.6	165	413	13.317	55	54
ref|WP_334185708.1|	WP_334185708	1874826	Novosphingobium sp.	1011	154	502	3	329	1.24e-12	82.1	200	359	14.485	52	55
ref|WP_334185708.1|	WP_334185708	1874826	Novosphingobium sp.	1011	102	521	296	700	0.003	51.7	121	424	13.679	58	55
ref|WP_120253082.1|;gb|KAA9020275.1|;gb|MBU0930658.1|	WP_120253082;KAA9020275;MBU0930658	165695	Sphingobium;Sphingobium limneticum;Sphingobium sp. YR657;Alphaproteobacteria bacterium;Sphingobium sp. YG1	1007	155	496	1	320	1.25e-12	82.1	200	352	15.625	55	61
ref|WP_120253082.1|;gb|KAA9020275.1|;gb|MBU0930658.1|	WP_120253082;KAA9020275;MBU0930658	165695	Sphingobium;Sphingobium limneticum;Sphingobium sp. YR657;Alphaproteobacteria bacterium;Sphingobium sp. YG1	1007	34	459	234	635	2.37e-06	61.7	147	430	14.186	61	61
ref|WP_300117503.1|	WP_300117503	1912891	Sphingobium sp.	1009	180	496	28	322	1.25e-12	82.1	200	327	15.596	51	61
ref|WP_300117503.1|	WP_300117503	1912891	Sphingobium sp.	1009	34	459	236	637	0.01	49.7	116	430	13.721	59	61
emb|SDA28432.1|	SDA28432	1566282	Sphingomonas sp. NFR15	998	177	507	22	330	1.25e-12	82.1	200	341	16.422	56	54
emb|SDA28432.1|	SDA28432	1566282	Sphingomonas sp. NFR15	998	112	521	302	687	6.12e-10	73.2	177	417	12.95	54	54
gb|NCT40941.1|	NCT40941	1913988	Alphaproteobacteria bacterium	673	14	676	30	644	1.26e-12	81.7	199	668	13.024	87	87
ref|WP_370310403.1|	WP_370310403	86193	Sphingobium abikonense	1009	180	496	28	322	1.28e-12	82.1	200	327	15.291	50	61
ref|WP_370310403.1|	WP_370310403	86193	Sphingobium abikonense	1009	34	459	236	637	0.004	50.9	119	430	13.256	57	61
ref|WP_132883367.1|;gb|MBM7404668.1|	WP_132883367;MBM7404668	13687	Sphingomonas;Sphingomonas molluscorum;Sphingomonas sp. JUb134	999	159	397	3	233	1.3e-12	81.7	199	249	17.269	43	52
ref|WP_132883367.1|;gb|MBM7404668.1|	WP_132883367;MBM7404668	13687	Sphingomonas;Sphingomonas molluscorum;Sphingomonas sp. JUb134	999	104	496	293	666	1.77e-09	71.7	173	400	15.25	61	52
ref|WP_062732873.1|	WP_062732873	86193	Sphingobium abikonense;Sphingobium abikonense NBRC 16140	1009	180	496	28	322	1.31e-12	81.7	199	327	15.596	51	61
ref|WP_062732873.1|	WP_062732873	86193	Sphingobium abikonense;Sphingobium abikonense NBRC 16140	1009	34	459	236	637	0.005	50.9	119	430	13.256	57	61
ref|WP_314466172.1|	WP_314466172	292277	uncultured Novosphingobium sp.	1015	156	496	3	325	1.32e-12	81.7	199	351	14.815	52	61
ref|WP_314466172.1|	WP_314466172	292277	uncultured Novosphingobium sp.	1015	32	324	237	525	0.000811	53.2	125	300	16.667	50	61
ref|WP_380786786.1|	WP_380786786	3093860	Sphingomonas sp. R86521	1017	174	496	22	332	1.32e-12	81.7	199	337	15.134	51	55
ref|WP_380786786.1|	WP_380786786	3093860	Sphingomonas sp. R86521	1017	102	522	305	718	2.74e-08	67.8	163	430	14.651	63	55
ref|WP_244489693.1|	WP_244489693	172044	Sphingomonas yabuuchiae	991	169	507	1	317	1.35e-12	81.7	199	349	16.619	58	53
ref|WP_244489693.1|	WP_244489693	172044	Sphingomonas yabuuchiae	991	105	496	282	654	4.1e-07	64	153	399	14.536	58	53
ref|WP_132265494.1|;gb|TCU58544.1|	WP_132265494;TCU58544	2485107	Novosphingobium sp. PhB57	1015	156	496	3	325	1.37e-12	81.7	199	351	14.815	52	65
ref|WP_132265494.1|;gb|TCU58544.1|	WP_132265494;TCU58544	2485107	Novosphingobium sp. PhB57	1015	32	527	237	716	0.001	53.2	125	507	14.793	75	65
ref|WP_313325409.1|	WP_313325409	13690	Sphingobium yanoikuyae	1007	155	400	1	238	1.37e-12	81.7	199	256	15.234	39	56
ref|WP_313325409.1|	WP_313325409	13690	Sphingobium yanoikuyae	1007	34	459	234	635	8.53e-06	59.7	142	430	14.651	63	56
ref|WP_023459231.1|;gb|ESQ82683.1|	WP_023459231;ESQ82683	1282362	Asticcacaulis sp. AC466	999	163	496	1	312	1.38e-12	81.7	199	344	16.57	57	65
ref|WP_023459231.1|;gb|ESQ82683.1|	WP_023459231;ESQ82683	1282362	Asticcacaulis sp. AC466	999	34	527	226	702	2.14e-08	68.2	164	505	13.267	67	65
ref|WP_277750073.1|	WP_277750073	1365611	Falsirhodobacter deserti	42	1	42	1	42	1.42e-12	71.7	173	42	50	21	6
gb|KTT96449.1|	KTT96449	172044	Sphingomonas yabuuchiae	1004	156	507	1	330	1.44e-12	81.7	199	362	16.298	59	53
gb|KTT96449.1|	KTT96449	172044	Sphingomonas yabuuchiae	1004	105	496	295	667	3.63e-07	64.4	154	399	14.536	58	53
ref|WP_316858224.1|	WP_316858224	1002546	uncultured Cohaesibacter sp.	504	179	570	74	433	1.45e-12	80.9	197	405	11.605	47	51
tpg|HEX7849874.1|	HEX7849874	28214	Sphingomonas sp.	1006	180	519	21	344	1.46e-12	81.7	199	350	14.857	52	55
tpg|HEX7849874.1|	HEX7849874	28214	Sphingomonas sp.	1006	102	521	298	703	1.19e-06	62.4	149	425	12.471	53	55
ref|WP_007678591.1|;gb|EJL34344.1|	WP_007678591;EJL34344	1144305	Novosphingobium sp. AP12	1011	154	502	3	329	1.47e-12	81.7	199	359	15.877	57	54
ref|WP_007678591.1|;gb|EJL34344.1|	WP_007678591;EJL34344	1144305	Novosphingobium sp. AP12	1011	102	510	296	689	4.28e-05	57.4	136	412	12.864	53	54
ref|WP_242123695.1|	WP_242123695	2933617	Sphingobium sp. Sx8-8	1009	156	496	4	322	1.48e-12	81.7	199	351	15.385	54	54
ref|WP_242123695.1|	WP_242123695	2933617	Sphingobium sp. Sx8-8	1009	102	510	295	688	1.82e-06	62.1	148	413	13.801	57	54
gb|MBO9499533.1|	MBO9499533	1874826	Novosphingobium sp.	1001	158	510	2	332	1.49e-12	81.7	199	363	14.325	52	53
gb|MBO9499533.1|	MBO9499533	1874826	Novosphingobium sp.	1001	104	510	293	684	4.65e-06	60.5	144	411	12.165	50	53
ref|WP_184091708.1|;gb|MBB5712859.1|	WP_184091708;MBB5712859	643568	Sphingomonas xinjiangensis	998	167	397	10	232	1.5e-12	81.7	199	241	17.427	42	54
ref|WP_184091708.1|;gb|MBB5712859.1|	WP_184091708;MBB5712859	643568	Sphingomonas xinjiangensis	998	104	517	292	683	1.92e-09	71.7	173	421	14.727	62	54
ref|WP_021234283.1|;gb|EQB15390.1|	WP_021234283;EQB15390	1329895	Novosphingobium lindaniclasticum LE124;Novosphingobium lindaniclasticum	1012	154	507	3	334	1.51e-12	81.7	199	364	14.835	54	54
ref|WP_021234283.1|;gb|EQB15390.1|	WP_021234283;EQB15390	1329895	Novosphingobium lindaniclasticum LE124;Novosphingobium lindaniclasticum	1012	102	510	296	689	1.72e-05	59	140	413	14.044	58	54
ref|WP_214868602.1|;gb|MBT2246512.1|	WP_214868602;MBT2246512	2807634	Sphingobium sp. BHU LFT2	1012	181	507	28	335	1.53e-12	81.7	199	337	15.43	52	53
ref|WP_214868602.1|;gb|MBT2246512.1|	WP_214868602;MBT2246512	2807634	Sphingobium sp. BHU LFT2	1012	102	499	297	680	7.51e-07	63.2	151	401	14.713	59	53
ref|WP_294392369.1|	WP_294392369	158754	uncultured Sphingomonas sp.	1004	163	507	7	329	1.56e-12	81.7	199	355	15.211	54	55
ref|WP_294392369.1|	WP_294392369	158754	uncultured Sphingomonas sp.	1004	102	518	291	692	0.000399	54.3	128	421	11.639	49	55
ref|WP_332745459.1|	WP_332745459	3096160	Sphingomonas sp. ZB1N12	972	197	496	6	287	1.57e-12	81.7	199	311	17.363	54	54
ref|WP_332745459.1|	WP_332745459	3096160	Sphingomonas sp. ZB1N12	972	102	510	260	654	1.56e-09	72.1	174	413	13.559	56	54
dbj|BBD03044.1|	BBD03044	2082188	Sphingobium sp. YG1	1002	180	496	21	315	1.68e-12	81.7	199	327	16.82	55	61
dbj|BBD03044.1|	BBD03044	2082188	Sphingobium sp. YG1	1002	34	459	229	630	2.21e-06	61.7	147	430	14.186	61	61
gb|MBA37193.1|	MBA37193	1912891	Sphingobium sp.	1009	180	496	28	322	1.7e-12	81.7	199	327	15.596	51	52
gb|MBA37193.1|	MBA37193	1912891	Sphingobium sp.	1009	102	459	295	637	0.017	49	114	362	14.365	52	52
ref|WP_404917460.1|;gb|MFK4874599.1|	WP_404917460;MFK4874599	3378084	Novosphingobium sp. ZW T3_23	1014	154	507	3	338	1.71e-12	81.7	199	368	14.946	55	54
ref|WP_404917460.1|;gb|MFK4874599.1|	WP_404917460;MFK4874599	3378084	Novosphingobium sp. ZW T3_23	1014	102	510	300	693	5.21e-05	57	135	413	13.075	54	54
ref|WP_129343102.1|;gb|MBB3912404.1|;gb|RXZ30531.1|	WP_129343102;MBB3912404;RXZ30531	429134	Sphingomonas desiccabilis	999	159	397	3	233	1.71e-12	81.3	198	249	17.671	44	52
ref|WP_129343102.1|;gb|MBB3912404.1|;gb|RXZ30531.1|	WP_129343102;MBB3912404;RXZ30531	429134	Sphingomonas desiccabilis	999	104	496	293	666	6.12e-10	73.2	177	400	15.75	63	52
gb|MBC7670392.1|	MBC7670392	78	Caulobacter sp.	1003	186	507	29	328	1.71e-12	81.3	198	332	16.265	54	63
gb|MBC7670392.1|	MBC7670392	78	Caulobacter sp.	1003	34	510	231	683	6.26e-07	63.6	152	481	15.177	73	63
ref|WP_333883379.1|	WP_333883379	13690	Sphingobium yanoikuyae	1007	155	400	1	238	1.72e-12	81.3	198	256	15.234	39	56
ref|WP_333883379.1|	WP_333883379	13690	Sphingobium yanoikuyae	1007	34	459	234	635	0.000131	55.9	132	430	14.186	61	56
ref|WP_235078305.1|;gb|UYY59184.1|	WP_235078305;UYY59184	2903960	Sphingomonas sp. S2-65	999	161	397	5	233	1.72e-12	81.3	198	247	18.219	45	61
ref|WP_235078305.1|;gb|UYY59184.1|	WP_235078305;UYY59184	2903960	Sphingomonas sp. S2-65	999	35	496	233	666	1.72e-09	71.7	173	469	14.925	70	61
ref|WP_380778823.1|	WP_380778823	3093859	Sphingomonas sp. R86520	1016	178	496	31	331	1.74e-12	81.3	198	330	15.758	52	58
ref|WP_380778823.1|	WP_380778823	3093859	Sphingomonas sp. R86520	1016	102	544	304	732	1.76e-09	71.7	173	447	14.094	63	58
ref|WP_380786780.1|	WP_380786780	3093860	Sphingomonas sp. R86521	999	158	527	2	349	1.74e-12	81.3	198	380	14.474	55	56
ref|WP_380786780.1|	WP_380786780	3093860	Sphingomonas sp. R86521	999	102	496	291	666	7.46e-08	66.3	159	402	14.925	60	56
ref|WP_021316970.1|;gb|EQB33182.1|	WP_021316970;EQB33182	420994	Sphingobium ummariense;Sphingobium ummariense RL-3	1009	180	496	28	322	1.75e-12	81.3	198	327	16.514	54	55
ref|WP_021316970.1|;gb|EQB33182.1|	WP_021316970;EQB33182	420994	Sphingobium ummariense;Sphingobium ummariense RL-3	1009	102	521	295	699	0.000227	55.1	130	424	14.151	60	55
ref|WP_332754452.1|	WP_332754452	3096165	Sphingomonas sp. LB2R24	1027	177	510	36	356	1.78e-12	81.3	198	348	15.23	53	55
ref|WP_332754452.1|	WP_332754452	3096165	Sphingomonas sp. LB2R24	1027	102	522	315	728	1.3e-08	69	166	433	15.473	67	55
ref|WP_277784609.1|;gb|MDG2520282.1|	WP_277784609;MDG2520282	88688	Caulobacter segnis	453	156	527	9	374	1.8e-12	80.2	195	386	12.953	50	49
ref|WP_228221985.1|;gb|MBS49116.1|;gb|MCC4257096.1|;tpg|HCW62708.1|	WP_228221985;MBS49116;MCC4257096;HCW62708	165695	Sphingobium;uncultured Sphingobium sp.;Sphingobium lactosutens;Sphingobium sp.;Sphingobium sp. UBA5915	1009	180	496	28	322	1.81e-12	81.3	198	327	15.596	51	52
ref|WP_228221985.1|;gb|MBS49116.1|;gb|MCC4257096.1|;tpg|HCW62708.1|	WP_228221985;MBS49116;MCC4257096;HCW62708	165695	Sphingobium;uncultured Sphingobium sp.;Sphingobium lactosutens;Sphingobium sp.;Sphingobium sp. UBA5915	1009	102	459	295	637	0.016	49.3	115	362	14.365	52	52
ref|WP_207894209.1|;gb|TCP97143.1|	WP_207894209;TCP97143	2135661	Sphingomonas sp. PP-F2F-A104-K0414	1002	178	507	25	332	1.83e-12	81.3	198	340	17.059	58	53
ref|WP_207894209.1|;gb|TCP97143.1|	WP_207894209;TCP97143	2135661	Sphingomonas sp. PP-F2F-A104-K0414	1002	102	496	294	669	1.87e-08	68.6	165	402	14.428	58	53
gb|MBL4590002.1|	MBL4590002	1913988	Alphaproteobacteria bacterium	674	14	700	30	669	1.84e-12	80.9	197	691	11.577	80	90
ref|WP_264663367.1|;gb|MCW2245360.1|	WP_264663367;MCW2245360	1233114	Azospirillum fermentarium	675	14	384	29	364	1.84e-12	80.9	197	371	15.903	59	49
tpg|HWY66954.1|	HWY66954	1978228	Rhizomicrobium sp.	1016	178	438	25	286	1.85e-12	81.3	198	271	15.498	42	55
tpg|HWY66954.1|	HWY66954	1978228	Rhizomicrobium sp.	1016	102	518	303	704	4.87e-07	64	153	420	12.619	53	55
ref|WP_307000434.1|;gb|MDQ1230764.1|	WP_307000434;MDQ1230764	3041790	Sphingomonas sp. SORGH_AS_0879	1005	151	507	1	335	1.9e-12	81.3	198	367	16.076	59	53
ref|WP_307000434.1|;gb|MDQ1230764.1|	WP_307000434;MDQ1230764	3041790	Sphingomonas sp. SORGH_AS_0879	1005	105	509	300	690	6.13e-10	73.2	177	417	15.827	66	53
gb|MAX15492.1|	MAX15492	1912891	Sphingobium sp.	1009	180	496	28	322	1.9e-12	81.3	198	327	15.596	51	52
gb|MAX15492.1|	MAX15492	1912891	Sphingobium sp.	1009	102	459	295	637	0.016	49	114	362	14.365	52	52
ref|WP_310101108.1|;gb|MDR6788227.1|	WP_310101108;MDR6788227	2817845	Sphingomonas sp. BE138	1003	153	528	1	350	1.91e-12	81.3	198	386	16.062	62	56
ref|WP_310101108.1|;gb|MDR6788227.1|	WP_310101108;MDR6788227	2817845	Sphingomonas sp. BE138	1003	104	496	297	670	1.82e-08	68.6	165	400	14	56	56
ref|WP_235199452.1|;gb|EZP57408.1|	WP_235199452;EZP57408	1470591	Sphingomonas sp. RIT328	999	159	527	3	349	1.93e-12	81.3	198	379	13.72	52	55
ref|WP_235199452.1|;gb|EZP57408.1|	WP_235199452;EZP57408	1470591	Sphingomonas sp. RIT328	999	105	522	294	696	5.62e-10	73.2	177	430	15.581	67	55
ref|WP_244508855.1|;emb|SEH27335.1|	WP_244508855;SEH27335	1566261	Rhizobium sp. NFR12	816	45	596	111	727	1.93e-12	81.3	198	617	14.1	87	72
ref|WP_239434366.1|;gb|MCG7347233.1|	WP_239434366;MCG7347233	2918213	Sphingomonas sp. ACRSK	999	159	397	3	233	1.94e-12	81.3	198	249	17.269	43	52
ref|WP_239434366.1|;gb|MCG7347233.1|	WP_239434366;MCG7347233	2918213	Sphingomonas sp. ACRSK	999	104	496	293	666	4.05e-09	70.5	170	400	15	60	52
gb|QXQ05398.1|	QXQ05398	2836944	Sphingosinicellaceae bacterium	1003	160	504	3	325	1.95e-12	81.3	198	355	13.521	48	53
gb|QXQ05398.1|	QXQ05398	2836944	Sphingosinicellaceae bacterium	1003	102	384	290	590	0.000114	56.3	133	307	16.612	51	53
ref|WP_100283763.1|;gb|ATY33967.1|	WP_100283763;ATY33967	1327635	Sphingomonas psychrotolerans	1008	153	507	1	333	1.97e-12	81.3	198	365	15.616	57	64
ref|WP_100283763.1|;gb|ATY33967.1|	WP_100283763;ATY33967	1327635	Sphingomonas psychrotolerans	1008	34	521	236	699	4.69e-07	64	153	491	13.238	65	64
ref|WP_214868606.1|;gb|MBT2246514.1|	WP_214868606;MBT2246514	2807634	Sphingobium sp. BHU LFT2	1006	155	400	1	238	2.05e-12	81.3	198	256	15.625	40	47
ref|WP_214868606.1|;gb|MBT2246514.1|	WP_214868606;MBT2246514	2807634	Sphingobium sp. BHU LFT2	1006	102	459	293	635	3.12e-05	57.8	137	362	14.641	53	47
ref|WP_277666640.1|;gb|MDF2638696.1|	WP_277666640;MDF2638696	1329895	Novosphingobium lindaniclasticum	1012	173	507	22	334	2.06e-12	81.3	198	345	15.362	53	54
ref|WP_277666640.1|;gb|MDF2638696.1|	WP_277666640;MDF2638696	1329895	Novosphingobium lindaniclasticum	1012	102	510	296	689	2e-05	58.6	139	413	13.559	56	54
gb|MET0307483.1|	MET0307483	28214	Sphingomonas sp.	474	141	527	7	394	2.07e-12	80.2	195	406	13.793	56	51
ref|WP_328592409.1|	WP_328592409	2590451	Martelella alba	866	98	648	8	503	2.11e-12	80.9	197	563	11.901	67	72
ref|WP_085090223.1|;emb|SMF83129.1|	WP_085090223;SMF83129	286727	Azospirillum oryzae	676	14	370	30	351	2.11e-12	80.9	197	357	15.406	55	47
ref|WP_134096038.1|;gb|TDW59926.1|	WP_134096038;TDW59926	2485106	Novosphingobium sp. PhB55	1015	156	496	3	325	2.12e-12	81.3	198	351	14.815	52	61
ref|WP_134096038.1|;gb|TDW59926.1|	WP_134096038;TDW59926	2485106	Novosphingobium sp. PhB55	1015	32	324	237	525	0.000861	53.2	125	300	16.667	50	61
ref|WP_213979352.1|	WP_213979352	2721175	Sphingomonas sp. dw_22	493	156	527	38	401	2.12e-12	80.2	195	391	12.532	49	49
ref|WP_353435792.1|;gb|MES3057611.1|	WP_353435792;MES3057611	185950	Sphingomonas faeni	1014	177	510	23	343	2.13e-12	81.3	198	348	14.943	52	55
ref|WP_353435792.1|;gb|MES3057611.1|	WP_353435792;MES3057611	185950	Sphingomonas faeni	1014	102	522	302	715	4e-09	70.5	170	433	15.473	67	55
tpg|HET7412708.1|	HET7412708	1977563	Pararhizobium sp.	690	60	599	7	606	2.14e-12	80.9	197	600	14.167	85	71
ref|WP_006724727.1|;gb|EKF60858.1|	WP_006724727;EKF60858	147266	Agrobacterium albertimagni;Agrobacterium albertimagni AOL15	503	189	567	86	425	2.14e-12	80.2	195	390	13.846	54	50
ref|WP_192146227.1|;gb|MBD8618977.1|	WP_192146227;MBD8618977	2775294	Sphingomonas sp. CFBP 13728	1005	150	523	1	352	2.16e-12	81.3	198	384	16.406	63	55
ref|WP_192146227.1|;gb|MBD8618977.1|	WP_192146227;MBD8618977	2775294	Sphingomonas sp. CFBP 13728	1005	102	496	298	673	5.58e-10	73.2	177	402	14.179	57	55
ref|WP_184104611.1|;gb|MBB4608841.1|;gb|MBN3559153.1|;gb|MFB9773620.1|;gb|MFC6626869.1|	WP_184104611;MBB4608841;MBN3559153;MFB9773620;MFC6626869	172044	Sphingomonas yabuuchiae	1009	151	507	1	335	2.16e-12	81.3	198	367	15.804	58	53
ref|WP_184104611.1|;gb|MBB4608841.1|;gb|MBN3559153.1|;gb|MFB9773620.1|;gb|MFC6626869.1|	WP_184104611;MBB4608841;MBN3559153;MFB9773620;MFC6626869	172044	Sphingomonas yabuuchiae	1009	105	496	300	672	4.65e-07	64	153	399	14.286	57	53
ref|WP_107963281.1|;gb|PTQ63796.1|	WP_107963281;PTQ63796	2135660	Sphingomonas sp. PP-CE-3G-477	1008	151	523	1	351	2.22e-12	81.3	198	383	16.71	64	55
ref|WP_107963281.1|;gb|PTQ63796.1|	WP_107963281;PTQ63796	2135660	Sphingomonas sp. PP-CE-3G-477	1008	102	518	297	691	4.04e-10	74	179	424	13.915	59	55
ref|WP_303540982.1|;gb|MDO6414087.1|	WP_303540982;MDO6414087	3063330	Sphingomonas natans	550	89	512	34	432	2.23e-12	80.5	196	439	12.756	56	56
ref|WP_255606777.1|	WP_255606777	2840468	Asticcacaulis sp. AND118	401	202	531	3	325	2.24e-12	79.4	193	342	14.62	50	43
ref|WP_230781896.1|	WP_230781896	2876552	Sphingomonas sp. Leaf37	481	136	527	6	389	2.27e-12	80.2	195	412	12.136	50	51
ref|WP_277967937.1|	WP_277967937	59803	Sphingomonas echinoides	999	171	528	15	349	2.31e-12	80.9	197	371	15.094	56	56
ref|WP_277967937.1|	WP_277967937	59803	Sphingomonas echinoides	999	104	496	296	668	7.17e-06	60.1	143	400	14.25	57	56
ref|WP_341506563.1|	WP_341506563	1219748	Sphingomonas sp. 2378	1005	151	562	1	389	2.35e-12	80.9	197	422	15.64	66	60
ref|WP_341506563.1|	WP_341506563	1219748	Sphingomonas sp. 2378	1005	105	509	300	690	7.03e-10	73.2	177	417	15.827	66	60
tpg|HEX3983668.1|	HEX3983668	1872115	Acidisoma sp.	380	174	513	1	339	2.35e-12	79.4	193	347	14.697	51	45
gb|APX67603.1|	APX67603	1390395	Sphingomonas sp. LK11	1004	156	507	1	330	2.39e-12	80.9	197	362	16.298	59	53
gb|APX67603.1|	APX67603	1390395	Sphingomonas sp. LK11	1004	105	496	295	667	8.49e-08	66.3	159	399	14.035	56	53
ref|WP_192976513.1|;gb|MBE2993206.1|	WP_192976513;MBE2993206	2774040	Sphingomonas sp. CFBP 13603	1005	150	523	1	352	2.39e-12	80.9	197	384	16.667	64	55
ref|WP_192976513.1|;gb|MBE2993206.1|	WP_192976513;MBE2993206	2774040	Sphingomonas sp. CFBP 13603	1005	102	496	298	673	2.87e-10	74.4	180	402	14.179	57	55
ref|WP_297385757.1|;gb|MCX8475674.1|	WP_297385757;MCX8475674	28214	Sphingomonas sp.	478	141	535	7	401	2.42e-12	80.2	195	414	14.01	58	52
ref|WP_125959374.1|;gb|RSV17453.1|	WP_125959374;RSV17453	1985879	Sphingomonas sp. ABOLF	999	159	397	3	233	2.45e-12	80.9	197	249	17.269	43	52
ref|WP_125959374.1|;gb|RSV17453.1|	WP_125959374;RSV17453	1985879	Sphingomonas sp. ABOLF	999	104	496	293	666	8.96e-09	69.4	167	400	15.25	61	52
ref|WP_291878824.1|;gb|MBO9547049.1|	WP_291878824;MBO9547049	78	Caulobacter sp.	458	181	535	41	386	2.46e-12	79.8	194	374	14.171	53	47
ref|WP_128454766.1|;gb|RXD05921.1|	WP_128454766;RXD05921	1851410	Sphingomonas sp. UV9	995	186	496	18	310	2.49e-12	80.9	197	322	15.839	51	54
ref|WP_128454766.1|;gb|RXD05921.1|	WP_128454766;RXD05921	1851410	Sphingomonas sp. UV9	995	102	510	283	677	1.27e-09	72.1	174	413	14.286	59	54
ref|WP_353469529.1|;gb|MES3099962.1|	WP_353469529;MES3099962	185950	Sphingomonas faeni	1004	178	527	27	354	2.52e-12	80.9	197	360	16.389	59	56
ref|WP_353469529.1|;gb|MES3099962.1|	WP_353469529;MES3099962	185950	Sphingomonas faeni	1004	102	496	296	671	7.79e-10	72.8	176	402	14.428	58	56
ref|WP_272695164.1|;dbj|GAA0454570.1|	WP_272695164;GAA0454570	418184	Sphingomonas molluscorum	999	159	397	3	233	2.53e-12	80.9	197	249	17.269	43	52
ref|WP_272695164.1|;dbj|GAA0454570.1|	WP_272695164;GAA0454570	418184	Sphingomonas molluscorum	999	104	496	293	666	4.89e-09	70.1	169	400	15.25	61	52
ref|WP_159830554.1|;dbj|GFE74590.1|	WP_159830554;GFE74590	2682474	Novosphingobium sp. TCA1	1015	154	523	3	354	2.6e-12	80.9	197	384	14.323	55	55
ref|WP_159830554.1|;dbj|GFE74590.1|	WP_159830554;GFE74590	2682474	Novosphingobium sp. TCA1	1015	102	510	300	693	0.002	52	122	412	13.835	57	55
ref|WP_261937099.1|;dbj|BBF72264.1|	WP_261937099;BBF72264	296544	Sphingomonas bisphenolicum	1007	155	496	1	320	2.61e-12	80.9	197	352	14.489	51	56
ref|WP_261937099.1|;dbj|BBF72264.1|	WP_261937099;BBF72264	296544	Sphingomonas bisphenolicum	1007	102	528	293	714	3.37e-05	57.8	137	441	13.832	61	56
gb|MBA4090189.1|	MBA4090189	1912891	Sphingobium sp.	1007	155	496	1	320	2.66e-12	80.9	197	352	14.489	51	56
gb|MBA4090189.1|	MBA4090189	1912891	Sphingobium sp.	1007	102	528	293	714	4.2e-06	60.9	145	441	14.059	62	56
ref|WP_050471800.1|;gb|KND20768.1|	WP_050471800;KND20768	121719	Pannonibacter phragmitetus	510	128	561	26	430	2.66e-12	80.2	195	440	13.409	59	57
ref|WP_197716463.1|;gb|MEO7469699.1|;dbj|BBD03031.1|	WP_197716463;MEO7469699;BBD03031	165695	Sphingobium;Sphingobium limneticum;Sphingobium sp. YG1	492	131	509	2	375	2.77e-12	79.8	194	393	13.486	53	50
ref|WP_341896083.1|	WP_341896083	1884366	Sphingobium sp. YR657	492	131	509	2	375	2.8e-12	79.8	194	393	13.486	53	50
gb|QCB43437.1|	QCB43437	2565555	Sphingomonas sp. PAMC26645	1011	153	496	1	326	2.8e-12	80.9	197	355	15.775	56	55
gb|QCB43437.1|	QCB43437	2565555	Sphingomonas sp. PAMC26645	1011	102	521	299	704	1.51e-07	65.5	157	424	13.208	56	55
ref|WP_271300514.1|	WP_271300514	3018036	Sphingomonas sp. CV7422	999	159	527	3	349	2.81e-12	80.9	197	379	13.984	53	55
ref|WP_271300514.1|	WP_271300514	3018036	Sphingomonas sp. CV7422	999	105	517	294	684	6.12e-10	73.2	177	420	14.048	59	55
ref|WP_373423015.1|;gb|MDQ0252602.1|	WP_373423015;MDQ0252602	1268553	Sphingomonas kyeonggiensis	1019	151	496	1	334	2.81e-12	80.9	197	356	14.607	52	55
ref|WP_373423015.1|;gb|MDQ0252602.1|	WP_373423015;MDQ0252602	1268553	Sphingomonas kyeonggiensis	1019	102	522	307	720	4.51e-07	64	153	433	14.088	61	55
ref|WP_246426344.1|	WP_246426344	1268553	Sphingomonas kyeonggiensis	1004	166	496	1	319	2.82e-12	80.9	197	341	15.249	52	55
ref|WP_246426344.1|	WP_246426344	1268553	Sphingomonas kyeonggiensis	1004	102	522	292	705	7.12e-07	63.2	151	433	14.088	61	55
gb|MBB4101090.1|	MBB4101090	1268553	Sphingomonas kyeonggiensis	1020	166	496	17	335	2.86e-12	80.9	197	341	15.249	52	55
gb|MBB4101090.1|	MBB4101090	1268553	Sphingomonas kyeonggiensis	1020	102	522	308	721	7.15e-07	63.2	151	433	14.088	61	55
gb|MCB9976326.1|	MCB9976326	2026786	Rhodospirillales bacterium	674	14	676	30	644	2.9e-12	80.5	196	672	13.839	93	87
ref|WP_082462780.1|	WP_082462780	1735693	Sphingobium sp. Leaf26	488	194	509	56	371	2.91e-12	79.8	194	333	14.414	48	41
ref|WP_218845469.1|;gb|NYD89968.1|	WP_218845469;NYD89968	152682	Sphingomonas melonis	999	159	527	3	349	2.91e-12	80.9	197	379	15.303	58	55
ref|WP_218845469.1|;gb|NYD89968.1|	WP_218845469;NYD89968	152682	Sphingomonas melonis	999	105	496	294	666	1.96e-09	71.7	173	399	14.787	59	55
ref|WP_336544787.1|;gb|MEI5686747.1|	WP_336544787;MEI5686747	1069987	Sphingomonas kyungheensis	999	159	527	3	349	2.91e-12	80.9	197	379	14.248	54	55
ref|WP_336544787.1|;gb|MEI5686747.1|	WP_336544787;MEI5686747	1069987	Sphingomonas kyungheensis	999	105	517	294	684	6.55e-10	73.2	177	420	14.048	59	55
ref|WP_338159315.1|;gb|MEC3947497.1|	WP_338159315;MEC3947497	3108390	Sphingobium sp. HWE2-09	1007	155	496	1	320	2.92e-12	80.9	197	352	14.773	52	55
ref|WP_338159315.1|;gb|MEC3947497.1|	WP_338159315;MEC3947497	3108390	Sphingobium sp. HWE2-09	1007	102	522	293	705	0.001	52.4	123	433	13.857	60	55
ref|WP_213981336.1|	WP_213981336	2721175	Sphingomonas sp. dw_22	474	141	538	7	405	2.95e-12	79.8	194	424	14.151	60	52
ref|WP_123194080.1|	WP_123194080	121719	Pannonibacter phragmitetus	510	128	547	26	421	2.96e-12	79.8	194	426	12.676	54	55
emb|SDF59679.1|	SDF59679	1166323	Sphingomonas carotinifaciens	1017	148	443	6	293	3.01e-12	80.5	196	306	15.359	47	56
emb|SDF59679.1|	SDF59679	1166323	Sphingomonas carotinifaciens	1017	92	521	293	708	8.41e-05	56.7	134	436	12.385	54	56
gb|USU04266.1|	USU04266	2952887	Sphingomonadaceae bacterium OTU29LAMAA1	481	136	527	6	389	3.03e-12	79.8	194	412	11.65	48	51
ref|WP_277984436.1|	WP_277984436	185950	Sphingomonas faeni	1002	178	507	25	332	3.04e-12	80.5	196	340	17.353	59	53
ref|WP_277984436.1|	WP_277984436	185950	Sphingomonas faeni	1002	102	496	294	669	1.69e-09	71.7	173	402	14.179	57	53
ref|WP_367349175.1|	WP_367349175	13690	Sphingobium yanoikuyae	1007	155	400	1	238	3.1e-12	80.5	196	256	15.625	40	56
ref|WP_367349175.1|	WP_367349175	13690	Sphingobium yanoikuyae	1007	34	459	234	635	4.24e-06	60.9	145	430	14.651	63	56
gb|MBW8815423.1|	MBW8815423	2282150	Caulobacterales bacterium	1019	181	496	41	334	3.2e-12	80.5	196	326	15.644	51	63
gb|MBW8815423.1|	MBW8815423	2282150	Caulobacterales bacterium	1019	34	517	248	706	1.41e-07	65.5	157	488	12.91	63	63
emb|SFK55602.1|	SFK55602	1566283	Sphingomonas sp. NFR04	1004	179	496	23	318	3.26e-12	80.5	196	328	15.549	51	63
emb|SFK55602.1|	SFK55602	1566283	Sphingomonas sp. NFR04	1004	34	510	232	684	5.42e-06	60.5	144	482	14.108	68	63
ref|WP_354292049.1|;gb|MET3827794.1|	WP_354292049;MET3827794	3156391	Sphingomonas sp. PvP055	999	171	528	15	349	3.28e-12	80.5	196	371	15.094	56	56
ref|WP_354292049.1|;gb|MET3827794.1|	WP_354292049;MET3827794	3156391	Sphingomonas sp. PvP055	999	104	496	296	668	4.16e-06	60.9	145	400	13.75	55	56
ref|WP_372848526.1|;gb|MFA6112479.1|	WP_372848526;MFA6112479	28214	Sphingomonas sp.	1021	175	496	27	336	3.28e-12	80.5	196	332	14.759	49	55
ref|WP_372848526.1|;gb|MFA6112479.1|	WP_372848526;MFA6112479	28214	Sphingomonas sp.	1021	102	522	309	722	2.73e-09	71.3	172	434	14.747	64	55
ref|WP_051116724.1|	WP_051116724	1112216	Sphingomonas sp. PAMC 26617	997	179	519	11	327	3.3e-12	80.5	196	353	15.864	56	64
ref|WP_051116724.1|	WP_051116724	1112216	Sphingomonas sp. PAMC 26617	997	34	521	222	685	1.07e-07	65.9	158	492	13.008	64	64
gb|MAX15490.1|	MAX15490	1912891	Sphingobium sp.	212	178	368	25	212	3.31e-12	75.9	184	200	16.5	33	25
ref|WP_321463198.1|	WP_321463198	1002546	uncultured Cohaesibacter sp.	505	185	563	81	425	3.32e-12	79.8	194	393	14.504	57	50
tpg|HXE27253.1|	HXE27253	2910174	Stellaceae bacterium	518	189	586	26	403	3.37e-12	79.8	194	405	12.593	51	52
ref|WP_395445977.1|;gb|XJN99693.1|	WP_395445977;XJN99693	3374551	Caulobacter sp. UC70_42	465	159	527	18	378	3.38e-12	79.4	193	383	15.927	61	48
ref|WP_233586461.1|	WP_233586461	2492472	Caulobacter sp. 602-1	465	159	527	18	378	3.38e-12	79.4	193	383	15.927	61	48
gb|USU13880.1|	USU13880	2952889	Sphingomonadaceae bacterium OTU29THOMA1	481	136	527	6	389	3.4e-12	79.4	193	412	12.136	50	51
ref|WP_093299341.1|	WP_093299341	1566283	Sphingomonas sp. NFR04	1006	179	496	25	320	3.43e-12	80.5	196	328	15.549	51	63
ref|WP_093299341.1|	WP_093299341	1566283	Sphingomonas sp. NFR04	1006	34	510	234	686	5.47e-06	60.5	144	482	14.108	68	63
ref|WP_271300511.1|	WP_271300511	3018036	Sphingomonas sp. CV7422	1016	174	503	30	341	3.51e-12	80.5	196	340	15.588	53	55
ref|WP_271300511.1|	WP_271300511	3018036	Sphingomonas sp. CV7422	1016	102	521	307	712	2.72e-08	67.8	163	421	13.302	56	55
ref|WP_294814379.1|	WP_294814379	158754	uncultured Sphingomonas sp.	478	141	559	7	425	3.51e-12	79.4	193	437	12.586	55	55
ref|WP_316979053.1|	WP_316979053	2838854	Shumkonia mesophila	510	142	567	31	431	3.59e-12	79.8	194	439	13.667	60	56
ref|WP_246346583.1|	WP_246346583	869719	Sphingomonas endophytica	971	185	528	1	318	3.64e-12	80.5	196	354	17.797	63	56
ref|WP_246346583.1|	WP_246346583	869719	Sphingomonas endophytica	971	104	496	265	638	4e-09	70.5	170	400	14.25	57	56
tpg|HEY1504250.1|	HEY1504250	2910174	Stellaceae bacterium	518	190	511	27	328	3.68e-12	79.8	194	327	11.927	39	42
ref|WP_287980207.1|	WP_287980207	28214	Sphingomonas sp.	1008	180	508	27	338	3.71e-12	80.5	196	339	13.274	45	55
ref|WP_287980207.1|	WP_287980207	28214	Sphingomonas sp.	1008	102	521	299	704	1.24e-08	69	166	421	14.727	62	55
ref|WP_132265498.1|;gb|TCU58546.1|	WP_132265498;TCU58546	2485107	Novosphingobium sp. PhB57	1015	180	496	33	327	3.79e-12	80.5	196	327	15.902	52	54
ref|WP_132265498.1|;gb|TCU58546.1|	WP_132265498;TCU58546	2485107	Novosphingobium sp. PhB57	1015	102	510	300	693	0.0004	54.3	128	412	13.35	55	54
ref|WP_134096036.1|;gb|TDW59924.1|	WP_134096036;TDW59924	2485106	uncultured Novosphingobium sp.;Novosphingobium sp. PhB55	1015	180	496	33	327	3.82e-12	80.5	196	327	15.902	52	54
ref|WP_134096036.1|;gb|TDW59924.1|	WP_134096036;TDW59924	2485106	uncultured Novosphingobium sp.;Novosphingobium sp. PhB55	1015	102	510	300	693	0.000424	54.3	128	412	13.35	55	54
ref|WP_099535238.1|;gb|PIC00123.1|	WP_099535238;PIC00123	2048901	Caulobacter sp. X	1010	179	496	26	320	3.84e-12	80.5	196	327	15.902	52	55
ref|WP_099535238.1|;gb|PIC00123.1|	WP_099535238;PIC00123	2048901	Caulobacter sp. X	1010	102	522	293	706	3.09e-05	57.8	137	434	13.594	59	55
gb|MBU4432779.1|	MBU4432779	1913988	Alphaproteobacteria bacterium	1007	196	519	39	336	3.87e-12	80.5	196	334	16.467	55	64
gb|MBU4432779.1|	MBU4432779	1913988	Alphaproteobacteria bacterium	1007	34	521	231	695	0.000538	54	127	492	13.211	65	64
ref|WP_315383579.1|	WP_315383579	158754	uncultured Sphingomonas sp.	1006	179	496	25	320	4e-12	80.2	195	328	15.244	50	64
ref|WP_315383579.1|	WP_315383579	158754	uncultured Sphingomonas sp.	1006	34	522	234	705	1.69e-05	59	140	502	14.741	74	64
gb|RRN65685.1|	RRN65685	2492472	Caulobacter sp. 602-1	456	159	527	9	369	4.12e-12	79	192	383	15.927	61	48
ref|WP_106511499.1|;gb|PSJ43476.1|	WP_106511499;PSJ43476	2116704	Sphingomonas deserti	1004	171	502	14	323	4.18e-12	80.2	195	342	14.62	50	54
ref|WP_106511499.1|;gb|PSJ43476.1|	WP_106511499;PSJ43476	2116704	Sphingomonas deserti	1004	102	510	290	682	0.044	47.8	111	412	12.621	52	54
ref|WP_254685949.1|;gb|MCP8889980.1|	WP_254685949;MCP8889980	185950	Sphingomonas faeni	1021	148	496	6	336	4.25e-12	80.2	195	360	14.722	53	54
ref|WP_254685949.1|;gb|MCP8889980.1|	WP_254685949;MCP8889980	185950	Sphingomonas faeni	1021	102	510	309	703	3.89e-08	67.4	162	413	12.349	51	54
gb|MDA8648024.1|	MDA8648024	1904441	Paracoccaceae bacterium	159	87	245	1	159	4.27e-12	74	179	159	46.541	74	21
ref|WP_209716013.1|;gb|MBP2157931.1|;gb|MDR6798976.1|	WP_209716013;MBP2157931;MDR6798976	76890	Asticcacaulis;Asticcacaulis solisilvae;Asticcacaulis sp. BE141	1000	174	400	26	241	4.28e-12	80.2	195	234	17.094	40	54
ref|WP_209716013.1|;gb|MBP2157931.1|;gb|MDR6798976.1|	WP_209716013;MBP2157931;MDR6798976	76890	Asticcacaulis;Asticcacaulis solisilvae;Asticcacaulis sp. BE141	1000	102	510	296	682	8.02e-06	59.7	142	419	13.604	57	54
ref|WP_322963905.1|	WP_322963905	3106033	Sphingomonas fuzhouensis	1005	151	560	1	387	4.32e-12	80.2	195	420	14.048	59	60
ref|WP_322963905.1|	WP_322963905	3106033	Sphingomonas fuzhouensis	1005	101	496	296	671	9.78e-09	69.4	167	403	14.392	58	60
tpg|HEX8420871.1|	HEX8420871	28214	Sphingomonas sp.	1010	153	519	1	341	4.33e-12	80.2	195	377	13.263	50	55
tpg|HEX8420871.1|	HEX8420871	28214	Sphingomonas sp.	1010	102	522	295	708	2.91e-09	70.9	171	435	14.253	62	55
ref|WP_170475225.1|	WP_170475225	1173585	Ruegeria arenilitoris	52	710	761	1	52	4.35e-12	70.5	170	52	32.692	17	7
ref|WP_341204373.1|	WP_341204373	158754	uncultured Sphingomonas sp.	1012	72	576	268	752	4.38e-12	80.2	195	509	12.574	64	66
ref|WP_341204373.1|	WP_341204373	158754	uncultured Sphingomonas sp.	1012	177	519	19	339	6.1e-10	73.2	177	357	14.566	52	66
ref|WP_336544785.1|;gb|MEI5686742.1|	WP_336544785;MEI5686742	1069987	Sphingomonas kyungheensis	1016	174	503	30	341	4.46e-12	80.2	195	340	15	51	64
ref|WP_336544785.1|;gb|MEI5686742.1|	WP_336544785;MEI5686742	1069987	Sphingomonas kyungheensis	1016	32	521	246	712	9.74e-09	69.4	167	491	14.257	70	64
ref|WP_233786353.1|;gb|UIJ47207.1|	WP_233786353;UIJ47207	2899123	Sphingomonas cannabina	1010	180	496	29	323	4.48e-12	80.2	195	327	14.985	49	54
ref|WP_233786353.1|;gb|UIJ47207.1|	WP_233786353;UIJ47207	2899123	Sphingomonas cannabina	1010	102	510	296	689	5.25e-06	60.5	144	413	13.075	54	54
ref|WP_083706763.1|;gb|WVW41419.1|	WP_083706763;WVW41419	196159	unclassified Sphingomonas;Sphingomonas sp. LK11;Sphingomonas sp. gentR	997	163	507	1	323	4.57e-12	80.2	195	355	16.338	58	53
ref|WP_083706763.1|;gb|WVW41419.1|	WP_083706763;WVW41419	196159	unclassified Sphingomonas;Sphingomonas sp. LK11;Sphingomonas sp. gentR	997	105	496	288	660	8.92e-08	66.3	159	399	14.035	56	53
ref|WP_313442220.1|	WP_313442220	1874826	Novosphingobium sp.	462	162	523	29	379	4.58e-12	79	192	370	9.459	35	47
ref|WP_375781604.1|;gb|MBB4086870.1|	WP_375781604;MBB4086870	1166323	Sphingomonas carotinifaciens	1010	150	443	1	286	4.6e-12	80.2	195	304	15.132	46	56
ref|WP_375781604.1|;gb|MBB4086870.1|	WP_375781604;MBB4086870	1166323	Sphingomonas carotinifaciens	1010	92	521	286	701	8.91e-05	56.7	134	436	12.385	54	56
ref|WP_247031403.1|;gb|MCJ9670652.1|;gb|MCJ9743286.1|	WP_247031403;MCJ9670652;MCJ9743286	2629175	unclassified Neorhizobium;Neorhizobium sp. SHOUNA12A;Neorhizobium sp. SHOUNA12B	504	141	561	42	422	4.61e-12	79.4	193	433	15.473	67	55
ref|WP_056394859.1|;gb|KQM23022.1|;gb|KQM95880.1|	WP_056394859;KQM23022;KQM95880	196159	unclassified Sphingomonas;Sphingomonas sp. Leaf5;Sphingomonas sp. Leaf24	999	171	528	15	349	4.78e-12	80.2	195	371	16.173	60	56
ref|WP_056394859.1|;gb|KQM23022.1|;gb|KQM95880.1|	WP_056394859;KQM23022;KQM95880	196159	unclassified Sphingomonas;Sphingomonas sp. Leaf5;Sphingomonas sp. Leaf24	999	104	496	296	668	8.79e-07	62.8	150	399	14.787	59	56
gb|MET3726349.1|	MET3726349	53317	Sphingomonas trueperi	1004	173	496	17	318	4.87e-12	80.2	195	334	14.97	50	54
gb|MET3726349.1|	MET3726349	53317	Sphingomonas trueperi	1004	102	510	291	684	4.65e-06	60.5	144	414	13.527	56	54
ref|WP_121080084.1|	WP_121080084	53317	Sphingomonas trueperi	1006	173	496	19	320	4.88e-12	80.2	195	334	14.97	50	54
ref|WP_121080084.1|	WP_121080084	53317	Sphingomonas trueperi	1006	102	510	293	686	4.61e-06	60.5	144	414	13.527	56	54
ref|WP_343518744.1|	WP_343518744	28214	Sphingomonas sp.	477	140	510	13	377	4.93e-12	79	192	394	14.467	57	49
ref|WP_309792211.1|;gb|MDR6288243.1|	WP_309792211;MDR6288243	363840	Inquilinus ginsengisoli	844	18	267	110	358	5e-12	79.8	194	266	19.173	51	33
ref|WP_306098281.1|;gb|MDP5280570.1|	WP_306098281;MDP5280570	3068316	Sphingomonas sp. DG1-23	478	141	527	7	393	5.13e-12	79	192	405	13.333	54	51
ref|WP_262519024.1|	WP_262519024	1176649	Agrobacterium fabrum	557	189	741	1	545	5.24e-12	79.4	193	584	16.096	94	72
ref|WP_056628683.1|;gb|KQN71233.1|	WP_056628683;KQN71233	1736228	Sphingomonas sp. Leaf62	999	171	528	15	349	5.25e-12	79.8	194	371	16.442	61	56
ref|WP_056628683.1|;gb|KQN71233.1|	WP_056628683;KQN71233	1736228	Sphingomonas sp. Leaf62	999	104	496	296	668	6.92e-07	63.2	151	399	14.787	59	56
ref|WP_120253069.1|;gb|KAA9020476.1|;gb|KAA9021519.1|;gb|KAA9033881.1|	WP_120253069;KAA9020476;KAA9021519;KAA9033881	1007511	Sphingobium limneticum	480	173	509	27	363	5.31e-12	79	192	351	13.96	49	44
gb|MBW8840842.1|	MBW8840842	1978525	Sphingomonadales bacterium	995	185	496	22	303	5.42e-12	79.8	194	322	15.217	49	55
gb|MBW8840842.1|	MBW8840842	1978525	Sphingomonadales bacterium	995	102	517	276	676	5.84e-09	70.1	169	420	13.81	58	55
ref|WP_052508003.1|;gb|AJP73352.1|	WP_052508003;AJP73352	1609977	Sphingomonas hengshuiensis	1020	177	496	28	335	5.44e-12	79.8	194	330	15.758	52	55
ref|WP_052508003.1|;gb|AJP73352.1|	WP_052508003;AJP73352	1609977	Sphingomonas hengshuiensis	1020	102	522	310	721	8.34e-07	63.2	151	432	14.12	61	55
ref|WP_394648090.1|	WP_394648090	158754	uncultured Sphingomonas sp.	1001	155	528	1	348	5.53e-12	79.8	194	384	15.365	59	56
ref|WP_394648090.1|	WP_394648090	158754	uncultured Sphingomonas sp.	1001	105	496	296	668	1.38e-08	69	166	399	13.784	55	56
gb|MBU0930671.1|	MBU0930671	1913988	Alphaproteobacteria bacterium	480	173	509	27	363	5.6e-12	79	192	351	13.96	49	44
ref|WP_280278274.1|;gb|MDH4743058.1|	WP_280278274;MDH4743058	2991720	Sphingomonas sp. CBMAI 2297	471	144	538	8	402	5.64e-12	78.6	191	414	14.251	59	52
ref|WP_353468625.1|;gb|MES3098903.1|	WP_353468625;MES3098903	185950	Sphingomonas faeni	1017	162	496	16	332	5.72e-12	79.8	194	346	15.029	52	54
ref|WP_353468625.1|;gb|MES3098903.1|	WP_353468625;MES3098903	185950	Sphingomonas faeni	1017	102	510	305	699	1.75e-09	71.7	173	413	12.107	50	54
ref|WP_247599695.1|	WP_247599695	2565555	Sphingomonas sp. PAMC26645	1002	167	496	6	317	5.73e-12	79.8	194	341	15.836	54	55
ref|WP_247599695.1|	WP_247599695	2565555	Sphingomonas sp. PAMC26645	1002	102	521	290	695	2.27e-07	64.7	155	424	13.208	56	55
ref|WP_319410727.1|	WP_319410727	1002546	uncultured Cohaesibacter sp.	505	185	563	81	425	5.76e-12	79	192	393	14.758	58	50
ref|WP_348641030.1|	WP_348641030	2720726	Martelella sp. HB161492	866	98	648	8	503	5.77e-12	79.8	194	565	12.212	69	72
ref|WP_265542588.1|;gb|UZK67061.1|	WP_265542588;UZK67061	3114300	Sphingomonas sp. M1-B02	992	170	507	1	316	5.9e-12	79.8	194	348	15.805	55	48
ref|WP_265542588.1|;gb|UZK67061.1|	WP_265542588;UZK67061	3114300	Sphingomonas sp. M1-B02	992	144	459	321	620	0.002	52.4	123	319	15.047	48	48
ref|WP_291776437.1|;gb|MCH4267618.1|	WP_291776437;MCH4267618	1871086	Brevundimonas sp.	485	138	535	14	401	5.91e-12	78.6	191	416	12.5	52	52
ref|WP_297665225.1|;gb|MCW0199718.1|	WP_297665225;MCW0199718	1908224	Sphingopyxis sp.	469	168	547	26	391	6.21e-12	78.6	191	399	13.033	52	50
ref|WP_248521859.1|;gb|MCK8456224.1|;gb|MES3042974.1|	WP_248521859;MCK8456224;MES3042974	185950	Sphingomonas faeni	1002	178	507	25	332	6.24e-12	79.8	194	340	17.059	58	53
ref|WP_248521859.1|;gb|MCK8456224.1|;gb|MES3042974.1|	WP_248521859;MCK8456224;MES3042974	185950	Sphingomonas faeni	1002	102	496	294	669	2.69e-09	71.3	172	402	14.428	58	53
gb|MCB1682182.1|	MCB1682182	1913988	Alphaproteobacteria bacterium	674	14	676	30	644	6.89e-12	79	192	672	13.542	91	87
ref|WP_264939580.1|;gb|MCW3846637.1|	WP_264939580;MCW3846637	2984949	Sphingomonas caeni	1018	152	504	1	340	6.91e-12	79.4	193	362	14.641	53	64
ref|WP_264939580.1|;gb|MCW3846637.1|	WP_264939580;MCW3846637	2984949	Sphingomonas caeni	1018	34	522	246	719	2.44e-07	64.7	155	500	15	75	64
gb|MBK9584398.1|;gb|MBP7759324.1|;gb|MBP7762537.1|;gb|MBP7904284.1|	MBK9584398;MBP7759324;MBP7762537;MBP7904284	1913988	Alphaproteobacteria bacterium	674	51	700	54	668	6.95e-12	79	192	658	14.286	94	85
gb|NBB46740.1|	NBB46740	2683264	Rhizobium sp. CRIBSB	503	119	567	20	425	7.01e-12	78.6	191	460	13.696	63	59
ref|WP_317893395.1|	WP_317893395	158754	uncultured Sphingomonas sp.	999	159	397	3	233	7.02e-12	79.4	193	249	17.269	43	52
ref|WP_317893395.1|	WP_317893395	158754	uncultured Sphingomonas sp.	999	104	496	293	666	4.3e-09	70.5	170	400	15.25	61	52
ref|WP_126618716.1|;gb|MFD1624009.1|;gb|RTR16744.1|	WP_126618716;MFD1624009;RTR16744	2496639	Azospirillum griseum	676	14	430	30	407	7.02e-12	79	192	417	17.026	71	55
gb|MBU6298281.1|;gb|MDE2111316.1|;gb|MDE2495631.1|	MBU6298281;MDE2111316;MDE2495631	1913988	Alphaproteobacteria bacterium	471	200	531	68	396	7.34e-12	78.2	190	347	13.833	48	44
ref|WP_313540232.1|	WP_313540232	28214	Sphingomonas sp.	1006	179	496	25	320	7.42e-12	79.4	193	328	15.244	50	54
ref|WP_313540232.1|	WP_313540232	28214	Sphingomonas sp.	1006	102	510	293	686	5.91e-06	60.1	143	414	13.285	55	54
ref|WP_240456518.1|;dbj|GAA3268496.1|	WP_240456518;GAA3268496	172044	Sphingomonas yabuuchiae	991	174	507	6	317	7.43e-12	79.4	193	344	16.57	57	53
ref|WP_240456518.1|;dbj|GAA3268496.1|	WP_240456518;GAA3268496	172044	Sphingomonas yabuuchiae	991	105	496	282	654	5.08e-07	63.6	152	399	14.286	57	53
ref|WP_088333252.1|;gb|OWK30508.1|	WP_088333252;OWK30508	370959	Sphingomonas mucosissima	1004	182	443	27	280	7.54e-12	79.4	193	272	15.074	41	53
ref|WP_088333252.1|;gb|OWK30508.1|	WP_088333252;OWK30508	370959	Sphingomonas mucosissima	1004	105	510	295	684	7.37e-06	60.1	143	410	13.415	55	53
ref|WP_242183810.1|	WP_242183810	2914831	Sphingomonas sp. CARO-RG-8B-R24-01	1013	169	519	13	339	7.57e-12	79.4	193	363	14.05	51	55
ref|WP_242183810.1|	WP_242183810	2914831	Sphingomonas sp. CARO-RG-8B-R24-01	1013	104	519	295	695	4.38e-08	67.1	161	420	13.571	57	55
ref|WP_018113229.1|;emb|SFJ36766.1|	WP_018113229;SFJ36766	1502775	Caulobacter sp. UNC279MFTsu5.1	1012	156	507	4	333	7.7e-12	79.4	193	362	15.193	55	53
ref|WP_018113229.1|;emb|SFJ36766.1|	WP_018113229;SFJ36766	1502775	Caulobacter sp. UNC279MFTsu5.1	1012	102	499	295	678	4.27e-07	64	153	403	12.655	51	53
gb|MET0310147.1|	MET0310147	28214	Sphingomonas sp.	997	171	519	15	337	7.78e-12	79.4	193	359	16.435	59	55
gb|MET0310147.1|	MET0310147	28214	Sphingomonas sp.	997	102	522	291	696	5.6e-06	60.5	144	433	13.626	59	55
ref|WP_010216107.1|	WP_010216107	1112213	Sphingomonas sp. PAMC 26621	1016	171	504	19	335	7.91e-12	79.4	193	344	16.57	57	53
ref|WP_010216107.1|	WP_010216107	1112213	Sphingomonas sp. PAMC 26621	1016	102	503	300	695	1.06e-07	65.9	158	415	13.976	58	53
ref|WP_256215445.1|;emb|SEK00462.1|	WP_256215445;SEK00462	1884369	Sphingobium sp. AP50	475	137	523	11	391	8.08e-12	78.2	190	400	10.5	42	51
tpg|HEU4959446.1|	HEU4959446	28214	Sphingomonas sp.	469	168	532	30	395	8.17e-12	78.2	190	384	15.625	60	48
ref|WP_377274381.1|	WP_377274381	3093861	Rhizobium sp. R86522	503	169	567	66	425	8.5e-12	78.2	190	411	14.355	59	52
ref|WP_171318872.1|;gb|NNU62420.1|	WP_171318872;NNU62420	2448455	Ochrobactrum soli	552	377	709	186	543	8.65e-12	78.6	191	367	14.714	54	44
ref|WP_373936011.1|;gb|MFB0875508.1|;gb|MFB2561008.1|	WP_373936011;MFB0875508;MFB2561008	2611147	unclassified Sphingobium;Sphingobium sp. sgz301304;Sphingobium sp. sgz301303	1007	178	496	26	321	8.66e-12	79.4	193	329	17.021	56	52
ref|WP_373936011.1|;gb|MFB0875508.1|;gb|MFB2561008.1|	WP_373936011;MFB0875508;MFB2561008	2611147	unclassified Sphingobium;Sphingobium sp. sgz301304;Sphingobium sp. sgz301303	1007	102	496	294	676	2.72e-06	61.3	146	402	14.925	60	52
ref|WP_375440437.1|	WP_375440437	158754	uncultured Sphingomonas sp.	1006	196	519	36	333	8.8e-12	79.4	193	334	15.269	51	59
ref|WP_375440437.1|	WP_375440437	158754	uncultured Sphingomonas sp.	1006	72	518	262	688	3.63e-09	70.9	171	451	12.639	57	59
gb|TCP92501.1|	TCP92501	2135657	Sphingomonas sp. PP-CE-1A-559	972	197	496	6	287	8.81e-12	79	192	311	17.363	54	55
gb|TCP92501.1|	TCP92501	2135657	Sphingomonas sp. PP-CE-1A-559	972	102	521	260	665	6.55e-08	66.7	160	424	13.208	56	55
ref|WP_332805546.1|	WP_332805546	3096162	Sphingomonas sp. RT2P30	1002	178	519	22	337	8.86e-12	79	192	352	15.625	55	55
ref|WP_332805546.1|	WP_332805546	3096162	Sphingomonas sp. RT2P30	1002	104	510	293	677	0.000493	54	127	414	12.56	52	55
gb|MET3713400.1|	MET3713400	53317	Sphingomonas trueperi	1004	171	496	16	318	8.87e-12	79	192	336	15.179	51	54
gb|MET3713400.1|	MET3713400	53317	Sphingomonas trueperi	1004	102	510	291	684	2.09e-05	58.6	139	414	13.285	55	54
ref|WP_245613490.1|	WP_245613490	28213	Sphingomonas parapaucimobilis;Sphingomonas parapaucimobilis NBRC 15100	987	169	507	1	317	8.88e-12	79	192	349	15.186	53	53
ref|WP_245613490.1|	WP_245613490	28213	Sphingomonas parapaucimobilis;Sphingomonas parapaucimobilis NBRC 15100	987	105	496	282	654	2.52e-07	64.7	155	399	14.787	59	53
ref|WP_354311384.1|	WP_354311384	53317	Sphingomonas trueperi	1006	171	496	18	320	9.11e-12	79	192	336	15.179	51	54
ref|WP_354311384.1|	WP_354311384	53317	Sphingomonas trueperi	1006	102	510	293	686	2.2e-05	58.6	139	414	13.285	55	54
ref|WP_125975236.1|;gb|RSV39617.1|;gb|RSV47682.1|	WP_125975236;RSV39617;RSV47682	196159	unclassified Sphingomonas;Sphingomonas sp. ABOLD;Sphingomonas sp. ABOLE	1006	179	496	25	320	9.11e-12	79	192	328	15.244	50	54
ref|WP_125975236.1|;gb|RSV39617.1|;gb|RSV47682.1|	WP_125975236;RSV39617;RSV47682	196159	unclassified Sphingomonas;Sphingomonas sp. ABOLD;Sphingomonas sp. ABOLE	1006	102	510	293	686	1.25e-05	59.4	141	414	13.527	56	54
gb|MEI6984976.1|	MEI6984976	1898112	Rhodospirillaceae bacterium	648	14	378	30	359	9.13e-12	78.6	191	365	15.616	57	48
ref|WP_332800552.1|	WP_332800552	3096157	Sphingomonas sp. PB2P12	1024	155	496	1	329	9.27e-12	79	192	356	14.045	50	55
ref|WP_332800552.1|	WP_332800552	3096157	Sphingomonas sp. PB2P12	1024	102	519	302	705	2e-10	74.8	181	422	14.455	61	55
ref|WP_094462929.1|	WP_094462929	121719	Pannonibacter phragmitetus;Pannonibacter phragmitetus BB	510	128	520	26	396	9.49e-12	78.2	190	399	13.283	53	52
gb|MDB5671468.1|	MDB5671468	1913988	Alphaproteobacteria bacterium	1005	186	516	30	334	9.51e-12	79	192	341	17.595	60	55
gb|MDB5671468.1|	MDB5671468	1913988	Alphaproteobacteria bacterium	1005	102	521	291	688	1.42e-07	65.5	157	428	12.617	54	55
gb|RKE49977.1|;gb|TCM08308.1|	RKE49977;TCM08308	2135654	Sphingomonas sp. PP-CC-1A-547;Sphingomonas sp. PP-CC-3G-468	972	197	496	6	287	9.6e-12	79	192	311	17.363	54	55
gb|RKE49977.1|;gb|TCM08308.1|	RKE49977;TCM08308	2135654	Sphingomonas sp. PP-CC-1A-547;Sphingomonas sp. PP-CC-3G-468	972	102	521	260	665	9.62e-08	65.9	158	424	12.972	55	55
ref|WP_242140175.1|	WP_242140175	2914982	Sphingomonas sp. TREG-RG-20F-R18-01	1013	169	519	13	339	9.62e-12	79	192	363	14.05	51	55
ref|WP_242140175.1|	WP_242140175	2914982	Sphingomonas sp. TREG-RG-20F-R18-01	1013	104	519	295	695	1.85e-07	65.1	156	420	13.571	57	55
ref|WP_264941867.1|;gb|MCW3849428.1|	WP_264941867;MCW3849428	2984949	Sphingomonas caeni	477	135	527	4	397	9.72e-12	78.2	190	412	14.32	59	52
ref|WP_104954555.1|;gb|AUW59624.1|	WP_104954555;AUW59624	2072936	Sphingobium sp. SCG-1	1009	180	496	28	322	9.77e-12	79	192	327	14.679	48	63
ref|WP_104954555.1|;gb|AUW59624.1|	WP_104954555;AUW59624	2072936	Sphingobium sp. SCG-1	1009	34	510	236	688	3.86e-05	57.8	137	482	14.108	68	63
ref|WP_121905145.1|;gb|RMB52029.1|	WP_121905145;RMB52029	2135659	Sphingomonas sp. PP-CE-3A-406	1018	178	503	28	340	9.81e-12	79	192	340	14.706	50	55
ref|WP_121905145.1|;gb|RMB52029.1|	WP_121905145;RMB52029	2135659	Sphingomonas sp. PP-CE-3A-406	1018	102	522	306	719	5.02e-10	73.6	178	433	15.704	68	55
ref|WP_347091198.1|;gb|XAY87508.1|	WP_347091198;XAY87508	28213	Sphingomonas parapaucimobilis	1005	151	507	1	335	9.84e-12	79	192	367	16.076	59	55
ref|WP_347091198.1|;gb|XAY87508.1|	WP_347091198;XAY87508	28213	Sphingomonas parapaucimobilis	1005	105	521	300	694	4.27e-07	64	153	424	15.094	64	55
ref|WP_313433605.1|	WP_313433605	1874826	Novosphingobium sp.	1014	151	507	1	338	9.96e-12	79	192	371	15.364	57	54
ref|WP_313433605.1|	WP_313433605	1874826	Novosphingobium sp.	1014	102	510	300	693	4.51e-05	57.4	136	413	13.317	55	54
ref|WP_354073022.1|;gb|MET3667644.1|	WP_354073022;MET3667644	3156420	Caulobacter sp. 1776	1012	153	496	1	322	1e-11	79	192	354	15.537	55	52
ref|WP_354073022.1|;gb|MET3667644.1|	WP_354073022;MET3667644	3156420	Caulobacter sp. 1776	1012	102	464	295	643	7.26e-06	60.1	143	368	14.946	55	52
gb|PTQ65858.1|	PTQ65858	2135660	Sphingomonas sp. PP-CE-3G-477	972	197	496	6	287	1.01e-11	79	192	311	17.685	55	54
gb|PTQ65858.1|	PTQ65858	2135660	Sphingomonas sp. PP-CE-3G-477	972	102	510	260	654	1.06e-08	69.4	167	413	13.559	56	54
ref|WP_252634920.1|;gb|USQ98252.1|	WP_252634920;USQ98252	88688	Caulobacter segnis	1012	176	496	24	322	1.04e-11	79	192	331	17.221	57	64
ref|WP_252634920.1|;gb|USQ98252.1|	WP_252634920;USQ98252	88688	Caulobacter segnis	1012	34	522	236	708	9.06e-07	62.8	150	502	14.741	74	64
ref|WP_044334186.1|	WP_044334186	1609977	Sphingomonas hengshuiensis	1001	178	519	28	342	1.06e-11	79	192	352	17.045	60	54
ref|WP_044334186.1|	WP_044334186	1609977	Sphingomonas hengshuiensis	1001	105	496	299	671	3.21e-07	64.4	154	399	13.283	53	54
ref|WP_332717602.1|	WP_332717602	3096161	Sphingomonas sp. ZT3P38	1005	165	503	1	327	1.06e-11	79	192	349	14.613	51	55
ref|WP_332717602.1|	WP_332717602	3096161	Sphingomonas sp. ZT3P38	1005	102	522	293	706	7.93e-08	66.3	159	433	14.781	64	55
gb|NLS26498.1|	NLS26498	2705010	Sphingomonas sp. S2M10	1005	158	496	2	318	1.07e-11	79	192	349	14.613	51	54
gb|NLS26498.1|	NLS26498	2705010	Sphingomonas sp. S2M10	1005	102	510	291	684	6.65e-07	63.2	151	413	13.559	56	54
ref|WP_317710536.1|;gb|MDV7144845.1|	WP_317710536;MDV7144845	3082085	Tropicimonas sp. TH_r6	869	140	587	36	450	1.07e-11	79	192	463	11.231	52	59
ref|WP_322848052.1|;gb|MEA1082924.1|	WP_322848052;MEA1082924	3100214	Sphingomonas sp. CD22	986	176	496	1	304	1.08e-11	79	192	331	15.71	52	55
ref|WP_322848052.1|;gb|MEA1082924.1|	WP_322848052;MEA1082924	3100214	Sphingomonas sp. CD22	986	102	521	277	682	3.38e-08	67.4	162	424	15.566	66	55
ref|WP_247135505.1|;gb|MCJ9749711.1|	WP_247135505;MCJ9749711	2908924	Neorhizobium sp. BETTINA12A	504	114	561	15	422	1.09e-11	78.2	190	460	14.565	67	59
ref|WP_322537947.1|;gb|MDZ7280447.1|	WP_322537947;MDZ7280447	33051	Sphingomonas sanguinis	1005	151	507	1	335	1.09e-11	79	192	367	15.804	58	55
ref|WP_322537947.1|;gb|MDZ7280447.1|	WP_322537947;MDZ7280447	33051	Sphingomonas sanguinis	1005	105	521	300	704	1.06e-07	65.9	158	431	14.849	64	55
ref|WP_168845580.1|	WP_168845580	2705010	Sphingomonas sp. S2M10	1007	158	496	4	320	1.09e-11	79	192	349	14.613	51	54
ref|WP_168845580.1|	WP_168845580	2705010	Sphingomonas sp. S2M10	1007	102	510	293	686	6.65e-07	63.2	151	413	13.559	56	54
tpg|HEY5347924.1|	HEY5347924	1978228	Rhizomicrobium sp.	355	191	509	35	333	1.12e-11	76.7	186	326	15.031	49	42
ref|WP_232492331.1|	WP_232492331	2896849	Novosphingobium kaempferiae	1011	154	496	3	323	1.12e-11	79	192	353	15.581	55	55
ref|WP_232492331.1|	WP_232492331	2896849	Novosphingobium kaempferiae	1011	102	521	296	700	0.001	53.2	125	423	12.766	54	55
gb|MDB5723128.1|	MDB5723128	1913988	Alphaproteobacteria bacterium	993	186	511	30	333	1.12e-11	79	192	336	16.667	56	55
gb|MDB5723128.1|	MDB5723128	1913988	Alphaproteobacteria bacterium	993	102	521	291	688	3.12e-07	64.4	154	427	12.412	53	55
gb|MET4666751.1|	MET4666751	3156392	Sphingomonas sp. PvP056	1019	149	519	1	349	1.13e-11	79	192	385	14.286	55	64
gb|MET4666751.1|	MET4666751	3156392	Sphingomonas sp. PvP056	1019	34	521	244	707	5.91e-08	66.7	160	492	11.789	58	64
gb|RZL59927.1|	RZL59927	28214	Sphingomonas sp.	999	174	496	28	333	1.14e-11	79	192	333	15.916	53	55
gb|RZL59927.1|	RZL59927	28214	Sphingomonas sp.	999	102	521	306	711	1.79e-08	68.6	165	424	15.566	66	55
gb|AJP74641.1|	AJP74641	1609977	Sphingomonas hengshuiensis	988	178	519	15	329	1.15e-11	79	192	352	17.045	60	54
gb|AJP74641.1|	AJP74641	1609977	Sphingomonas hengshuiensis	988	105	496	286	658	3.76e-07	64.4	154	399	13.283	53	54
ref|WP_307089868.1|;gb|MDQ0839897.1|	WP_307089868;MDQ0839897	185950	Sphingomonas faeni	436	166	525	1	356	1.15e-11	77.5	188	374	15.775	59	47
gb|RZM24287.1|	RZM24287	28214	Sphingomonas sp.	215	180	398	19	210	1.15e-11	74.4	180	225	17.333	39	29
ref|WP_038666542.1|;gb|AIT08015.1|	WP_038666542;AIT08015	1549858	Sphingomonas taxi	1015	174	507	28	344	1.16e-11	79	192	344	15.698	54	55
ref|WP_038666542.1|;gb|AIT08015.1|	WP_038666542;AIT08015	1549858	Sphingomonas taxi	1015	102	521	306	711	5.93e-09	70.1	169	424	15.094	64	55
ref|WP_076393605.1|;emb|SIQ21384.1|	WP_076393605;SIQ21384	1907413	Rhizobium sp. RU33A	503	189	567	86	425	1.16e-11	77.8	189	390	14.615	57	50
gb|MCF8495857.1|	MCF8495857	1913988	Alphaproteobacteria bacterium	675	39	676	42	645	1.18e-11	78.6	191	648	13.735	89	84
ref|WP_294333611.1|	WP_294333611	158754	uncultured Sphingomonas sp.	1004	179	496	25	320	1.21e-11	78.6	191	328	14.939	49	54
ref|WP_294333611.1|	WP_294333611	158754	uncultured Sphingomonas sp.	1004	102	510	293	686	6.89e-06	60.1	143	414	13.527	56	54
tpg|HEX3755032.1|	HEX3755032	1978228	Rhizomicrobium sp.	981	172	528	15	347	1.21e-11	78.6	191	366	15.574	57	56
tpg|HEX3755032.1|	HEX3755032	1978228	Rhizomicrobium sp.	981	102	521	293	696	1.76e-06	62.1	148	423	12.057	51	56
gb|MBA4769310.1|	MBA4769310	1912891	Sphingobium sp.	1008	186	496	34	322	1.25e-11	78.6	191	321	15.888	51	52
gb|MBA4769310.1|	MBA4769310	1912891	Sphingobium sp.	1008	102	459	295	637	1.07e-05	59.4	141	362	14.088	51	52
ref|WP_076710507.1|;gb|OMJ32500.1|	WP_076710507;OMJ32500	1628084	Sphingomonas sp. Sph1(2015)	1005	151	507	1	335	1.26e-11	78.6	191	367	15.804	58	53
ref|WP_076710507.1|;gb|OMJ32500.1|	WP_076710507;OMJ32500	1628084	Sphingomonas sp. Sph1(2015)	1005	105	496	300	672	3.22e-07	64.4	154	399	14.787	59	53
ref|WP_179045249.1|;gb|NWK98209.1|	WP_179045249;NWK98209	522773	Sphingobium lactosutens	473	141	532	7	399	1.27e-11	77.8	189	412	12.379	51	51
ref|WP_166175960.1|	WP_166175960	1104773	Altererythrobacter segetis	1005	178	528	23	347	1.27e-11	78.6	191	361	17.175	62	56
ref|WP_166175960.1|	WP_166175960	1104773	Altererythrobacter segetis	1005	102	527	292	702	3.6e-07	64.4	154	438	15.297	67	56
dbj|GAM01795.1|	GAM01795	1219049	Sphingomonas parapaucimobilis NBRC 15100	1005	151	507	1	335	1.27e-11	78.6	191	367	14.986	55	53
dbj|GAM01795.1|	GAM01795	1219049	Sphingomonas parapaucimobilis NBRC 15100	1005	105	496	300	672	2.47e-07	64.7	155	399	14.787	59	53
gb|MDC0913093.1|	MDC0913093	1904441	Paracoccaceae bacterium	65	7	68	3	64	1.28e-11	69.8	168	62	43.548	27	8
ref|WP_354284578.1|	WP_354284578	3156392	Sphingomonas sp. PvP056	1018	150	519	1	348	1.28e-11	78.6	191	384	14.323	55	64
ref|WP_354284578.1|	WP_354284578	3156392	Sphingomonas sp. PvP056	1018	34	521	243	706	5.71e-08	66.7	160	492	11.789	58	64
ref|WP_265117680.1|;gb|MCW4462056.1|	WP_265117680;MCW4462056	2989821	Sphingomonas sp. BT-65	1011	174	438	19	278	1.33e-11	78.6	191	275	12	33	44
ref|WP_265117680.1|;gb|MCW4462056.1|	WP_265117680;MCW4462056	2989821	Sphingomonas sp. BT-65	1011	102	336	295	536	7.78e-06	59.7	142	244	18.443	45	44
ref|WP_157177243.1|;gb|MBB5728359.1|;dbj|GGE74396.1|	WP_157177243;MBB5728359;GGE74396	1843237	Sphingomonas prati	1001	156	502	3	326	1.35e-11	78.6	191	357	15.966	57	53
ref|WP_157177243.1|;gb|MBB5728359.1|;dbj|GGE74396.1|	WP_157177243;MBB5728359;GGE74396	1843237	Sphingomonas prati	1001	102	496	293	668	9.6e-09	69.4	167	402	15.423	62	53
ref|WP_056004256.1|;gb|KQN79787.1|	WP_056004256;KQN79787	1736230	Sphingomonas sp. Leaf67	998	171	528	15	349	1.37e-11	78.6	191	371	16.442	61	56
ref|WP_056004256.1|;gb|KQN79787.1|	WP_056004256;KQN79787	1736230	Sphingomonas sp. Leaf67	998	104	496	296	668	6.14e-07	63.6	152	399	14.787	59	56
ref|WP_272749781.1|;gb|MDC7685279.1|	WP_272749781;MDC7685279	2984212	Asticcacaulis aquaticus	503	121	516	1	393	1.38e-11	77.8	189	414	14.251	59	52
ref|WP_007602639.1|;gb|EHS51309.1|	WP_007602639;EHS51309	1125979	uncultured Rhizobium sp.;Rhizobium sp. PDO1-076	503	190	561	87	422	1.4e-11	77.8	189	383	15.144	58	49
ref|WP_309660148.1|;gb|MDR6126424.1|;gb|MDR6136254.1|	WP_309660148;MDR6126424;MDR6136254	196159	unclassified Sphingomonas;Sphingomonas sp. SORGH_AS_0438;Sphingomonas sp. SORGH_AS_0802	1028	180	496	44	343	1.45e-11	78.6	191	327	12.232	40	55
ref|WP_309660148.1|;gb|MDR6126424.1|;gb|MDR6136254.1|	WP_309660148;MDR6126424;MDR6136254	196159	unclassified Sphingomonas;Sphingomonas sp. SORGH_AS_0438;Sphingomonas sp. SORGH_AS_0802	1028	102	521	316	721	1.5e-08	68.6	165	424	12.736	54	55
ref|WP_234906086.1|	WP_234906086	379684	Allorhizobium pseudoryzae	503	156	567	51	423	1.45e-11	77.5	188	423	13.475	57	54
gb|MDN4632521.1|	MDN4632521	3030534	Sphingomonas sp. PsM26	1018	150	519	1	348	1.48e-11	78.6	191	384	14.323	55	64
gb|MDN4632521.1|	MDN4632521	3030534	Sphingomonas sp. PsM26	1018	34	521	243	706	2.12e-08	68.2	164	492	11.789	58	64
ref|WP_060527318.1|;gb|KQO05687.1|	WP_060527318;KQO05687	1736304	Sphingomonas sp. Leaf242	1018	178	503	28	340	1.51e-11	78.6	191	340	14.706	50	55
ref|WP_060527318.1|;gb|KQO05687.1|	WP_060527318;KQO05687	1736304	Sphingomonas sp. Leaf242	1018	102	522	306	719	3.48e-10	74	179	433	15.704	68	55
ref|WP_269911396.1|;gb|MDG5495961.1|	WP_269911396;MDG5495961	2971249	Niveispirillum sp. BGYR6	791	27	404	43	394	1.51e-11	78.2	190	379	15.04	57	50
ref|WP_317224968.1|;gb|MDV3455760.1|	WP_317224968;MDV3455760	3080540	Sphingomonas agrestis	1003	171	496	13	316	1.52e-11	78.6	191	336	14.881	50	64
ref|WP_317224968.1|;gb|MDV3455760.1|	WP_317224968;MDV3455760	3080540	Sphingomonas agrestis	1003	34	521	230	693	6.01e-06	60.1	143	491	13.442	66	64
gb|MBO9707317.1|	MBO9707317	78	Caulobacter sp.	1012	153	519	1	341	1.53e-11	78.6	191	377	15.385	58	55
gb|MBO9707317.1|	MBO9707317	78	Caulobacter sp.	1012	102	522	295	708	0.002	52	122	434	14.286	62	55
ref|WP_272748630.1|;gb|MDC7684178.1|	WP_272748630;MDC7684178	2984212	Asticcacaulis aquaticus	467	146	538	13	399	1.53e-11	77.5	188	419	15.036	63	52
ref|WP_208414321.1|;gb|NIK88373.1|	WP_208414321;NIK88373	189966	Rhizomicrobium palustre	971	197	539	4	318	1.56e-11	78.2	190	351	16.239	57	57
ref|WP_208414321.1|;gb|NIK88373.1|	WP_208414321;NIK88373	189966	Rhizomicrobium palustre	971	105	459	255	603	7.38e-08	66.3	159	359	14.206	51	57
ref|WP_219019835.1|;gb|QXT36113.1|	WP_219019835;QXT36113	33051	Sphingomonas sanguinis	1005	151	507	1	335	1.59e-11	78.2	190	367	15.531	57	55
ref|WP_219019835.1|;gb|QXT36113.1|	WP_219019835;QXT36113	33051	Sphingomonas sanguinis	1005	105	521	300	704	3.24e-08	67.8	163	431	15.081	65	55
ref|WP_153366004.1|	WP_153366004	2292445	Rhizobium sp. ICMP 5592	621	41	553	10	539	1.59e-11	77.8	189	539	17.44	94	67
tpg|HUA66007.1|	HUA66007	1913988	Alphaproteobacteria bacterium	464	154	511	33	373	1.59e-11	77.5	188	381	14.698	56	47
ref|WP_121885630.1|;gb|RMB34443.1|	WP_121885630;RMB34443	2135662	Sphingomonas sp. PP-F2F-G114-C0414	1018	178	503	28	340	1.61e-11	78.2	190	340	15	51	55
ref|WP_121885630.1|;gb|RMB34443.1|	WP_121885630;RMB34443	2135662	Sphingomonas sp. PP-F2F-G114-C0414	1018	102	522	306	719	3.99e-10	74	179	433	15.704	68	55
gb|MDH4414296.1|	MDH4414296	391	Rhizobium sp.	503	169	570	66	428	1.63e-11	77.5	188	413	13.801	57	53
gb|MAP43935.1|	MAP43935	1912891	Sphingobium sp.	1009	180	496	28	322	1.63e-11	78.2	190	327	15.291	50	52
gb|MAP43935.1|	MAP43935	1912891	Sphingobium sp.	1009	102	459	295	637	0.014	49.3	115	362	14.365	52	52
gb|MET0310151.1|	MET0310151	28214	Sphingomonas sp.	1010	160	503	1	332	1.66e-11	78.2	190	354	15.254	54	64
gb|MET0310151.1|	MET0310151	28214	Sphingomonas sp.	1010	34	522	239	711	6.91e-09	69.8	168	501	15.369	77	64
ref|WP_299932457.1|	WP_299932457	1618102	uncultured Pelagimonas sp.	515	153	512	60	391	1.67e-11	77.5	188	375	12.533	47	47
gb|MEI6559987.1|	MEI6559987	1898112	Rhodospirillaceae bacterium	677	45	384	48	365	1.68e-11	77.8	189	340	17.647	60	45
ref|WP_029011915.1|	WP_029011915	34011	Niveispirillum irakense;Niveispirillum irakense DSM 11586	792	63	337	67	333	1.74e-11	78.2	190	276	16.304	45	36
ref|WP_294049615.1|;gb|MBQ1497222.1|	WP_294049615;MBQ1497222	28214	Sphingomonas sp.	471	144	538	8	402	1.76e-11	77.1	187	414	14.01	58	52
ref|WP_240320810.1|	WP_240320810	1697973	Sphingomonas crusticola	1006	216	507	60	331	1.76e-11	78.2	190	298	14.094	42	55
ref|WP_240320810.1|	WP_240320810	1697973	Sphingomonas crusticola	1006	102	522	293	706	3.08e-07	64.4	154	433	14.088	61	55
ref|WP_299821089.1|	WP_299821089	1936171	uncultured Roseibium sp.	502	158	561	57	421	1.77e-11	77.5	188	407	15.725	64	53
gb|MEZ0241758.1|	MEZ0241758	28214	Sphingomonas sp.	472	167	527	31	392	1.78e-11	77.1	187	387	16.537	64	47
ref|WP_082529106.1|	WP_082529106	2631580	Bradyrhizobium sp. Leaf396;unclassified Bradyrhizobium;Bradyrhizobium sp. Leaf401	728	37	394	48	427	1.79e-11	77.8	189	387	17.054	66	47
ref|WP_068419412.1|	WP_068419412	1561204	Labrenzia sp. OB1	502	158	572	57	432	1.85e-11	77.5	188	419	15.036	63	54
ref|WP_354238409.1|;gb|MET4206737.1|	WP_354238409;MET4206737	3156376	Bradyrhizobium sp. LA2.1	730	17	633	43	633	1.87e-11	77.8	189	629	14.467	91	81
gb|MCR6661082.1|	MCR6661082	1872648	Asticcacaulis sp.	466	141	527	7	385	1.88e-11	77.1	187	401	13.965	56	51
ref|WP_051583158.1|;gb|EZP57403.1|	WP_051583158;EZP57403	1470591	Sphingomonas sp. RIT328	1016	174	503	30	341	1.91e-11	78.2	190	340	15.588	53	55
ref|WP_051583158.1|;gb|EZP57403.1|	WP_051583158;EZP57403	1470591	Sphingomonas sp. RIT328	1016	102	521	307	712	2.19e-08	68.2	164	421	13.539	57	55
ref|WP_267433432.1|	WP_267433432	2937381	Sphingomonas sp. GM_Shp_1	1005	151	562	1	389	1.92e-11	78.2	190	422	15.403	65	60
ref|WP_267433432.1|	WP_267433432	2937381	Sphingomonas sp. GM_Shp_1	1005	105	521	300	694	3.23e-10	74	179	424	14.858	63	60
ref|WP_321483564.1|	WP_321483564	1002546	uncultured Cohaesibacter sp.	505	185	596	81	461	1.98e-11	77.1	187	427	13.349	57	54
ref|WP_201780580.1|	WP_201780580	1736309	Sphingomonas sp. Leaf257	1009	151	507	1	335	1.99e-11	78.2	190	367	15.531	57	53
ref|WP_201780580.1|	WP_201780580	1736309	Sphingomonas sp. Leaf257	1009	105	496	300	672	8.43e-08	66.3	159	399	14.787	59	53
dbj|BDD45690.1|	BDD45690	1913988	Alphaproteobacteria bacterium	676	8	676	24	647	2e-11	77.8	189	679	12.666	86	88
ref|WP_294060935.1|;gb|MBO9622491.1|	WP_294060935;MBO9622491	28214	Sphingomonas sp.	1006	177	496	22	319	2e-11	78.2	190	330	15.152	50	52
ref|WP_294060935.1|;gb|MBO9622491.1|	WP_294060935;MBO9622491	28214	Sphingomonas sp.	1006	99	459	284	634	6.89e-05	56.7	134	370	15.135	56	52
ref|WP_271240388.1|;gb|WBY09278.1|	WP_271240388;WBY09278	3018446	Sphingomonas sp. 7/4-4	478	141	527	7	393	2.01e-11	77.1	187	405	11.111	45	51
ref|WP_298091703.1|	WP_298091703	158754	uncultured Sphingomonas sp.	1027	177	496	9	319	2.02e-11	78.2	190	330	16.667	55	55
ref|WP_298091703.1|	WP_298091703	158754	uncultured Sphingomonas sp.	1027	102	521	292	697	0.000109	56.3	133	429	13.52	58	55
gb|KQT03024.1|	KQT03024	1736363	Bradyrhizobium sp. Leaf396	705	37	394	25	404	2.03e-11	77.8	189	387	17.054	66	47
ref|WP_375421061.1|	WP_375421061	158754	uncultured Sphingomonas sp.	999	178	400	22	238	2.05e-11	77.8	189	235	17.021	40	54
ref|WP_375421061.1|	WP_375421061	158754	uncultured Sphingomonas sp.	999	101	510	292	685	2.06e-07	65.1	156	422	13.27	56	54
gb|PZQ56454.1|	PZQ56454	205844	Novosphingobium pentaromativorans	1029	155	523	19	368	2.09e-11	77.8	189	383	13.577	52	55
gb|PZQ56454.1|	PZQ56454	205844	Novosphingobium pentaromativorans	1029	102	510	314	707	0.000258	55.1	130	412	14.078	58	55
gb|MBE7157262.1|	MBE7157262	440	Acetobacter sp.	1046	194	496	40	336	2.16e-11	77.8	189	314	15.605	49	52
gb|MBE7157262.1|	MBE7157262	440	Acetobacter sp.	1046	102	388	309	579	0.000606	54	127	288	16.667	48	52
ref|WP_294241524.1|	WP_294241524	158754	uncultured Sphingomonas sp.	1017	151	507	1	335	2.17e-11	77.8	189	367	15.804	58	53
ref|WP_294241524.1|	WP_294241524	158754	uncultured Sphingomonas sp.	1017	105	496	300	672	6.22e-08	66.7	160	399	14.536	58	53
ref|WP_255393171.1|;gb|MCQ1570119.1|	WP_255393171;MCQ1570119	399	Neorhizobium galegae	504	114	498	15	366	2.18e-11	77.1	187	397	14.358	57	50
gb|MET0309213.1|	MET0309213	28214	Sphingomonas sp.	484	167	527	40	392	2.2e-11	77.1	187	380	13.947	53	47
ref|WP_209612939.1|	WP_209612939	2760712	Sphingomonas sp. PL20	426	174	525	1	348	2.24e-11	76.7	186	365	16.712	61	46
ref|WP_125993832.1|;gb|RSU52377.1|	WP_125993832;RSU52377	1920129	Sphingomonas sp. S-NIH.Pt15_0812	999	178	511	22	333	2.25e-11	77.8	189	344	16.86	58	53
ref|WP_125993832.1|;gb|RSU52377.1|	WP_125993832;RSU52377	1920129	Sphingomonas sp. S-NIH.Pt15_0812	999	105	496	294	666	1.63e-08	68.6	165	399	13.534	54	53
ref|WP_137896927.1|	WP_137896927	2502201	Sphingomonas sp. 2SG	1015	174	507	28	344	2.33e-11	77.8	189	344	14.244	49	55
ref|WP_137896927.1|	WP_137896927	2502201	Sphingomonas sp. 2SG	1015	102	522	306	719	7.28e-09	69.8	168	433	16.397	71	55
ref|WP_315587397.1|;gb|MDT8757184.1|	WP_315587397;MDT8757184	1327635	Sphingomonas psychrotolerans	1009	177	507	25	333	2.38e-11	77.8	189	341	15.543	53	53
ref|WP_315587397.1|;gb|MDT8757184.1|	WP_315587397;MDT8757184	1327635	Sphingomonas psychrotolerans	1009	102	459	295	637	0.000104	56.3	133	361	14.681	53	53
ref|WP_125157780.1|;gb|RRN64041.1|	WP_125157780;RRN64041	2492472	Caulobacter sp. 602-1	1011	162	508	8	333	2.42e-11	77.8	189	357	15.406	55	55
ref|WP_125157780.1|;gb|RRN64041.1|	WP_125157780;RRN64041	2492472	Caulobacter sp. 602-1	1011	102	522	294	707	3.79e-07	64.4	154	434	14.286	62	55
ref|WP_332805541.1|	WP_332805541	3096162	Sphingomonas sp. RT2P30	1019	160	511	13	349	2.43e-11	77.8	189	362	13.536	49	58
ref|WP_332805541.1|	WP_332805541	3096162	Sphingomonas sp. RT2P30	1019	72	510	282	701	2.55e-06	61.7	147	440	13.636	60	58
gb|MEI7608709.1|	MEI7608709	1898112	Rhodospirillaceae bacterium	670	39	438	35	402	2.44e-11	77.5	188	400	14	56	52
gb|MCC6598431.1|	MCC6598431	1913988	Alphaproteobacteria bacterium	674	40	676	44	645	2.45e-11	77.5	188	645	13.643	88	83
gb|KQO53011.1|	KQO53011	1736309	Sphingomonas sp. Leaf257	1004	156	507	1	330	2.46e-11	77.8	189	362	15.746	57	53
gb|KQO53011.1|	KQO53011	1736309	Sphingomonas sp. Leaf257	1004	105	496	295	667	8.42e-08	66.3	159	399	14.787	59	53
ref|WP_010163046.1|	WP_010163046	1112216	Sphingomonas sp. PAMC 26617	1016	171	504	19	335	2.49e-11	77.8	189	344	16.279	56	53
ref|WP_010163046.1|	WP_010163046	1112216	Sphingomonas sp. PAMC 26617	1016	102	503	300	695	5.56e-08	67.1	161	415	14.217	59	53
tpg|HWA80241.1|	HWA80241	1909293	Acetobacteraceae bacterium	531	171	718	4	500	2.61e-11	77.1	187	567	13.404	76	72
ref|WP_187726782.1|;gb|MBC9031018.1|	WP_187726782;MBC9031018	2768065	Sphingomonas sp. JC676	474	141	535	7	402	2.64e-11	76.7	186	421	15.202	64	52
ref|WP_252752196.1|;gb|MCO5731434.1|;gb|WKC22044.1|	WP_252752196;MCO5731434;WKC22044	2952477	Rhizobium sp. SSA_523	503	127	650	19	498	2.65e-11	76.7	186	539	13.173	71	69
ref|WP_294255479.1|	WP_294255479	158754	uncultured Sphingomonas sp.	1006	179	496	25	320	2.68e-11	77.5	188	328	15.244	50	54
ref|WP_294255479.1|	WP_294255479	158754	uncultured Sphingomonas sp.	1006	102	510	293	686	1.31e-05	59.4	141	414	13.527	56	54
ref|WP_294305076.1|	WP_294305076	158754	uncultured Sphingomonas sp.	991	169	507	1	317	2.68e-11	77.5	188	349	16.619	58	53
ref|WP_294305076.1|	WP_294305076	158754	uncultured Sphingomonas sp.	991	105	496	282	654	9.69e-08	65.9	158	399	14.536	58	53
ref|WP_332044785.1|;tpg|HEY8572696.1|	WP_332044785;HEY8572696	1871053	Phenylobacterium sp.	472	178	535	40	398	2.74e-11	76.7	186	373	12.869	48	47
ref|WP_122519886.1|	WP_122519886	121719	Pannonibacter phragmitetus	510	128	547	26	421	2.76e-11	76.7	186	426	12.441	53	55
gb|MCB1782378.1|	MCB1782378	1913988	Alphaproteobacteria bacterium	674	14	676	30	644	2.76e-11	77.1	187	669	13.752	92	87
ref|WP_056046126.1|;gb|KQV56903.1|;gb|KQV72542.1|	WP_056046126;KQV56903;KQV72542	2648921	Caulobacter sp. Root342;Caulobacter sp. Root343;unclassified Caulobacter	1011	178	496	25	321	2.78e-11	77.5	188	329	15.805	52	56
ref|WP_056046126.1|;gb|KQV56903.1|;gb|KQV72542.1|	WP_056046126;KQV56903;KQV72542	2648921	Caulobacter sp. Root342;Caulobacter sp. Root343;unclassified Caulobacter	1011	102	527	294	712	0.000149	55.9	132	438	13.242	58	56
ref|WP_140986306.1|	WP_140986306	2565365	Asticcacaulis tiandongensis	465	147	513	10	373	2.78e-11	76.7	186	381	16.535	63	48
ref|WP_294197173.1|	WP_294197173	158754	uncultured Sphingomonas sp.	1001	180	397	26	235	2.79e-11	77.5	188	228	18.86	43	52
ref|WP_294197173.1|	WP_294197173	158754	uncultured Sphingomonas sp.	1001	104	496	295	668	2.23e-09	71.3	172	400	14.75	59	52
ref|WP_077509266.1|;gb|AQR73311.1|	WP_077509266;AQR73311	1938607	Sphingomonas sp. LM7	1007	170	496	16	320	2.82e-11	77.5	188	337	16.617	56	55
ref|WP_077509266.1|;gb|AQR73311.1|	WP_077509266;AQR73311	1938607	Sphingomonas sp. LM7	1007	102	521	293	697	0.000731	53.6	126	424	13.443	57	55
ref|WP_374293618.1|	WP_374293618	28214	Sphingomonas sp.	1008	152	443	1	284	2.85e-11	77.5	188	302	14.901	45	56
ref|WP_374293618.1|	WP_374293618	28214	Sphingomonas sp.	1008	92	521	284	699	0.001	52.8	124	437	12.357	54	56
ref|WP_380928980.1|;gb|MFD1950742.1|	WP_380928980;MFD1950742	1460676	Sphingomonas arantia	1026	180	503	33	344	2.94e-11	77.5	188	334	15.269	51	55
ref|WP_380928980.1|;gb|MFD1950742.1|	WP_380928980;MFD1950742	1460676	Sphingomonas arantia	1026	102	521	310	719	7.87e-05	56.7	134	428	13.318	57	55
ref|WP_056506661.1|;gb|KQM77737.1|	WP_056506661;KQM77737	1735687	Sphingomonas sp. Leaf22	999	171	528	15	349	3.01e-11	77.5	188	371	16.173	60	56
ref|WP_056506661.1|;gb|KQM77737.1|	WP_056506661;KQM77737	1735687	Sphingomonas sp. Leaf22	999	104	496	296	668	5.31e-07	63.6	152	399	15.038	60	56
gb|MCZ8178941.1|;gb|MCZ8348453.1|	MCZ8178941;MCZ8348453	391	Rhizobium sp.	503	188	570	85	428	3.03e-11	76.7	186	395	15.443	61	50
ref|WP_066651523.1|	WP_066651523	13687	Sphingomonas;Sphingomonas aquatica;Sphingomonas sp. CCH10-B3	474	141	527	6	394	3.04e-11	76.3	185	405	14.074	57	51
ref|WP_140848344.1|;gb|TPG56410.1|	WP_140848344;TPG56410	658225	Sphingomonas glacialis	1019	72	521	267	696	3.06e-11	77.5	188	454	12.775	58	59
ref|WP_140848344.1|;gb|TPG56410.1|	WP_140848344;TPG56410	658225	Sphingomonas glacialis	1019	174	519	15	338	7.15e-11	76.3	185	360	15	54	59
gb|MEH3103115.1|	MEH3103115	257003	Sphingomonas phyllosphaerae	967	185	528	1	318	3.07e-11	77.5	188	354	17.514	62	56
gb|MEH3103115.1|	MEH3103115	257003	Sphingomonas phyllosphaerae	967	104	496	265	638	2.77e-09	70.9	171	400	13.5	54	56
ref|WP_075772059.1|;gb|QJE74563.1|	WP_075772059;QJE74563	1709002	Aerophototrophica crusticola	789	14	404	30	392	3.22e-11	77.1	187	393	15.267	60	51
ref|WP_395443349.1|;gb|XJN95861.1|	WP_395443349;XJN95861	3374551	Caulobacter sp. UC70_42	1011	176	508	22	333	3.27e-11	77.5	188	343	15.743	54	55
ref|WP_395443349.1|;gb|XJN95861.1|	WP_395443349;XJN95861	3374551	Caulobacter sp. UC70_42	1011	102	522	294	707	4.9e-07	64	153	434	14.286	62	55
ref|WP_084578832.1|	WP_084578832	330920	Sphingomonas azotifigens;Sphingomonas azotifigens NBRC 15497	1006	173	496	19	320	3.29e-11	77.5	188	334	14.671	49	56
ref|WP_084578832.1|	WP_084578832	330920	Sphingomonas azotifigens;Sphingomonas azotifigens NBRC 15497	1006	99	522	285	705	5.29e-05	57	135	441	14.059	62	56
ref|WP_149682630.1|;gb|MWC42071.1|	WP_149682630;MWC42071	1166323	Sphingomonas carotinifaciens	1000	163	443	4	276	3.37e-11	77.5	188	291	15.12	44	56
ref|WP_149682630.1|;gb|MWC42071.1|	WP_149682630;MWC42071	1166323	Sphingomonas carotinifaciens	1000	92	521	276	691	7.82e-05	56.7	134	436	12.385	54	56
gb|PSJ43038.1|	PSJ43038	2116704	Sphingomonas deserti	1029	171	507	31	355	3.41e-11	77.5	188	347	15.562	54	56
gb|PSJ43038.1|	PSJ43038	2116704	Sphingomonas deserti	1029	102	527	317	735	8.18e-09	69.8	168	437	12.815	56	56
ref|WP_348633696.1|;gb|TCT39549.1|	WP_348633696;TCT39549	293089	Martelella mediterranea	880	179	584	75	439	3.44e-11	77.1	187	417	11.511	48	53
ref|WP_179508454.1|;gb|NYD89974.1|	WP_179508454;NYD89974	152682	Sphingomonas melonis	1014	174	507	27	343	3.48e-11	77.5	188	344	15.407	53	55
ref|WP_179508454.1|;gb|NYD89974.1|	WP_179508454;NYD89974	152682	Sphingomonas melonis	1014	102	521	305	710	5.06e-10	73.6	178	424	15.566	66	55
gb|MEI9927538.1|	MEI9927538	28214	Sphingomonas sp.	1004	171	496	16	319	3.58e-11	77.1	187	336	15.179	51	64
gb|MEI9927538.1|	MEI9927538	28214	Sphingomonas sp.	1004	34	521	233	696	1.96e-07	65.1	156	492	13.821	68	64
ref|WP_056455909.1|;gb|KQM36464.1|	WP_056455909;KQM36464	1735676	Sphingomonas sp. Leaf10	1011	180	510	19	339	3.65e-11	77.1	187	341	15.249	52	64
ref|WP_056455909.1|;gb|KQM36464.1|	WP_056455909;KQM36464	1735676	Sphingomonas sp. Leaf10	1011	34	521	239	703	4.82e-06	60.5	144	493	13.996	69	64
ref|WP_244646517.1|	WP_244646517	2775282	Sphingomonas sp. CFBP 8760	997	168	443	1	268	3.66e-11	77.1	187	286	14.685	42	55
ref|WP_244646517.1|	WP_244646517	2775282	Sphingomonas sp. CFBP 8760	997	92	510	268	672	0.000183	55.5	131	425	12.941	55	55
ref|WP_250984922.1|;gb|MCM2457722.1|	WP_250984922;MCM2457722	2726075	Rhizobium sp. CG4	503	114	561	13	420	3.67e-11	76.3	185	459	11.983	55	59
ref|WP_294060790.1|;gb|MBO9622372.1|	WP_294060790;MBO9622372	28214	Sphingomonas sp.	473	139	535	4	401	3.78e-11	76.3	185	415	14.458	60	52
ref|WP_345850966.1|;gb|MEN2712174.1|;gb|MFJ5929126.1|	WP_345850966;MEN2712174;MFJ5929126	196159	unclassified Sphingomonas;Sphingomonas sp. VL_57B;Sphingomonas sp. NPDC092440	479	141	535	12	407	3.89e-11	76.3	185	414	15.459	64	52
gb|TFI56901.1|	TFI56901	2555898	Sphingomonas parva	468	167	535	25	394	3.9e-11	76.3	185	388	12.629	49	48
gb|MDI6024685.1|	MDI6024685	3040074	Tianweitania sp. UT-5YL-CI-8	514	140	571	41	434	3.93e-11	76.3	185	434	14.286	62	57
ref|WP_225421574.1|	WP_225421574	2555898	Sphingomonas parva	477	167	535	34	403	3.93e-11	76.3	185	388	12.629	49	48
gb|OFW97638.1|	OFW97638	1797223	Alphaproteobacteria bacterium RIFCSPHIGHO2_12_FULL_45_9	448	14	437	30	407	4.1e-11	75.9	184	425	14.588	62	56
ref|WP_126718467.1|;gb|RST30634.1|	WP_126718467;RST30634	2315330	Sphingomonas ginkgonis	1014	178	445	25	288	4.2e-11	77.1	187	278	13.309	37	56
ref|WP_126718467.1|;gb|RST30634.1|	WP_126718467;RST30634	2315330	Sphingomonas ginkgonis	1014	99	526	290	715	4.47e-06	60.5	144	446	14.798	66	56
ref|WP_243446294.1|;gb|NJC08403.1|	WP_243446294;NJC08403	1439888	Polymorphobacter fuscus	469	157	537	26	400	4.28e-11	75.9	184	394	14.213	56	50
ref|WP_112383158.1|	WP_112383158	1166323	Sphingomonas carotinifaciens	1004	177	443	22	280	4.36e-11	77.1	187	277	15.523	43	56
ref|WP_112383158.1|	WP_112383158	1166323	Sphingomonas carotinifaciens	1004	92	521	280	695	9.05e-05	56.3	133	437	11.899	52	56
ref|WP_267351902.1|	WP_267351902	2937380	Sphingomonas sp. GM_Shp_2	1004	177	443	22	280	4.4e-11	77.1	187	277	15.523	43	56
ref|WP_267351902.1|	WP_267351902	2937380	Sphingomonas sp. GM_Shp_2	1004	92	521	280	695	9.05e-05	56.3	133	437	11.899	52	56
ref|WP_265117678.1|;gb|MCW4462054.1|	WP_265117678;MCW4462054	2989821	Sphingomonas sp. BT-65	1004	177	496	20	317	4.47e-11	77.1	187	330	14.848	49	54
ref|WP_265117678.1|;gb|MCW4462054.1|	WP_265117678;MCW4462054	2989821	Sphingomonas sp. BT-65	1004	102	510	290	682	0.067	47	109	412	13.107	54	54
ref|WP_299928579.1|	WP_299928579	1618102	uncultured Pelagimonas sp.	515	153	510	60	389	4.53e-11	76.3	185	373	12.064	45	47
ref|WP_188657168.1|;dbj|GGB19261.1|	WP_188657168;GGB19261	1779358	Sphingomonas metalli	1018	155	496	9	333	4.58e-11	77.1	187	352	14.489	51	55
ref|WP_188657168.1|;dbj|GGB19261.1|	WP_188657168;GGB19261	1779358	Sphingomonas metalli	1018	102	521	306	711	1.6e-07	65.5	157	424	12.028	51	55
ref|WP_256924079.1|	WP_256924079	1985172	Sphingomonas sp. IBVSS2	471	141	527	4	391	4.59e-11	75.9	184	406	13.547	55	51
emb|CAK0740069.1|	CAK0740069	2952893	Azospirillaceae bacterium	677	39	424	42	402	4.66e-11	76.7	186	386	15.026	58	51
ref|WP_374468765.1|	WP_374468765	1871053	Phenylobacterium sp.	467	157	535	17	395	4.72e-11	75.9	184	397	13.854	55	50
ref|WP_234422855.1|	WP_234422855	185949	Sphingomonas aurantiaca	942	208	507	1	274	4.73e-11	76.7	186	306	16.013	49	53
ref|WP_234422855.1|	WP_234422855	185949	Sphingomonas aurantiaca	942	102	496	236	611	1.87e-08	68.2	164	402	15.423	62	53
ref|WP_298091704.1|	WP_298091704	158754	uncultured Sphingomonas sp.	1008	152	443	1	284	4.84e-11	76.7	186	302	14.901	45	56
ref|WP_298091704.1|	WP_298091704	158754	uncultured Sphingomonas sp.	1008	92	521	284	699	0.00025	55.1	130	436	11.697	51	56
ref|WP_029622770.1|	WP_029622770	179878	Sphingomonas elodea;Sphingomonas elodea ATCC 31461	474	141	538	7	405	4.85e-11	75.9	184	417	13.909	58	52
ref|WP_265118467.1|;gb|MCW4462891.1|	WP_265118467;MCW4462891	2989821	Sphingomonas sp. BT-65	477	140	510	13	377	4.99e-11	75.9	184	394	14.213	56	49
ref|WP_160986926.1|;gb|MYL99419.1|	WP_160986926;MYL99419	2692619	Novosphingobium silvae	1011	180	499	29	326	5.1e-11	76.7	186	330	16.97	56	54
ref|WP_160986926.1|;gb|MYL99419.1|	WP_160986926;MYL99419	2692619	Novosphingobium silvae	1011	102	510	296	689	0.001	52.8	124	412	12.621	52	54
ref|WP_019368898.1|;gb|KTF68768.1|	WP_019368898;KTF68768	196159	Sphingomonas sp. ATCC 31555;unclassified Sphingomonas;Sphingomonas sp. WG	1005	166	496	12	320	5.13e-11	76.7	186	341	15.249	52	63
ref|WP_019368898.1|;gb|KTF68768.1|	WP_019368898;KTF68768	196159	Sphingomonas sp. ATCC 31555;unclassified Sphingomonas;Sphingomonas sp. WG	1005	34	510	234	685	2.93e-06	61.3	146	481	12.89	62	63
ref|WP_307120659.1|;gb|MDQ0252607.1|	WP_307120659;MDQ0252607	1268553	Sphingomonas kyeonggiensis	996	178	528	22	346	5.2e-11	76.7	186	361	14.958	54	56
ref|WP_307120659.1|;gb|MDQ0252607.1|	WP_307120659;MDQ0252607	1268553	Sphingomonas kyeonggiensis	996	102	521	291	688	1.85e-05	58.6	139	427	14.52	62	56
ref|WP_064312280.1|;gb|OAN62182.1|	WP_064312280;OAN62182	453247	Sphingomonas sp. TDK1	1006	179	400	25	238	5.22e-11	76.7	186	232	16.379	38	54
ref|WP_064312280.1|;gb|OAN62182.1|	WP_064312280;OAN62182	453247	Sphingomonas sp. TDK1	1006	102	510	293	686	3.45e-05	57.8	137	414	13.527	56	54
gb|KAB7644171.1|;gb|MQT18476.1|	KAB7644171;MQT18476	1439888	Polymorphobacter fuscus	451	157	537	8	382	5.22e-11	75.5	183	394	14.213	56	50
ref|WP_297387035.1|;gb|MCX8476236.1|	WP_297387035;MCX8476236	28214	Sphingomonas sp.	1009	153	496	1	322	5.23e-11	76.7	186	354	15.254	54	54
ref|WP_297387035.1|;gb|MCX8476236.1|	WP_297387035;MCX8476236	28214	Sphingomonas sp.	1009	102	510	295	688	0.004	51.3	120	412	12.379	51	54
gb|MBR9767626.1|	MBR9767626	1904441	Paracoccaceae bacterium	71	695	757	6	68	5.34e-11	68.2	164	63	26.984	17	8
ref|WP_247308504.1|;gb|MCK1280589.1|;gb|MCK1444376.1|;gb|MCK1462335.1|	WP_247308504;MCK1280589;MCK1444376;MCK1462335	2631580	Bradyrhizobium sp. 2;unclassified Bradyrhizobium;Bradyrhizobium sp. 48;Bradyrhizobium sp. 61	731	17	633	44	634	5.48e-11	76.3	185	629	14.467	91	81
ref|WP_099577293.1|;gb|PIB91837.1|	WP_099577293;PIB91837	69664	Caulobacter sp. FWC2	1011	176	508	22	333	5.56e-11	76.7	186	343	16.327	56	64
ref|WP_099577293.1|;gb|PIB91837.1|	WP_099577293;PIB91837	69664	Caulobacter sp. FWC2	1011	34	522	235	707	9.61e-07	62.8	150	502	14.94	75	64
ref|WP_315591109.1|;gb|MDT8760859.1|	WP_315591109;MDT8760859	1327635	Sphingomonas psychrotolerans	478	167	527	32	393	5.66e-11	75.5	183	386	12.953	50	47
ref|WP_233222035.1|	WP_233222035	2116704	Sphingomonas deserti	1002	171	507	4	328	5.68e-11	76.7	186	347	15.562	54	54
ref|WP_233222035.1|	WP_233222035	2116704	Sphingomonas deserti	1002	102	510	290	684	1.42e-08	69	166	412	11.408	47	54
ref|WP_089288564.1|;emb|SNS56491.1|;emb|SNS76050.1|	WP_089288564;SNS56491;SNS76050	2630922	Azospirillum sp. RU37A;Azospirillum sp. RU38E;unclassified Azospirillum	791	63	404	67	394	5.84e-11	76.3	185	343	15.743	54	45
gb|MEO8302404.1|	MEO8302404	1978228	Rhizomicrobium sp.	404	190	526	9	306	5.96e-11	75.1	182	349	16.046	56	44
ref|WP_320142916.1|	WP_320142916	1002546	uncultured Cohaesibacter sp.	505	185	596	81	461	5.97e-11	75.5	183	427	13.583	58	54
ref|WP_377265154.1|;gb|MFB9952347.1|	WP_377265154;MFB9952347	1585791	Rhizobium puerariae	504	156	526	53	392	6.06e-11	75.5	183	383	13.055	50	49
ref|WP_375242791.1|	WP_375242791	28213	Sphingomonas parapaucimobilis	1005	151	507	1	335	6.14e-11	76.3	185	367	15.804	58	55
ref|WP_375242791.1|	WP_375242791	28213	Sphingomonas parapaucimobilis	1005	105	521	300	694	2.35e-07	64.7	155	424	15.33	65	55
gb|ERL97682.1|	ERL97682	1366046	Rhodobacteraceae bacterium HIMB11	62	694	752	2	60	6.2e-11	67.4	162	59	23.729	14	8
tpg|HEX7799786.1|	HEX7799786	1872648	Asticcacaulis sp.	280	152	408	1	249	6.3e-11	73.6	178	267	16.854	45	34
ref|WP_200468826.1|;gb|QQO32136.1|	WP_200468826;QQO32136	1355477	Bradyrhizobium diazoefficiens	728	90	633	116	631	6.44e-11	76.3	185	554	15.162	84	71
gb|MBD8545945.1|	MBD8545945	2775282	Sphingomonas sp. CFBP 8760	1009	171	443	16	280	6.48e-11	76.3	185	283	14.841	42	55
gb|MBD8545945.1|	MBD8545945	2775282	Sphingomonas sp. CFBP 8760	1009	92	510	280	684	0.000192	55.5	131	425	12.941	55	55
ref|WP_374293616.1|	WP_374293616	28214	Sphingomonas sp.	1027	177	496	9	319	6.53e-11	76.3	185	330	16.364	54	58
ref|WP_374293616.1|	WP_374293616	28214	Sphingomonas sp.	1027	102	546	292	724	0.00054	54	127	452	12.611	57	58
gb|MCB9978071.1|	MCB9978071	2026786	Rhodospirillales bacterium	676	14	676	31	647	6.57e-11	75.9	184	675	13.926	94	87
ref|WP_229673578.1|;gb|MBB5728364.1|;dbj|GGE74355.1|	WP_229673578;MBB5728364;GGE74355	1843237	Sphingomonas prati	1026	148	503	1	344	6.7e-11	76.3	185	366	14.208	52	55
ref|WP_229673578.1|;gb|MBB5728364.1|;dbj|GGE74355.1|	WP_229673578;MBB5728364;GGE74355	1843237	Sphingomonas prati	1026	102	519	310	717	0.000531	54	127	426	12.676	54	55
ref|WP_144030801.1|;gb|MET3964159.1|;gb|MET4417824.1|;gb|MET4484593.1|	WP_144030801;MET3964159;MET4417824;MET4484593	374	Bradyrhizobium;Bradyrhizobium japonicum;Bradyrhizobium sp. LA7.1;Bradyrhizobium sp. RT3a;Bradyrhizobium sp. S3.9.1	731	17	633	44	634	6.74e-11	75.9	184	629	14.467	91	81
ref|WP_184000649.1|	WP_184000649	1268553	Sphingomonas kyeonggiensis	995	178	528	22	346	6.78e-11	76.3	185	361	15.512	56	56
ref|WP_184000649.1|	WP_184000649	1268553	Sphingomonas kyeonggiensis	995	102	521	291	687	4.26e-05	57.4	136	427	14.052	60	56
gb|MBB4101085.1|	MBB4101085	1268553	Sphingomonas kyeonggiensis	996	178	528	23	347	7.14e-11	76.3	185	361	15.512	56	56
gb|MBB4101085.1|	MBB4101085	1268553	Sphingomonas kyeonggiensis	996	102	521	292	688	4.3e-05	57.4	136	427	14.052	60	56
ref|WP_188657813.1|	WP_188657813	1779358	Sphingomonas metalli	1001	155	507	1	331	7.15e-11	76.3	185	363	15.152	55	53
ref|WP_188657813.1|	WP_188657813	1779358	Sphingomonas metalli	1001	105	509	296	686	1.78e-08	68.6	165	417	15.108	63	53
dbj|GGB19233.1|	GGB19233	1779358	Sphingomonas metalli	1002	155	507	2	332	7.28e-11	76.3	185	363	15.152	55	53
dbj|GGB19233.1|	GGB19233	1779358	Sphingomonas metalli	1002	105	509	297	687	1.84e-08	68.6	165	417	15.108	63	53
gb|MDE1917971.1|;gb|MDE2171486.1|	MDE1917971;MDE2171486	1978525	Sphingomonadales bacterium	1002	178	496	17	313	7.34e-11	76.3	185	329	15.502	51	55
gb|MDE1917971.1|;gb|MDE2171486.1|	MDE1917971;MDE2171486	1978525	Sphingomonadales bacterium	1002	102	517	286	686	1.05e-08	69.4	167	421	15.202	64	55
tpg|HVI98763.1|	HVI98763	28214	Sphingomonas sp.	296	176	478	10	290	7.52e-11	73.6	178	313	15.655	49	40
ref|WP_133029556.1|;gb|TCP72723.1|	WP_133029556;TCP72723	2135658	Sphingomonas sp. PP-CE-1G-424	1018	151	503	1	340	7.59e-11	76.3	185	367	14.169	52	55
ref|WP_133029556.1|;gb|TCP72723.1|	WP_133029556;TCP72723	2135658	Sphingomonas sp. PP-CE-1G-424	1018	102	522	306	719	8.61e-10	72.8	176	433	15.704	68	55
gb|OSJ28921.1|	OSJ28921	375	Bradyrhizobium japonicum	706	17	633	19	609	7.74e-11	75.9	184	629	14.467	91	81
ref|WP_354265210.1|;gb|MET4520771.1|	WP_354265210;MET4520771	3156369	Bradyrhizobium sp. JR18.2	731	17	633	44	634	7.74e-11	75.9	184	629	14.467	91	81
ref|WP_219776765.1|;gb|QYE36572.1|	WP_219776765;QYE36572	2862331	Polymorphobacter sp. PAMC 29334	1008	179	523	26	344	8.3e-11	75.9	184	356	16.011	57	64
ref|WP_219776765.1|;gb|QYE36572.1|	WP_219776765;QYE36572	2862331	Polymorphobacter sp. PAMC 29334	1008	34	518	234	694	1.42e-06	62.4	149	489	12.883	63	64
ref|WP_071915586.1|;gb|APG13485.1|	WP_071915586;APG13485	375	Bradyrhizobium japonicum	731	17	633	44	634	8.43e-11	75.9	184	629	14.626	92	81
ref|WP_153202581.1|;gb|MQP64268.1|	WP_153202581;MQP64268	2662178	Niveispirillum sp. SYP-B3756	791	61	404	65	394	8.67e-11	75.9	184	345	15.942	55	45
ref|WP_157329164.1|;gb|MCP3368325.1|;gb|MVT73148.1|	WP_157329164;MCP3368325;MVT73148	1928661	Bradyrhizobium cajani	731	37	394	50	429	8.8e-11	75.5	183	382	15.445	59	47
ref|WP_294812430.1|	WP_294812430	158754	uncultured Sphingomonas sp.	1009	180	507	28	333	8.97e-11	75.9	184	338	15.68	53	54
ref|WP_294812430.1|	WP_294812430	158754	uncultured Sphingomonas sp.	1009	102	510	295	688	5.39e-05	57	135	412	13.592	56	54
ref|WP_259147087.1|;gb|MCS4243188.1|	WP_259147087;MCS4243188	2940618	Rhizobium sp. BIGb0125	503	114	567	13	423	9.04e-11	75.1	182	465	12.258	57	60
ref|WP_259258361.1|;gb|MCS3931644.1|;gb|MCS3972202.1|	WP_259258361;MCS3931644;MCS3972202	374	Bradyrhizobium;Bradyrhizobium japonicum;Bradyrhizobium elkanii	731	90	633	119	634	9.19e-11	75.5	183	554	15.162	84	71
gb|OJY71231.1|	OJY71231	1895845	Sphingobium sp. 66-54	1011	171	496	20	327	9.21e-11	75.9	184	336	16.071	54	56
gb|OJY71231.1|	OJY71231	1895845	Sphingobium sp. 66-54	1011	102	528	300	718	6.02e-06	60.1	143	439	13.44	59	56
gb|MDR7258655.1|	MDR7258655	2817726	Sphingomonas sp. BE270	1018	72	521	274	703	9.24e-11	75.9	184	454	12.996	59	59
gb|MDR7258655.1|	MDR7258655	2817726	Sphingomonas sp. BE270	1018	153	519	1	345	4.02e-10	74	179	381	13.386	51	59
ref|WP_137902420.1|	WP_137902420	196159	unclassified Sphingomonas;Sphingomonas sp. 3F27F9;Sphingomonas sp. BE270	1012	72	521	268	697	9.29e-11	75.9	184	454	12.996	59	59
ref|WP_137902420.1|	WP_137902420	196159	unclassified Sphingomonas;Sphingomonas sp. 3F27F9;Sphingomonas sp. BE270	1012	177	519	19	339	6.37e-10	73.2	177	357	14.006	50	59
tpg|HYH18038.1|	HYH18038	34012	Azospirillum sp.	676	14	622	30	579	9.35e-11	75.5	183	614	13.355	82	80
tpg|HEY8255182.1|	HEY8255182	1978228	Rhizomicrobium sp.	423	190	526	28	325	9.37e-11	74.8	181	340	14.118	48	44
gb|NCO02710.1|;gb|NCQ87507.1|;gb|NCT06376.1|	NCO02710;NCQ87507;NCT06376	1913988	Alphaproteobacteria bacterium	675	14	664	32	634	9.5e-11	75.5	183	660	12.576	83	85
gb|QKS01876.1|	QKS01876	2653203	Sphingomonas sp. CL5.1	516	169	596	67	497	9.55e-11	75.1	182	454	13.216	60	56
ref|WP_010544519.1|	WP_010544519	179878	Sphingomonas elodea;Sphingomonas elodea ATCC 31461	1006	179	400	25	238	9.67e-11	75.9	184	232	17.241	40	53
ref|WP_010544519.1|	WP_010544519	179878	Sphingomonas elodea;Sphingomonas elodea ATCC 31461	1006	104	510	295	686	7.38e-06	60.1	143	412	14.32	59	53
dbj|GAA6179752.1|	GAA6179752	3127653	Shimia sp. NS0008-38b	519	93	533	8	414	9.71e-11	75.1	182	443	13.318	59	58
tpg|HVF95294.1|	HVF95294	28214	Sphingomonas sp.	999	177	528	21	349	9.73e-11	75.9	184	365	15.89	58	56
tpg|HVF95294.1|	HVF95294	28214	Sphingomonas sp.	999	104	471	296	643	6.31e-06	60.1	143	374	15.241	57	56
gb|MBO9499531.1|	MBO9499531	1874826	Novosphingobium sp.	1015	216	496	67	328	9.79e-11	75.9	184	287	14.634	42	52
gb|MBO9499531.1|	MBO9499531	1874826	Novosphingobium sp.	1015	102	383	301	591	0.066	47	109	293	15.017	44	52
ref|WP_243455767.1|	WP_243455767	1892855	Sphingosinicella sp. BN140058	1013	186	503	30	335	9.87e-11	75.9	184	328	16.159	53	54
ref|WP_243455767.1|	WP_243455767	1892855	Sphingosinicella sp. BN140058	1013	102	510	301	695	7.09e-09	69.8	168	414	12.319	51	54
gb|QAY79720.1|	QAY79720	1892855	Sphingosinicella sp. BN140058	1077	186	503	94	399	9.95e-11	75.9	184	328	16.159	53	54
gb|QAY79720.1|	QAY79720	1892855	Sphingosinicella sp. BN140058	1077	102	510	365	759	7.07e-09	69.8	168	414	12.319	51	54
ref|WP_315759292.1|	WP_315759292	3057281	Bradyrhizobium sp. SZCCHNRI2007	731	33	576	143	701	1e-10	75.5	183	567	15.168	86	71
ref|WP_192489118.1|;gb|MBD9388124.1|	WP_192489118;MBD9388124	2769302	Agrobacterium sp. AGB01	503	114	561	13	420	1e-10	75.1	182	459	11.983	55	59
gb|MCB1650744.1|	MCB1650744	1913988	Alphaproteobacteria bacterium	674	14	638	30	606	1.02e-10	75.5	183	633	13.744	87	82
ref|WP_326900723.1|;tpg|HEV2156690.1|	WP_326900723;HEV2156690	376	Bradyrhizobium sp.	731	59	633	75	634	1.03e-10	75.5	183	599	15.359	92	75
ref|WP_354075148.1|;gb|MET4084744.1|	WP_354075148;MET4084744	3156430	Bradyrhizobium sp. S3.5.5	731	17	633	44	634	1.04e-10	75.5	183	629	14.467	91	81
ref|WP_319495687.1|	WP_319495687	1002546	uncultured Cohaesibacter sp.	510	185	570	81	434	1.06e-10	74.8	181	399	12.281	49	51
ref|WP_112383005.1|	WP_112383005	13687	Sphingomonas;Sphingomonas carotinifaciens;Sphingomonas sp. GM_Shp_2	1036	180	529	22	364	1.08e-10	75.5	183	362	15.193	55	56
ref|WP_112383005.1|	WP_112383005	13687	Sphingomonas;Sphingomonas carotinifaciens;Sphingomonas sp. GM_Shp_2	1036	102	521	302	707	6.33e-06	60.1	143	429	13.287	57	56
ref|WP_295663845.1|	WP_295663845	1909290	Polymorphobacter sp.	547	175	523	1	324	1.09e-10	75.1	182	360	15.556	56	55
ref|WP_295663845.1|	WP_295663845	1909290	Polymorphobacter sp.	547	104	388	275	542	7.45e-05	56.3	133	286	15.385	44	55
ref|WP_321338901.1|	WP_321338901	1002546	uncultured Cohaesibacter sp.	505	185	596	81	461	1.16e-10	74.8	181	427	13.583	58	54
ref|WP_404338631.1|;gb|XKH85616.1|	WP_404338631;XKH85616	3234199	Sphingomonas sp. MMS12-HWE2-04	1020	171	496	22	335	1.19e-10	75.5	183	336	15.774	53	55
ref|WP_404338631.1|;gb|XKH85616.1|	WP_404338631;XKH85616	3234199	Sphingomonas sp. MMS12-HWE2-04	1020	102	521	308	713	8.01e-09	69.8	168	424	13.679	58	55
ref|WP_380928988.1|;gb|MFD1950747.1|	WP_380928988;MFD1950747	1460676	Sphingomonas arantia	1001	162	502	8	326	1.2e-10	75.5	183	351	13.96	49	53
ref|WP_380928988.1|;gb|MFD1950747.1|	WP_380928988;MFD1950747	1460676	Sphingomonas arantia	1001	102	496	293	668	5.7e-09	70.1	169	402	15.174	61	53
ref|WP_217482564.1|	WP_217482564	2653203	Sphingomonas sp. CL5.1	520	169	596	71	501	1.21e-10	74.8	181	454	13.216	60	56
ref|WP_264608255.1|;gb|UYY77593.1|	WP_264608255;UYY77593	399176	Sphingomonas sp. R1	474	141	527	7	394	1.22e-10	74.8	181	406	14.286	58	51
ref|WP_317224931.1|;gb|MDV3455718.1|	WP_317224931;MDV3455718	3080540	Sphingomonas agrestis	478	141	527	7	393	1.23e-10	74.8	181	405	13.333	54	51
ref|WP_275642198.1|;gb|MDO5897818.1|	WP_275642198;MDO5897818	3031129	Agrobacterium sp. Azo12	503	114	561	13	420	1.23e-10	74.8	181	459	12.2	56	59
ref|WP_316158782.1|	WP_316158782	2631580	unclassified Bradyrhizobium;Bradyrhizobium sp. SZCCHNRI3016;Bradyrhizobium sp. SZCCHNS3016	731	33	576	143	701	1.24e-10	75.1	182	567	15.168	86	71
ref|WP_353443031.1|;gb|MES3153111.1|	WP_353443031;MES3153111	185950	Sphingomonas faeni	987	171	511	4	322	1.32e-10	75.5	183	351	14.53	51	54
ref|WP_353443031.1|;gb|MES3153111.1|	WP_353443031;MES3153111	185950	Sphingomonas faeni	987	102	496	280	654	4.52e-08	67.1	161	402	12.935	52	54
ref|WP_135962249.1|;gb|TGX56049.1|	WP_135962249;TGX56049	1395960	Sphingomonas gei	1009	153	496	1	322	1.34e-10	75.5	183	354	15.537	55	64
ref|WP_135962249.1|;gb|TGX56049.1|	WP_135962249;TGX56049	1395960	Sphingomonas gei	1009	34	521	236	699	2.4e-05	58.2	138	491	12.831	63	64
ref|WP_302079207.1|;gb|MDO1584945.1|	WP_302079207;MDO1584945	1232668	Rhizobium oryzicola	504	195	561	91	421	1.38e-10	74.4	180	378	13.492	51	48
ref|WP_251090693.1|;gb|KAA9383343.1|;gb|MCM2500315.1|;gb|MCQ1770846.1|	WP_251090693;KAA9383343;MCM2500315;MCQ1770846	399	Neorhizobium galegae	504	114	498	15	366	1.49e-10	74.4	180	397	14.61	58	50
gb|MEI8393344.1|	MEI8393344	1898112	Rhodospirillaceae bacterium	677	61	369	64	350	1.5e-10	74.8	181	309	16.828	52	40
ref|WP_082596360.1|	WP_082596360	1736501	Sphingomonas sp. Root241	1000	171	509	15	330	1.53e-10	75.1	182	349	15.759	55	53
ref|WP_082596360.1|	WP_082596360	1736501	Sphingomonas sp. Root241	1000	102	496	291	666	7.78e-08	66.3	159	402	13.682	55	53
tpg|HEX7799663.1|	HEX7799663	1872648	Asticcacaulis sp.	514	178	528	72	398	1.56e-10	74.4	180	364	15.659	57	46
gb|MEM9964447.1|	MEM9964447	1872648	Asticcacaulis sp.	467	147	513	10	373	1.56e-10	74.4	180	381	15.223	58	48
gb|MCB1592227.1|;gb|MCB9974213.1|	MCB1592227;MCB9974213	1913988	Alphaproteobacteria bacterium;Rhodospirillales bacterium	674	14	676	30	644	1.62e-10	74.8	181	672	13.839	93	87
ref|WP_319531208.1|	WP_319531208	1002546	uncultured Cohaesibacter sp.	509	180	602	75	465	1.67e-10	74.4	180	436	14.908	65	55
ref|WP_244691122.1|;gb|MCJ7874418.1|	WP_244691122;MCJ7874418	2931394	Phaeobacter sp. J2-8	507	143	572	38	436	1.67e-10	74.4	180	447	12.081	54	56
ref|WP_097063442.1|;emb|SOB86410.1|	WP_097063442;SOB86410	1141890	Sphingomonas guangdongensis	1024	179	442	31	298	1.7e-10	75.1	182	274	14.964	41	64
ref|WP_097063442.1|;emb|SOB86410.1|	WP_097063442;SOB86410	1141890	Sphingomonas guangdongensis	1024	34	521	252	716	4.56e-07	64	153	489	13.701	67	64
tpg|HZV56288.1|	HZV56288	1912891	Sphingobium sp.	471	174	496	16	317	1.76e-10	74	179	331	16.012	53	52
tpg|HZV56288.1|	HZV56288	1912891	Sphingobium sp.	471	102	251	290	437	0.003	50.9	119	150	19.333	29	52
tpg|HWY61743.1|	HWY61743	1978228	Rhizomicrobium sp.	433	172	526	21	336	1.78e-10	74	179	359	15.599	56	47
ref|WP_312948607.1|	WP_312948607	361	Agrobacterium sp.	503	114	561	13	420	1.83e-10	74	179	459	12.2	56	59
gb|MFD2429772.1|	MFD2429772	1404341	Sphingobium scionense	111	191	300	1	105	1.89e-10	67.8	163	113	21.239	24	14
ref|WP_348150147.1|;gb|MEO9526386.1|;gb|MEO9776183.1|;gb|MEP0016969.1|;gb|MEP1156794.1|;gb|MEP1187194.1|	WP_348150147;MEO9526386;MEO9776183;MEP0016969;MEP1156794;MEP1187194	1936156	Roseibium sp.	501	153	561	47	425	1.89e-10	74	179	421	12.827	54	54
ref|WP_254121752.1|;gb|MCP3401780.1|	WP_254121752;MCP3401780	2949633	Bradyrhizobium sp. CCGB20	731	90	633	119	634	1.93e-10	74.8	181	555	16.036	89	71
ref|WP_255602431.1|	WP_255602431	2835787	Polymorphobacter megasporae	999	179	523	19	337	1.98e-10	74.8	181	356	16.011	57	55
ref|WP_255602431.1|	WP_255602431	2835787	Polymorphobacter megasporae	999	104	518	288	687	6.39e-08	66.7	160	419	12.888	54	55
gb|UAJ08701.1|	UAJ08701	2835787	Polymorphobacter megasporae	1006	179	523	26	344	1.98e-10	74.8	181	356	16.011	57	55
gb|UAJ08701.1|	UAJ08701	2835787	Polymorphobacter megasporae	1006	104	518	295	694	6.41e-08	66.7	160	419	12.888	54	55
gb|MDC1296838.1|;gb|MEJ6748207.1|	MDC1296838;MEJ6748207	1920174	Octadecabacter sp.;Yoonia sp.	110	282	381	1	100	2.03e-10	67.8	163	100	39	39	13
gb|KRC82768.1|	KRC82768	1736501	Sphingomonas sp. Root241	990	171	509	5	320	2.07e-10	74.8	181	349	15.473	54	53
gb|KRC82768.1|	KRC82768	1736501	Sphingomonas sp. Root241	990	102	496	281	656	9.52e-08	66.3	159	402	13.682	55	53
gb|OSZ68915.1|	OSZ68915	1985172	Sphingomonas sp. IBVSS2	465	158	527	16	385	2.11e-10	73.6	178	389	14.396	56	48
ref|WP_319484277.1|	WP_319484277	1002546	uncultured Cohaesibacter sp.	510	185	570	81	434	2.11e-10	74	179	399	12.281	49	51
ref|WP_375314040.1|;gb|WXU24817.1|	WP_375314040;WXU24817	3133696	Bradyrhizobium sp. A5	731	31	410	60	430	2.12e-10	74.4	180	399	16.291	65	50
ref|WP_248882171.1|;gb|UQD75625.1|	WP_248882171;UQD75625	375	Bradyrhizobium japonicum	731	17	633	44	634	2.14e-10	74.4	180	630	15.238	96	81
tpg|HEY4939834.1|	HEY4939834	1978228	Rhizomicrobium sp.	466	178	531	39	389	2.17e-10	73.6	178	367	15.259	56	46
ref|WP_264610163.1|;gb|UYY79552.1|	WP_264610163;UYY79552	399176	Sphingomonas sp. R1	1006	182	496	28	320	2.18e-10	74.8	181	325	15.077	49	54
ref|WP_264610163.1|;gb|UYY79552.1|	WP_264610163;UYY79552	399176	Sphingomonas sp. R1	1006	102	510	293	686	1.69e-05	59	140	414	13.527	56	54
ref|WP_019965244.1|;emb|SUB00725.1|	WP_019965244;SUB00725	121719	Pannonibacter phragmitetus;Pannonibacter phragmitetus DSM 14782	508	128	520	26	396	2.2e-10	74	179	399	12.782	51	52
ref|WP_353309481.1|	WP_353309481	3127653	Shimia sp. NS0008-38b	503	157	533	52	398	2.24e-10	74	179	379	12.929	49	49
ref|WP_184115407.1|;gb|MBB4618494.1|	WP_184115407;MBB4618494	237611	Sphingomonas abaci	999	159	511	3	333	2.25e-10	74.8	181	363	14.876	54	53
ref|WP_184115407.1|;gb|MBB4618494.1|	WP_184115407;MBB4618494	237611	Sphingomonas abaci	999	105	496	294	666	9.51e-09	69.4	167	399	13.784	55	53
ref|WP_319569094.1|	WP_319569094	655353	Cohaesibacter marisflavi	505	185	596	81	461	2.3e-10	74	179	426	12.676	54	54
ref|WP_231144457.1|;gb|MET3988834.1|;gb|MET4029055.1|;gb|MET4169511.1|;gb|MET4178353.1|;gb|MET4227350.1|	WP_231144457;MET3988834;MET4029055;MET4169511;MET4178353;MET4227350	374	Bradyrhizobium;Bradyrhizobium barranii;Bradyrhizobium sp. LA6.10;Bradyrhizobium sp. I1.8.5;Bradyrhizobium sp. JR19.8;Bradyrhizobium sp. JR7.2;Bradyrhizobium sp. LA6.1;Bradyrhizobium sp. S3.9.2;Bradyrhizobium sp. RT4a	731	90	633	119	634	2.33e-10	74.4	180	556	15.108	84	71
ref|WP_321982332.1|	WP_321982332	1002546	uncultured Cohaesibacter sp.	505	185	596	81	461	2.36e-10	74	179	426	12.676	54	54
ref|WP_354116958.1|;gb|MET4196209.1|;gb|MET4262814.1|;gb|MET4280327.1|;gb|MET4376520.1|;gb|MET4809614.1|	WP_354116958;MET4196209;MET4262814;MET4280327;MET4376520;MET4809614	2631580	unclassified Bradyrhizobium;Bradyrhizobium sp. LA6.12;Bradyrhizobium sp. LA6.3;Bradyrhizobium sp. LA6.8;Bradyrhizobium sp. LA8.1;Bradyrhizobium sp. LA3.X	731	90	633	119	634	2.37e-10	74.4	180	554	15.162	84	71
emb|CDZ29039.1|	CDZ29039	323656	Neorhizobium galegae bv. officinalis	504	114	498	15	366	2.41e-10	73.6	178	397	14.358	57	50
ref|WP_306093200.1|;gb|MDP5277490.1|	WP_306093200;MDP5277490	3068316	Sphingomonas sp. DG1-23	1009	153	496	1	322	2.44e-10	74.4	180	354	13.277	47	64
ref|WP_306093200.1|;gb|MDP5277490.1|	WP_306093200;MDP5277490	3068316	Sphingomonas sp. DG1-23	1009	34	521	236	699	4.43e-05	57.4	136	491	13.035	64	64
gb|MDF2797579.1|	MDF2797579	1871048	Devosia sp.	354	409	757	10	346	2.46e-10	72.8	176	365	16.712	61	46
ref|WP_309420944.1|;gb|MDR3440634.1|	WP_309420944;MDR3440634	2079197	Telmatospirillum sp.	564	139	593	10	506	2.48e-10	74	179	505	13.267	67	60
ref|WP_237369150.1|;gb|UJW74853.1|	WP_237369150;UJW74853	2806346	Rhizobium sp. SL42	503	190	561	87	422	2.51e-10	73.6	178	384	15.104	58	49
tpg|HWC63112.1|	HWC63112	1978228	Rhizomicrobium sp.	426	179	560	21	353	2.61e-10	73.2	177	394	14.467	57	50
ref|WP_166351443.1|;gb|UGX90859.1|	WP_166351443;UGX90859	2992140	Bradyrhizobium barranii subsp. barranii;Bradyrhizobium barranii	731	90	633	119	634	2.72e-10	74	179	556	15.108	84	71
gb|MBP9050026.1|	MBP9050026	1913988	Alphaproteobacteria bacterium	368	39	397	42	367	2.77e-10	72.8	176	359	15.042	54	47
tpg|HEX7710252.1|	HEX7710252	1930536	Sphingomonadaceae bacterium	454	189	593	16	454	2.8e-10	73.2	177	442	11.086	49	53
ref|WP_260598159.1|	WP_260598159	2972485	Sphingomonas endolithica	1016	152	496	1	332	2.85e-10	74.4	180	354	14.689	52	55
ref|WP_260598159.1|	WP_260598159	2972485	Sphingomonas endolithica	1016	102	522	305	718	1.45e-09	72.1	174	433	15.012	65	55
tpg|HEX3972330.1|	HEX3972330	2910174	Stellaceae bacterium	507	190	511	20	321	2.87e-10	73.6	178	327	12.844	42	42
ref|WP_114393173.1|	WP_114393173	2171757	Oleisolibacter albus	791	64	337	65	334	2.88e-10	74	179	279	17.204	48	36
ref|WP_012523008.1|;gb|ACG78870.1|	WP_012523008;ACG78870	284016	Phenylobacterium zucineum;Phenylobacterium zucineum HLK1	470	178	535	37	395	2.89e-10	73.2	177	376	14.362	54	47
gb|RZM36655.1|	RZM36655	28214	Sphingomonas sp.	429	182	525	9	348	2.95e-10	73.2	177	357	16.527	59	45
ref|WP_088333253.1|;gb|OWK30510.1|	WP_088333253;OWK30510	370959	Sphingomonas mucosissima	1011	155	508	1	334	3e-10	74.4	180	364	13.736	50	64
ref|WP_088333253.1|;gb|OWK30510.1|	WP_088333253;OWK30510	370959	Sphingomonas mucosissima	1011	34	521	236	700	2.77e-07	64.7	155	492	13.618	67	64
ref|WP_155187590.1|;gb|QGP81227.1|	WP_155187590;QGP81227	2676077	Sphingobium sp. CAP-1	1007	155	496	1	320	3.02e-10	74.4	180	352	13.92	49	62
ref|WP_155187590.1|;gb|QGP81227.1|	WP_155187590;QGP81227	2676077	Sphingobium sp. CAP-1	1007	34	509	234	693	2.72e-06	61.3	146	488	14.754	72	62
gb|NTG73314.1|	NTG73314	359	Rhizobium rhizogenes	751	18	570	101	655	3.04e-10	74	179	581	18.072	105	72
ref|WP_376968278.1|;gb|MFB9265481.1|	WP_376968278;MFB9265481	1437360	Bradyrhizobium erythrophlei	733	17	394	44	431	3.12e-10	74	179	396	16.919	67	50
gb|OJY71229.1|	OJY71229	1895845	Sphingobium sp. 66-54	1010	169	496	13	319	3.15e-10	74	179	339	17.109	58	63
gb|OJY71229.1|	OJY71229	1895845	Sphingobium sp. 66-54	1010	32	510	231	684	1.24e-07	65.9	158	482	13.9	67	63
ref|WP_199037244.1|;gb|MBJ6121976.1|	WP_199037244;MBJ6121976	2795726	Sphingomonas sp. BT553	483	194	521	52	379	3.21e-10	73.2	177	345	15.942	55	43
gb|MEJ6639393.1|	MEJ6639393	1920174	Octadecabacter sp.	87	282	368	1	87	3.3e-10	66.3	159	87	42.529	37	11
ref|WP_162916856.1|	WP_162916856	1162980	Cohaesibacter haloalkalitolerans	510	185	570	81	434	3.42e-10	73.2	177	399	12.281	49	51
ref|WP_117192094.1|	WP_117192094	2171756	Rhizobium terrae	504	137	503	32	371	3.45e-10	73.2	177	380	13.158	50	48
ref|WP_174081707.1|;gb|NTI62130.1|	WP_174081707;NTI62130	359	Rhizobium rhizogenes	602	91	570	42	508	3.57e-10	73.6	178	492	17.276	85	63
tpg|HWU50407.1|	HWU50407	1872648	Asticcacaulis sp.	514	178	526	72	396	3.58e-10	73.2	177	360	15.278	55	46
ref|WP_267388287.1|	WP_267388287	2937383	Sphingomonas sp. GC_Shp_3	1007	158	519	4	339	3.67e-10	74	179	372	14.785	55	55
ref|WP_267388287.1|	WP_267388287	2937383	Sphingomonas sp. GC_Shp_3	1007	104	518	295	694	3.48e-09	70.9	171	419	13.365	56	55
tpg|HVI97557.1|	HVI97557	28214	Sphingomonas sp.	714	114	510	7	388	3.77e-10	73.6	178	401	13.965	56	52
ref|WP_246103281.1|	WP_246103281	1387186	Rhizobium straminoryzae	503	115	561	8	420	3.89e-10	73.2	177	461	13.883	64	59
ref|WP_295105897.1|	WP_295105897	158749	uncultured Caulobacter sp.	998	178	519	24	341	4.02e-10	74	179	352	15.057	53	65
ref|WP_295105897.1|	WP_295105897	158749	uncultured Caulobacter sp.	998	34	527	236	699	2.78e-05	58.2	138	502	15.339	77	65
gb|QJU60733.1|	QJU60733	2735134	Sphingomonas sp. AP4-R1	460	178	535	37	389	4.04e-10	72.8	176	372	15.86	59	47
ref|WP_354122548.1|;gb|MET4246968.1|;gb|MET4467374.1|	WP_354122548;MET4246968;MET4467374	2631580	unclassified Bradyrhizobium;Bradyrhizobium sp. LA6.4;Bradyrhizobium sp. LA6.7	731	90	633	119	634	4.07e-10	73.6	178	554	15.162	84	71
ref|WP_126848513.1|;gb|RUN75994.1|	WP_126848513;RUN75994	2495580	Sphingomonas sp. TF3	1012	177	519	19	339	4.22e-10	73.6	178	357	14.566	52	59
ref|WP_126848513.1|;gb|RUN75994.1|	WP_126848513;RUN75994	2495580	Sphingomonas sp. TF3	1012	72	521	268	697	5.65e-10	73.2	177	454	13.216	60	59
tpg|HEY6817087.1|	HEY6817087	2676757	Croceibacterium sp.	1009	169	496	17	322	4.33e-10	73.6	178	338	15.385	52	54
tpg|HEY6817087.1|	HEY6817087	2676757	Croceibacterium sp.	1009	102	510	295	688	2.68e-05	58.2	138	413	14.286	59	54
ref|WP_184059989.1|;gb|MBB5716589.1|	WP_184059989;MBB5716589	1344948	Sphingomonas aerophila	1020	171	496	21	334	4.38e-10	73.6	178	336	15.476	52	55
ref|WP_184059989.1|;gb|MBB5716589.1|	WP_184059989;MBB5716589	1344948	Sphingomonas aerophila	1020	102	521	307	712	7.17e-09	69.8	168	424	12.736	54	55
ref|WP_243693546.1|	WP_243693546	2512131	Sphingomonas sp. BK235	1029	173	528	28	370	4.4e-10	73.6	178	366	14.208	52	56
ref|WP_243693546.1|	WP_243693546	2512131	Sphingomonas sp. BK235	1029	102	521	315	720	7.18e-06	60.1	143	425	12	51	56
ref|WP_321449487.1|	WP_321449487	1002546	uncultured Cohaesibacter sp.	505	185	596	81	461	4.42e-10	72.8	176	426	12.676	54	54
ref|WP_023462470.1|;gb|ESQ78922.1|	WP_023462470;ESQ78922	1282363	Asticcacaulis sp. YBE204	467	139	538	10	399	4.48e-10	72.8	176	415	14.94	62	52
ref|WP_151046436.1|;gb|KAB1083031.1|	WP_151046436;KAB1083031	399	Neorhizobium galegae	504	114	561	15	422	4.49e-10	72.8	176	460	14.565	67	59
ref|WP_319516374.1|	WP_319516374	1002546	uncultured Cohaesibacter sp.	505	185	596	81	461	4.5e-10	72.8	176	426	12.441	53	54
ref|WP_303470212.1|;gb|MDO6731229.1|;gb|MDO6780619.1|	WP_303470212;MDO6731229;MDO6780619	2647166	unclassified Marinovum;Marinovum sp. 1_MG-2023;Marinovum sp. 2_MG-2023	507	143	561	38	425	4.52e-10	72.8	176	436	12.156	53	55
ref|WP_090067917.1|;emb|SFN52719.1|	WP_090067917;SFN52719	655353	Cohaesibacter marisflavi	505	185	596	81	461	4.66e-10	72.8	176	426	12.676	54	54
gb|TCP36780.1|	TCP36780	2512131	Sphingomonas sp. BK235	1023	173	528	22	364	4.7e-10	73.6	178	366	14.208	52	56
gb|TCP36780.1|	TCP36780	2512131	Sphingomonas sp. BK235	1023	102	521	309	714	7.67e-06	60.1	143	425	12	51	56
ref|WP_268158173.1|;gb|MCY1666486.1|	WP_268158173;MCY1666486	2995148	Rhizobium sp. SL86	503	153	565	48	421	4.76e-10	72.8	176	424	12.972	55	54
ref|WP_216599881.1|	WP_216599881	2735134	Sphingomonas sp. AP4-R1	464	178	535	41	393	4.8e-10	72.8	176	372	15.86	59	47
ref|WP_151649607.1|;gb|MCS3730565.1|;gb|QFI76091.1|	WP_151649607;MCS3730565;QFI76091	244734	Bradyrhizobium betae	731	17	665	44	701	5.09e-10	73.2	177	677	13.442	91	85
ref|WP_046666063.1|;emb|CDZ33463.1|	WP_046666063;CDZ33463	399	Neorhizobium galegae;Neorhizobium galegae bv. officinalis	504	114	498	15	366	5.2e-10	72.8	176	397	14.106	56	50
gb|TRL34344.1|	TRL34344	1387186	Rhizobium straminoryzae	506	115	561	11	423	5.28e-10	72.8	176	461	13.883	64	59
gb|TRW94190.1|	TRW94190	2594268	Paracoccus sp. M683	530	98	561	13	447	5.8e-10	72.8	176	476	11.765	56	61
ref|WP_214200286.1|;gb|MBT0669366.1|	WP_214200286;MBT0669366	1774954	Novosphingobium profundi	505	187	545	66	388	5.84e-10	72.5	175	363	15.978	58	47
gb|MCB9982434.1|	MCB9982434	2026786	Rhodospirillales bacterium	674	14	676	30	645	5.85e-10	72.8	176	672	13.542	91	87
ref|WP_333574355.1|	WP_333574355	28214	Sphingomonas sp.	1006	173	400	19	238	5.93e-10	73.2	177	238	16.387	39	54
ref|WP_333574355.1|	WP_333574355	28214	Sphingomonas sp.	1006	102	510	293	686	6.33e-05	57	135	414	13.285	55	54
gb|MDR3528393.1|	MDR3528393	1978228	Rhizomicrobium sp.	467	141	595	5	461	5.93e-10	72.5	175	474	14.557	69	60
gb|MEO7171154.1|	MEO7171154	28214	Sphingomonas sp.	193	144	334	1	189	6.13e-10	68.6	165	197	18.782	37	25
ref|WP_046634239.1|;gb|MCQ1768642.1|;gb|MCQ1847614.1|;emb|CDZ42162.1|	WP_046634239;MCQ1768642;MCQ1847614;CDZ42162	399	Neorhizobium galegae;Neorhizobium galegae bv. officinalis	504	114	498	15	366	6.2e-10	72.5	175	397	14.106	56	50
ref|WP_007712339.1|;gb|WHO41019.1|	WP_007712339;WHO41019	1144307	Sphingobium sp. AP49	1017	168	496	20	329	6.27e-10	73.2	177	339	16.519	56	52
ref|WP_007712339.1|;gb|WHO41019.1|	WP_007712339;WHO41019	1144307	Sphingobium sp. AP49	1017	102	499	302	685	1.69e-05	59	140	401	13.965	56	52
ref|WP_223799063.1|;gb|UAK25822.1|	WP_223799063;UAK25822	2872652	Sphingomonas nostoxanthinifaciens	999	178	527	22	351	6.44e-10	73.2	177	362	14.365	52	56
ref|WP_223799063.1|;gb|UAK25822.1|	WP_223799063;UAK25822	2872652	Sphingomonas nostoxanthinifaciens	999	104	516	295	682	3.83e-08	67.4	162	417	16.547	69	56
ref|WP_309660151.1|;gb|MDR6126430.1|;gb|MDR6136260.1|	WP_309660151;MDR6126430;MDR6136260	196159	unclassified Sphingomonas;Sphingomonas sp. SORGH_AS_0438;Sphingomonas sp. SORGH_AS_0802	999	159	511	3	333	6.44e-10	73.2	177	363	15.978	58	53
ref|WP_309660151.1|;gb|MDR6126430.1|;gb|MDR6136260.1|	WP_309660151;MDR6126430;MDR6136260	196159	unclassified Sphingomonas;Sphingomonas sp. SORGH_AS_0438;Sphingomonas sp. SORGH_AS_0802	999	105	496	294	666	1.05e-08	69.4	167	399	13.283	53	53
ref|WP_132883370.1|;gb|MBM7404673.1|	WP_132883370;MBM7404673	13687	Sphingomonas;Sphingomonas molluscorum;Sphingomonas sp. JUb134	1012	178	507	28	338	6.59e-10	73.2	177	340	16.176	55	55
ref|WP_132883370.1|;gb|MBM7404673.1|	WP_132883370;MBM7404673	13687	Sphingomonas;Sphingomonas molluscorum;Sphingomonas sp. JUb134	1012	102	521	300	705	3.15e-06	61.3	146	424	14.387	61	55
ref|WP_089930086.1|;emb|SFK33297.1|	WP_089930086;SFK33297	1502775	Caulobacter sp. UNC279MFTsu5.1	551	178	753	19	535	6.98e-10	72.5	175	590	16.61	98	75
ref|WP_334163979.1|	WP_334163979	1871053	Phenylobacterium sp.	467	159	527	19	387	7.07e-10	72.1	174	386	12.694	49	48
gb|KRC81801.1|	KRC81801	1736501	Sphingomonas sp. Root241	480	141	527	9	395	7.25e-10	72.1	174	405	12.593	51	51
ref|WP_294331741.1|	WP_294331741	158754	uncultured Sphingomonas sp.	475	137	535	2	403	7.26e-10	72.1	174	427	14.988	64	52
tpg|HOO51975.1|	HOO51975	1913988	Alphaproteobacteria bacterium	341	40	340	43	322	7.3e-10	71.3	172	301	15.947	48	39
gb|MBO9575734.1|	MBO9575734	1912891	Sphingobium sp.	1017	176	496	24	338	7.38e-10	72.8	176	332	15.663	52	52
gb|MBO9575734.1|	MBO9575734	1912891	Sphingobium sp.	1017	102	443	311	633	0.004	50.9	119	342	12.281	42	52
ref|WP_105439863.1|	WP_105439863	2093830	Neorhizobium sp. T25_13	504	114	498	15	366	7.64e-10	72.1	174	397	14.106	56	50
ref|WP_105434972.1|	WP_105434972	2093828	Neorhizobium tomejilense	504	114	498	15	366	7.84e-10	72.1	174	397	14.106	56	50
ref|WP_335748018.1|;gb|MEH6646587.1|	WP_335748018;MEH6646587	1903071	Sulfitobacter sp.	57	1	62	1	57	7.9e-10	64.4	154	62	48.387	30	8
gb|MCM2343314.1|	MCM2343314	1913988	Alphaproteobacteria bacterium	676	14	676	31	647	8.14e-10	72.5	175	684	13.596	93	87
tpg|HEX4737936.1|	HEX4737936	2823234	Allosphingosinicella sp.	480	141	527	15	400	8.49e-10	72.1	174	405	12.593	51	51
ref|WP_103911417.1|;emb|SEG51269.1|	WP_103911417;SEG51269	373675	Thalassococcus halodurans	503	169	512	63	379	8.53e-10	72.1	174	358	13.687	49	45
ref|WP_229804408.1|;dbj|GHC45920.1|	WP_229804408;GHC45920	875041	Gemmobacter tilapiae	828	204	561	82	402	8.81e-10	72.5	175	368	11.685	43	47
ref|WP_319389861.1|	WP_319389861	1002546	uncultured Cohaesibacter sp.	509	185	570	80	433	8.9e-10	72.1	174	399	11.779	47	51
ref|WP_051660895.1|	WP_051660895	1125973	Bosea sp. 117	824	60	459	137	545	9.09e-10	72.5	175	427	16.393	70	52
ref|WP_247260481.1|;gb|MCJ8507909.1|;gb|MFC3970197.1|	WP_247260481;MCJ8507909;MFC3970197	1214924	Rhizobium lemnae	503	202	567	96	423	9.23e-10	72.1	174	378	11.905	45	48
ref|WP_174192837.1|;gb|NTS64585.1|	WP_174192837;NTS64585	2741495	Sphingomonas hominis	1012	179	443	28	284	9.35e-10	72.5	175	275	15.636	43	56
ref|WP_174192837.1|;gb|NTS64585.1|	WP_174192837;NTS64585	2741495	Sphingomonas hominis	1012	92	517	284	695	4.21e-05	57.4	136	432	12.5	54	56
tpg|HEY2009595.1|	HEY2009595	1978228	Rhizomicrobium sp.	421	190	526	27	324	9.64e-10	71.3	172	344	14.535	50	44
ref|WP_138288507.1|;gb|QLF68421.1|	WP_138288507;QLF68421	1813451	Peteryoungia desertarenae	501	152	498	47	364	9.68e-10	71.7	173	358	13.408	48	45
gb|MDH5722923.1|	MDH5722923	1913988	Alphaproteobacteria bacterium	674	40	676	43	644	9.73e-10	72.5	175	645	12.868	83	83
ref|WP_013848942.1|;gb|AEG50712.1|	WP_013848942;AEG50712	46429	Sphingobium chlorophenolicum;Sphingobium chlorophenolicum L-1	482	162	527	37	403	1e-09	71.7	173	385	13.506	52	48
gb|RZM19920.1|	RZM19920	28214	Sphingomonas sp.	230	174	375	30	230	1.02e-09	69	166	213	15.023	32	26
ref|WP_046637093.1|;emb|CDZ51960.1|	WP_046637093;CDZ51960	399	Neorhizobium galegae;Neorhizobium galegae bv. officinalis	504	112	498	13	366	1.03e-09	71.7	173	398	12.312	49	51
ref|WP_058900097.1|;gb|ALV29194.1|	WP_058900097;ALV29194	121719	Pannonibacter phragmitetus	500	128	547	26	421	1.06e-09	71.7	173	426	13.146	56	55
ref|WP_105403229.1|	WP_105403229	2093832	Neorhizobium sp. T7_12	504	114	498	15	366	1.13e-09	71.7	173	397	14.358	57	50
ref|WP_069204409.1|;gb|AOH83842.1|	WP_069204409;AOH83842	1560345	Sphingomonas panacis	1000	198	519	32	327	1.17e-09	72.5	175	332	14.458	48	59
ref|WP_069204409.1|;gb|AOH83842.1|	WP_069204409;AOH83842	1560345	Sphingomonas panacis	1000	72	518	256	682	3.15e-08	67.8	163	451	12.639	57	59
gb|RZM34270.1|	RZM34270	28214	Sphingomonas sp.	184	151	324	1	170	1.18e-09	67.8	163	179	18.436	33	23
ref|WP_105420190.1|	WP_105420190	1525371	Neorhizobium;Neorhizobium tomejilense;Neorhizobium sp. T25_27	504	114	498	15	366	1.2e-09	71.7	173	397	14.106	56	50
ref|WP_180139530.1|;gb|NYT39302.1|	WP_180139530;NYT39302	2751188	Sphingomonas sp. R-74633	471	141	571	4	441	1.21e-09	71.3	172	459	13.508	62	56
ref|WP_027534667.1|	WP_027534667	1038867	Bradyrhizobium sp. WSM3983	736	52	394	70	432	1.23e-09	72.1	174	371	16.173	60	45
gb|MBF9035840.1|	MBF9035840	2792619	Rhodobacterales bacterium HKCCE2091	503	120	561	19	421	1.24e-09	71.7	173	454	13.877	63	58
ref|WP_158746092.1|	WP_158746092	1641851	Acidisphaera sp. L21	813	179	730	106	595	1.25e-09	72.1	174	556	15.647	87	72
ref|WP_174065044.1|;gb|NTJ44343.1|	WP_174065044;NTJ44343	160699	Agrobacterium larrymoorei	513	190	566	87	427	1.25e-09	71.7	173	389	13.882	54	49
ref|WP_255742719.1|;gb|MCQ1776424.1|;gb|MCQ1799505.1|	WP_255742719;MCQ1776424;MCQ1799505	399	Neorhizobium galegae	504	114	498	15	366	1.26e-09	71.7	173	396	13.889	55	50
ref|WP_143145920.1|	WP_143145920	665118	Devosia enhydra	506	131	576	32	438	1.26e-09	71.7	173	459	13.725	63	58
tpg|HWY64402.1|	HWY64402	1978228	Rhizomicrobium sp.	422	190	526	27	324	1.27e-09	70.9	171	341	15.836	54	44
ref|WP_159949825.1|	WP_159949825	2681411	Rhizobium sp. 18065	503	152	533	49	399	1.29e-09	71.3	172	393	13.486	53	50
ref|WP_135982898.1|;gb|NIJ19092.1|;gb|TGX46286.1|	WP_135982898;NIJ19092;TGX46286	1344951	Sphingomonas naasensis	1001	160	519	3	336	1.29e-09	72.1	174	370	15.676	58	55
ref|WP_135982898.1|;gb|NIJ19092.1|;gb|TGX46286.1|	WP_135982898;NIJ19092;TGX46286	1344951	Sphingomonas naasensis	1001	102	510	290	676	1.12e-07	65.9	158	416	14.183	59	55
tpg|HEY0316244.1|	HEY0316244	28214	Sphingomonas sp.	207	166	375	1	205	1.31e-09	68.2	164	220	15	33	28
ref|WP_317518062.1|;gb|MDV5825712.1|	WP_317518062;MDV5825712	1886786	Sphingobium naphthae	1012	153	510	1	338	1.32e-09	72.1	174	368	14.674	54	56
ref|WP_317518062.1|;gb|MDV5825712.1|	WP_317518062;MDV5825712	1886786	Sphingobium naphthae	1012	102	527	297	715	1.3e-07	65.5	157	437	14.416	63	56
emb|CDZ70549.1|	CDZ70549	323655	Neorhizobium galegae bv. orientalis	504	140	498	41	366	1.36e-09	71.3	172	371	14.825	55	47
ref|WP_103096357.1|;gb|PNU04317.1|	WP_103096357;PNU04317	1850347	Novosphingobium guangzhouense	479	156	527	27	399	1.38e-09	71.3	172	388	13.144	51	49
ref|WP_233956921.1|;gb|UIK07995.1|	WP_233956921;UIK07995	399	Neorhizobium galegae	504	140	503	41	371	1.43e-09	71.3	172	376	14.628	55	48
tpg|HVI98376.1|	HVI98376	28214	Sphingomonas sp.	297	166	478	1	291	1.45e-09	69.8	168	323	15.789	51	41
ref|WP_324378424.1|;tpg|HMI20511.1|	WP_324378424;HMI20511	28214	Sphingomonas sp.	990	171	507	14	328	1.46e-09	72.1	174	347	16.138	56	65
ref|WP_324378424.1|;tpg|HMI20511.1|	WP_324378424;HMI20511	28214	Sphingomonas sp.	990	34	528	231	696	3.8e-09	70.5	170	507	15.385	78	65
ref|WP_062556924.1|;gb|KQZ49041.1|	WP_062556924;KQZ49041	1736473	Rhizobium sp. Root149	503	195	604	90	460	1.48e-09	71.3	172	422	12.559	53	54
gb|KAB1111510.1|	KAB1111510	399	Neorhizobium galegae	504	114	498	15	366	1.48e-09	71.3	172	397	14.358	57	50
ref|WP_400614452.1|;gb|MFJ6024634.1|	WP_400614452;MFJ6024634	3363957	Brevundimonas sp. NPDC092305	484	163	577	37	448	1.52e-09	71.3	172	433	11.316	49	54
ref|WP_233206730.1|	WP_233206730	69664	Caulobacter sp. FWC2	468	216	535	78	389	1.52e-09	70.9	171	331	14.199	47	42
ref|WP_312780598.1|	WP_312780598	1871086	Brevundimonas sp.	458	180	523	22	342	1.54e-09	70.9	171	349	14.04	49	45
ref|WP_332046812.1|;tpg|HEY8614613.1|	WP_332046812;HEY8614613	1871053	Phenylobacterium sp.	467	181	535	40	395	1.54e-09	70.9	171	372	12.366	46	47
ref|WP_267252949.1|;gb|UZW57739.1|	WP_267252949;UZW57739	2970925	Sphingobium sp. JS3065	482	169	527	44	403	1.55e-09	71.3	172	376	13.564	51	47
gb|MCB9963724.1|;gb|MCB9980071.1|	MCB9963724;MCB9980071	2026786	Rhodospirillales bacterium	675	40	649	42	619	1.55e-09	71.7	173	616	13.312	82	80
ref|WP_077507530.1|;gb|AQR72338.1|	WP_077507530;AQR72338	1938607	Sphingomonas sp. LM7	478	141	527	7	393	1.56e-09	71.3	172	405	12.346	50	51
gb|XII76050.1|	XII76050	1886786	Sphingobium naphthae	1011	153	510	1	337	1.59e-09	72.1	174	367	13.896	51	55
gb|XII76050.1|	XII76050	1886786	Sphingobium naphthae	1011	102	522	296	709	9.37e-07	62.8	150	432	13.657	59	55
ref|WP_375440435.1|	WP_375440435	158754	uncultured Sphingomonas sp.	1012	178	523	22	350	1.64e-09	71.7	173	356	15.449	55	55
ref|WP_375440435.1|	WP_375440435	158754	uncultured Sphingomonas sp.	1012	102	459	296	639	2.37e-09	71.3	172	363	13.774	50	55
gb|MCC4251425.1|	MCC4251425	1886786	Sphingobium naphthae	1012	153	510	1	338	1.69e-09	71.7	173	368	14.674	54	55
gb|MCC4251425.1|	MCC4251425	1886786	Sphingobium naphthae	1012	102	522	297	710	1.95e-07	65.1	156	432	14.12	61	55
ref|WP_212469183.1|;gb|MBR0838976.1|	WP_212469183;MBR0838976	43992	Bradyrhizobium liaoningense	731	32	394	51	429	1.73e-09	71.7	173	384	16.146	62	48
ref|WP_084363328.1|;emb|SMC45175.1|	WP_084363328;SMC45175	1907415	Rhizobium sp. RU36D	503	189	561	84	420	1.73e-09	70.9	171	385	15.065	58	49
ref|WP_394442673.1|	WP_394442673	1886786	Sphingobium naphthae	1000	178	510	14	326	1.74e-09	71.7	173	342	14.327	49	55
ref|WP_394442673.1|	WP_394442673	1886786	Sphingobium naphthae	1000	102	522	285	698	1.03e-06	62.8	150	432	13.657	59	55
tpg|HRQ82342.1|	HRQ82342	2952893	Azospirillaceae bacterium	593	79	446	1	334	1.77e-09	71.3	172	368	15.489	57	48
ref|WP_192147323.1|;gb|MBD8891176.1|	WP_192147323;MBD8891176	2803841	Roseibium litorale	507	132	520	32	388	1.78e-09	70.9	171	402	15.174	61	51
gb|RZM26294.1|	RZM26294	28214	Sphingomonas sp.	213	153	355	1	196	1.95e-09	67.8	163	208	14.904	31	27
gb|PIB93450.1|	PIB93450	69664	Caulobacter sp. FWC2	458	216	535	68	379	1.95e-09	70.5	170	331	14.199	47	42
ref|WP_037083910.1|	WP_037083910	690585	Neorhizobium vignae	504	114	498	1	366	1.99e-09	70.9	171	407	14.005	57	50
ref|WP_308813721.1|	WP_308813721	3040671	Sphingomonas sp. GV3	1001	35	521	233	698	2.04e-09	71.7	173	501	15.369	77	65
ref|WP_308813721.1|	WP_308813721	3040671	Sphingomonas sp. GV3	1001	161	528	5	346	6.79e-08	66.7	160	378	15.608	59	65
ref|WP_149866305.1|	WP_149866305	1739787	Tropicimonas marinistellae	872	169	533	65	400	2.08e-09	71.3	172	378	14.021	53	48
emb|SFZ86814.1|	SFZ86814	665118	Devosia enhydra	485	131	576	11	417	2.09e-09	70.9	171	450	14	63	58
ref|WP_284775536.1|	WP_284775536	3040276	Agrobacterium sp. lyk4-40-TYG-31	513	114	526	15	392	2.09e-09	70.9	171	425	15.294	65	54
ref|WP_375271214.1|	WP_375271214	28214	Sphingomonas sp.	1018	178	459	33	309	2.2e-09	71.3	172	295	15.593	46	55
ref|WP_375271214.1|	WP_375271214	28214	Sphingomonas sp.	1018	92	510	290	694	4.71e-05	57.4	136	425	13.882	59	55
gb|MQB43393.1|	MQB43393	2292445	Rhizobium sp. ICMP 5592	586	101	553	35	504	2.27e-09	70.9	171	479	17.537	84	59
ref|WP_246251383.1|;gb|MBB4144992.1|	WP_246251383;MBB4144992	451876	Rhizobium rhizoryzae	503	195	567	90	423	2.37e-09	70.5	170	385	12.208	47	49
gb|MCB9988642.1|	MCB9988642	2026786	Rhodospirillales bacterium	675	14	676	31	646	2.43e-09	70.9	171	677	11.965	81	87
ref|WP_321526176.1|	WP_321526176	1002546	uncultured Cohaesibacter sp.	509	185	570	80	433	2.49e-09	70.5	170	399	11.278	45	51
ref|WP_132898177.1|	WP_132898177	2135655	Sphingomonas sp. PP-CC-3A-396	1014	102	522	302	715	2.54e-09	71.3	172	433	15.473	67	55
ref|WP_132898177.1|	WP_132898177	2135655	Sphingomonas sp. PP-CC-3A-396	1014	177	496	23	329	8.94e-09	69.4	167	334	15.569	52	55
gb|MBB4955426.1|;gb|MBE1439657.1|	MBB4955426;MBE1439657	373	Agrobacterium vitis	507	190	561	85	420	2.61e-09	70.5	170	384	14.062	54	49
ref|WP_283016487.1|;gb|WFT91415.1|	WP_283016487;WFT91415	2992140	Bradyrhizobium barranii	768	73	621	188	752	2.62e-09	70.9	171	584	14.212	83	72
ref|WP_135983011.1|;gb|NIJ19217.1|;gb|TGX46399.1|	WP_135983011;NIJ19217;TGX46399	1344951	Sphingomonas naasensis	478	141	527	7	393	2.63e-09	70.5	170	406	13.793	56	51
tpg|HEX8472066.1|	HEX8472066	1871086	Brevundimonas sp.	463	180	523	22	342	2.74e-09	70.1	169	349	14.327	50	45
ref|WP_296596980.1|	WP_296596980	1871053	Phenylobacterium sp.	483	162	527	34	400	2.74e-09	70.5	170	381	12.598	48	48
ref|WP_235536853.1|	WP_235536853	1736501	Sphingomonas sp. Root241	456	162	527	5	371	2.8e-09	70.1	169	384	12.5	48	48
ref|WP_242151181.1|	WP_242151181	2914830	Sphingomonas sp. BAUL-RG-20F-R05-02	1001	180	519	20	333	2.81e-09	70.9	171	350	15.429	54	55
ref|WP_242151181.1|	WP_242151181	2914830	Sphingomonas sp. BAUL-RG-20F-R05-02	1001	104	518	289	688	1.44e-08	68.6	165	419	13.365	56	55
ref|WP_066584275.1|	WP_066584275	40683	Sphingomonas pruni;Sphingomonas pruni NBRC 15498	469	139	531	2	393	3e-09	70.1	169	411	15.815	65	52
ref|WP_219510945.1|;gb|QYA12119.1|;gb|UEQ81950.1|	WP_219510945;QYA12119;UEQ81950	2795216	Rhizobium sp. AB2/73	808	97	594	253	754	3.01e-09	70.9	171	516	16.667	86	65
gb|TCQ03903.1|	TCQ03903	2135655	Sphingomonas sp. PP-CC-3A-396	1028	102	522	316	729	3.04e-09	70.9	171	433	15.473	67	55
gb|TCQ03903.1|	TCQ03903	2135655	Sphingomonas sp. PP-CC-3A-396	1028	149	496	9	343	6.33e-09	70.1	169	362	15.193	55	55
ref|WP_336969247.1|	WP_336969247	365341	Sphingobium aromaticiconvertens	477	138	510	11	378	3.15e-09	70.1	169	396	13.636	54	49
gb|RZJ01343.1|	RZJ01343	1871086	Brevundimonas sp.	486	167	545	43	412	3.24e-09	70.1	169	391	11.253	44	50
ref|WP_304493462.1|;gb|WLB51539.1|;gb|WLB66690.1|	WP_304493462;WLB51539;WLB66690	375	Bradyrhizobium japonicum	728	90	633	116	631	3.31e-09	70.5	170	555	15.856	88	71
ref|WP_207460164.1|	WP_207460164	2812561	Azospirillum sp. SYSU D00513	676	74	620	77	582	3.31e-09	70.5	170	553	15.913	88	72
gb|RYE03102.1|	RYE03102	1978525	Sphingomonadales bacterium	235	178	394	22	234	3.36e-09	67.4	162	231	17.749	41	28
ref|WP_280706153.1|;gb|MDH6258164.1|	WP_280706153;MDH6258164	2940622	Bradyrhizobium sp. BR13661	751	59	412	95	450	3.4e-09	70.5	170	371	16.981	63	46
ref|WP_105384922.1|	WP_105384922	528178	Neorhizobium alkalisoli	504	114	502	15	370	3.51e-09	70.1	169	401	13.217	53	51
ref|WP_105429634.1|	WP_105429634	2093833	Neorhizobium sp. T6_25	504	114	498	15	366	3.61e-09	70.1	169	397	13.098	52	50
ref|WP_252193076.1|	WP_252193076	2839985	Rhizobium sp. CSW-27	503	129	526	28	390	3.63e-09	70.1	169	410	12.927	53	52
ref|WP_311760725.1|;gb|MDT1063634.1|	WP_311760725;MDT1063634	3075834	Paracoccus broussonetiae	517	199	547	98	418	3.66e-09	70.1	169	362	12.431	45	46
ref|WP_312223108.1|	WP_312223108	451876	Rhizobium rhizoryzae	503	195	567	90	423	3.69e-09	70.1	169	385	12.987	50	49
ref|WP_202033027.1|	WP_202033027	359	Rhizobium rhizogenes	617	41	569	10	542	3.7e-09	70.1	169	549	16.211	89	69
ref|WP_342021362.1|	WP_342021362	1486262	Martelella endophytica	859	189	584	83	437	3.82e-09	70.5	170	407	12.039	49	52
ref|WP_099576470.1|;gb|PIB91378.1|	WP_099576470;PIB91378	69664	Caulobacter sp. FWC2	453	194	510	32	329	3.83e-09	69.8	168	325	15.692	51	42
ref|WP_231031078.1|;gb|MCD2324669.1|	WP_231031078;MCD2324669	2898529	Sphingomonas sp. IC-56	999	161	397	5	233	3.85e-09	70.5	170	247	17.004	42	48
ref|WP_231031078.1|;gb|MCD2324669.1|	WP_231031078;MCD2324669	2898529	Sphingomonas sp. IC-56	999	104	471	293	641	1.26e-08	69	166	375	15.467	58	48
ref|WP_093080098.1|;emb|SEI66921.1|	WP_093080098;SEI66921	1884369	Sphingobium sp. AP50	1021	150	507	1	339	3.91e-09	70.5	170	368	15.217	56	53
ref|WP_093080098.1|;emb|SEI66921.1|	WP_093080098;SEI66921	1884369	Sphingobium sp. AP50	1021	102	499	301	684	5.88e-05	57	135	401	14.464	58	53
ref|WP_218018734.1|	WP_218018734	76978	Novosphingobium rosa;Novosphingobium rosa NBRC 15208	540	90	574	24	488	3.94e-09	70.1	169	502	11.753	59	64
tpg|HBM69131.1|	HBM69131	1904441	Paracoccaceae bacterium	93	53	144	1	92	4.11e-09	63.6	152	92	46.739	43	12
ref|WP_046609743.1|;gb|KAB1122896.1|;gb|MCQ1807653.1|;emb|CDZ56837.1|;emb|CDZ62495.1|	WP_046609743;KAB1122896;MCQ1807653;CDZ56837;CDZ62495	399	Neorhizobium galegae;Neorhizobium galegae bv. orientalis	504	114	498	15	366	4.18e-09	69.8	168	397	13.854	55	50
ref|WP_232037036.1|;dbj|BBF81172.1|	WP_232037036;BBF81172	78587	Asticcacaulis excentricus	452	163	515	15	359	4.24e-09	69.8	168	362	10.221	37	46
ref|WP_104954869.1|;gb|AUW59940.1|	WP_104954869;AUW59940	2072936	Sphingobium sp. SCG-1	477	136	535	5	405	4.28e-09	69.8	168	419	12.411	52	52
ref|WP_073013400.1|	WP_073013400	735517	Roseibium suaedae	507	180	520	76	388	4.33e-09	69.8	168	344	14.826	51	45
gb|MBT9371826.1|	MBT9371826	2839985	Rhizobium sp. CSW-27	506	129	526	31	393	4.71e-09	69.8	168	410	12.927	53	52
ref|WP_327502393.1|;tpg|HEV7369628.1|	WP_327502393;HEV7369628	2865862	Arenibaculum sp.	676	84	470	87	447	4.84e-09	70.1	169	387	14.47	56	51
ref|WP_093666334.1|;emb|SEN44646.1|	WP_093666334;SEN44646	1166340	Sphingomonas gellani	1028	146	507	4	352	4.94e-09	70.1	169	372	15.591	58	55
ref|WP_093666334.1|;emb|SEN44646.1|	WP_093666334;SEN44646	1166340	Sphingomonas gellani	1028	102	521	314	719	1.28e-07	65.9	158	424	14.151	60	55
gb|MBG78013.1|	MBG78013	1913988	Alphaproteobacteria bacterium	676	14	254	30	251	5.05e-09	70.1	169	242	17.769	43	32
gb|KQO76027.1|	KQO76027	1736312	Rhizobium sp. Leaf262	513	114	526	15	392	5.09e-09	69.8	168	424	13.208	56	54
ref|WP_287473027.1|;gb|MBO6865469.1|	WP_287473027;MBO6865469	1928858	Thalassococcus sp.	503	169	512	63	379	5.1e-09	69.8	168	358	13.408	48	45
ref|WP_212435181.1|;gb|MBR0858762.1|	WP_212435181;MBR0858762	43992	Bradyrhizobium liaoningense	731	32	390	51	425	5.28e-09	70.1	169	380	16.053	61	47
ref|WP_244473597.1|	WP_244473597	1736312	Rhizobium sp. Leaf262	514	114	526	16	393	5.56e-09	69.4	167	424	13.208	56	54
ref|WP_114362800.1|;gb|RCW25848.1|	WP_114362800;RCW25848	1197950	Ciceribacter lividus	503	179	526	74	390	5.61e-09	69.4	167	359	13.37	48	46
ref|WP_245540339.1|	WP_245540339	187400	Paracoccus zeaxanthinifaciens;Paracoccus zeaxanthinifaciens ATCC 21588	47	1	47	1	47	5.61e-09	61.7	147	47	63.83	30	6
ref|WP_246658168.1|	WP_246658168	2562310	Rhizobium sp. FKY42	503	143	615	38	497	5.71e-09	69.4	167	509	11.198	57	62
ref|WP_149892942.1|;gb|MFD1696152.1|	WP_149892942;MFD1696152	2600299	Roseibium aestuarii	503	179	574	75	435	5.76e-09	69.4	167	411	12.652	52	52
ref|WP_184059460.1|;gb|MBB5716304.1|	WP_184059460;MBB5716304	1344948	Sphingomonas aerophila	999	178	527	22	351	5.85e-09	70.1	169	362	14.641	53	55
ref|WP_184059460.1|;gb|MBB5716304.1|	WP_184059460;MBB5716304	1344948	Sphingomonas aerophila	999	105	440	296	665	1.85e-06	62.1	148	373	15.818	59	55
ref|WP_250811058.1|	WP_250811058	2093828	Neorhizobium tomejilense	504	114	498	15	366	5.93e-09	69.4	167	397	13.602	54	50
ref|WP_334183820.1|	WP_334183820	1874826	Novosphingobium sp.	461	164	488	30	343	5.94e-09	69.4	167	333	11.712	39	43
ref|WP_374135065.1|;gb|MBA4771832.1|	WP_374135065;MBA4771832	28214	Sphingomonas sp.	465	157	562	18	400	6.18e-09	69	166	408	11.765	48	53
ref|WP_329633991.1|;tpg|HEX2559619.1|	WP_329633991;HEX2559619	1871053	Phenylobacterium sp.	467	178	527	37	387	6.22e-09	69	166	365	12.055	44	46
ref|WP_040124318.1|;emb|CDN57205.1|	WP_040124318;CDN57205	399	Neorhizobium galegae;Neorhizobium galegae bv. officinalis bv. officinalis str. HAMBI 1141	504	114	498	15	366	6.47e-09	69.4	167	397	13.098	52	50
tpg|HUC17586.1|	HUC17586	1909293	Acetobacteraceae bacterium	531	184	649	17	422	6.52e-09	69.4	167	481	14.969	72	61
emb|SHM36553.1|	SHM36553	735517	Roseibium suaedae	479	180	520	48	360	6.79e-09	69	166	344	14.826	51	45
emb|VVT32149.1|	VVT32149	185949	Sphingomonas aurantiaca	930	220	507	1	262	6.97e-09	69.8	168	294	15.986	47	53
emb|VVT32149.1|	VVT32149	185949	Sphingomonas aurantiaca	930	102	496	224	599	1.52e-08	68.6	165	402	15.423	62	53
ref|WP_287980203.1|	WP_287980203	28214	Sphingomonas sp.	1001	35	496	233	666	7.06e-09	69.8	168	469	15.352	72	65
ref|WP_287980203.1|	WP_287980203	28214	Sphingomonas sp.	1001	161	528	5	346	3.26e-08	67.4	162	378	15.608	59	65
gb|MCB1556559.1|	MCB1556559	1913988	Alphaproteobacteria bacterium	675	14	268	30	265	7.5e-09	69.4	167	255	16.863	43	33
ref|WP_116089675.1|	WP_116089675	1697973	Sphingomonas crusticola	452	162	538	6	383	7.57e-09	69	166	394	14.213	56	49
tpg|HYJ36847.1|	HYJ36847	1978228	Rhizomicrobium sp.	421	190	529	26	326	7.69e-09	68.6	165	346	15.607	54	45
ref|WP_334251615.1|	WP_334251615	3121537	Pannonibacter anstelovis	510	182	547	84	421	7.74e-09	69	166	369	14.905	55	48
ref|WP_255741451.1|;gb|MCQ1838223.1|	WP_255741451;MCQ1838223	399	Neorhizobium galegae	504	141	498	42	366	7.9e-09	69	166	370	14.595	54	47
ref|WP_055456297.1|;emb|CUA98237.1|	WP_055456297;CUA98237	466044	Pannonibacter indicus	510	128	547	26	421	8.08e-09	69	166	426	12.911	55	55
ref|WP_206243947.1|	WP_206243947	2726189	Novosphingobium terrae	493	179	531	25	319	8.17e-09	69	166	357	13.725	49	46
ref|WP_188149186.1|	WP_188149186	1729892	Bradyrhizobium campsiandrae	874	45	412	202	573	8.69e-09	69.4	167	385	17.143	66	48
ref|WP_148777081.1|;gb|TYL89368.1|	WP_148777081;TYL89368	515499	Bradyrhizobium rifense	730	38	584	75	640	8.75e-09	69.4	167	586	17.577	103	72
ref|WP_185968614.1|	WP_185968614	2594268	uncultured Paracoccus sp.;Paracoccus sp. M683	503	142	561	31	420	8.9e-09	69	166	431	12.761	55	55
ref|WP_090159750.1|;emb|SEQ38930.1|	WP_090159750;SEQ38930	1881056	Loktanella sp. DSM 29012	501	154	561	43	418	9.58e-09	68.6	165	410	13.415	55	53
ref|WP_210356604.1|	WP_210356604	2782540	Sphingomonas beigongshangi	1001	35	496	233	666	9.77e-09	69.4	167	469	15.352	72	65
ref|WP_210356604.1|	WP_210356604	2782540	Sphingomonas beigongshangi	1001	161	528	5	346	9.89e-08	65.9	158	378	15.608	59	65
tpg|HWU73997.1|	HWU73997	28214	Sphingomonas sp.	469	139	531	2	393	9.77e-09	68.6	165	412	16.262	67	52
ref|WP_188101695.1|;gb|MBC9879332.1|;gb|MBC9980738.1|	WP_188101695;MBC9879332;MBC9980738	1729892	Bradyrhizobium campsiandrae	872	45	412	200	571	9.79e-09	69.4	167	385	17.143	66	48
ref|WP_288935378.1|	WP_288935378	158754	uncultured Sphingomonas sp.	1001	35	496	233	666	9.94e-09	69.4	167	469	15.352	72	65
ref|WP_288935378.1|	WP_288935378	158754	uncultured Sphingomonas sp.	1001	161	528	5	346	3.4e-08	67.4	162	378	15.608	59	65
gb|NNJ76658.1|	NNJ76658	1872568	Anderseniella sp.	595	103	417	235	576	1.02e-08	69	166	344	15.116	52	41
tpg|HEY9219627.1|	HEY9219627	1871053	Phenylobacterium sp.	399	208	531	2	322	1.03e-08	68.2	164	337	13.947	47	42
tpg|HZZ30396.1|	HZZ30396	1871053	Phenylobacterium sp.	930	223	496	2	249	1.03e-08	69.4	167	280	15	42	59
tpg|HZZ30396.1|	HZZ30396	1871053	Phenylobacterium sp.	930	72	521	197	620	1.23e-08	69	166	454	13.436	61	59
ref|WP_061021258.1|	WP_061021258	1768753	Bradyrhizobium sp. CCH5-F6	728	37	394	48	427	1.11e-08	69	166	382	15.707	60	47
ref|WP_348972517.1|;gb|MEP9357551.1|	WP_348972517;MEP9357551	3156611	Sphingomonas sp. KR3-1	471	139	527	2	391	1.16e-08	68.2	164	408	12.99	53	51
ref|WP_325460903.1|;tpg|HVI33333.1|	WP_325460903;HVI33333	1871053	Phenylobacterium sp.	467	166	527	25	387	1.18e-08	68.2	164	380	12.632	48	47
ref|WP_165259791.1|;gb|NGM50876.1|	WP_165259791;NGM50876	2710887	Caulobacter sp. 602-2	493	195	544	65	404	1.19e-08	68.2	164	364	14.56	53	46
ref|WP_203310534.1|	WP_203310534	2782540	Sphingomonas beigongshangi	1001	35	496	233	666	1.23e-08	69	166	469	15.352	72	65
ref|WP_203310534.1|	WP_203310534	2782540	Sphingomonas beigongshangi	1001	161	528	5	346	4.17e-08	67.4	162	378	15.608	59	65
ref|WP_041364242.1|;emb|CDN51007.1|;emb|CDZ44012.1|	WP_041364242;CDN51007;CDZ44012	399	Neorhizobium galegae;Neorhizobium galegae bv. orientalis;Neorhizobium galegae bv. orientalis str. HAMBI 540	504	114	561	15	422	1.28e-08	68.2	164	460	14.13	65	59
ref|WP_166410750.1|;gb|QIK78356.1|	WP_166410750;QIK78356	2714943	Sphingomonas piscis	1007	186	507	32	331	1.29e-08	69	166	332	15.361	51	53
ref|WP_166410750.1|;gb|QIK78356.1|	WP_166410750;QIK78356	2714943	Sphingomonas piscis	1007	107	464	298	640	7.97e-05	56.7	134	362	12.983	47	53
ref|WP_348974874.1|;gb|MEP9359932.1|	WP_348974874;MEP9359932	3156611	Sphingomonas sp. KR3-1	997	178	516	23	335	1.3e-08	69	166	349	16.619	58	54
ref|WP_348974874.1|;gb|MEP9359932.1|	WP_348974874;MEP9359932	3156611	Sphingomonas sp. KR3-1	997	102	496	292	667	6.12e-08	66.7	160	402	13.682	55	54
ref|WP_271239018.1|;gb|WBY07867.1|	WP_271239018;WBY07867	3018446	Sphingomonas sp. 7/4-4	204	190	313	39	159	1.33e-08	65.1	156	129	20.93	27	16
ref|WP_380787732.1|	WP_380787732	3093860	Sphingomonas sp. R86521	463	141	535	7	392	1.39e-08	68.2	164	409	12.714	52	52
ref|WP_368466483.1|;gb|MEX3009013.1|	WP_368466483;MEX3009013	3230023	Hoeflea sp. TYP-13	693	18	634	53	644	1.39e-08	68.6	165	641	14.041	90	81
ref|WP_347304541.1|;gb|XBC68359.1|	WP_347304541;XBC68359	3121290	Croceibacterium sp. TMG7-5b_MA50	464	137	527	2	384	1.41e-08	67.8	163	405	14.815	60	51
ref|WP_066820148.1|	WP_066820148	40682	Sphingomonas mali;Sphingomonas mali NBRC 15500	469	159	531	22	393	1.45e-08	67.8	163	392	17.347	68	49
ref|WP_195804039.1|;gb|QPF94563.1|	WP_195804039;QPF94563	83627	Bradyrhizobium commune	729	59	664	75	699	1.5e-08	68.6	165	636	14.308	91	79
ref|WP_255759747.1|;gb|MCQ1851296.1|	WP_255759747;MCQ1851296	399	Neorhizobium galegae	504	114	561	15	422	1.52e-08	68.2	164	460	14.13	65	59
ref|WP_038667715.1|;gb|AIT08318.1|	WP_038667715;AIT08318	1549858	Sphingomonas taxi	994	105	509	291	679	1.52e-08	68.6	165	417	14.628	61	53
ref|WP_038667715.1|;gb|AIT08318.1|	WP_038667715;AIT08318	1549858	Sphingomonas taxi	994	178	507	17	326	3.49e-07	64.4	154	342	16.374	56	53
ref|WP_202798672.1|	WP_202798672	179878	Sphingomonas elodea;Sphingomonas elodea ATCC 31461	459	180	516	19	345	1.56e-08	67.8	163	345	9.855	34	44
ref|WP_340274302.1|;gb|MEJ8474558.1|	WP_340274302;MEJ8474558	3123038	Roseibium algae	508	202	560	98	429	1.6e-08	67.8	163	362	13.26	48	47
ref|WP_158917957.1|	WP_158917957	1641861	Caulobacter sp. S45	670	147	521	1	360	1.62e-08	68.2	164	378	14.021	53	49
ref|WP_374628449.1|	WP_374628449	466044	Pannonibacter indicus	510	128	520	26	396	1.62e-08	67.8	163	399	13.283	53	52
ref|WP_370655251.1|	WP_370655251	3063994	Sphingomonas sp. KR1UV-12	1014	151	443	1	290	1.67e-08	68.6	165	308	13.312	41	55
ref|WP_370655251.1|	WP_370655251	3063994	Sphingomonas sp. KR1UV-12	1014	102	521	302	705	2.46e-05	58.2	138	424	13.443	57	55
ref|WP_317893391.1|	WP_317893391	158754	uncultured Sphingomonas sp.	1012	178	507	28	338	1.69e-08	68.6	165	340	15.588	53	55
ref|WP_317893391.1|	WP_317893391	158754	uncultured Sphingomonas sp.	1012	102	521	300	705	2.22e-06	61.7	147	424	14.858	63	55
ref|WP_300584008.1|	WP_300584008	2003365	Marivita sp.	508	179	498	75	370	1.73e-08	67.8	163	337	17.211	58	42
ref|WP_265965961.1|;gb|MFB9174695.1|	WP_265965961;MFB9174695	1604349	Roseibium salinum	502	180	498	75	365	1.74e-08	67.8	163	332	13.855	46	42
gb|QDY71015.1|	QDY71015	2599296	Qingshengfaniella alkalisoli	507	128	570	20	428	1.74e-08	67.8	163	459	13.508	62	58
ref|WP_093016860.1|;emb|SER34715.1|	WP_093016860;SER34715	1884365	Sphingobium sp. YR768	1021	150	507	1	339	1.74e-08	68.6	165	368	15.489	57	53
ref|WP_093016860.1|;emb|SER34715.1|	WP_093016860;SER34715	1884365	Sphingobium sp. YR768	1021	102	499	301	684	1.05e-05	59.4	141	401	14.464	58	53
ref|WP_240804471.1|	WP_240804471	2599296	Qingshengfaniella alkalisoli	509	128	570	22	430	1.75e-08	67.8	163	459	13.508	62	58
tpg|HRQ61987.1|	HRQ61987	1913988	Alphaproteobacteria bacterium	473	14	330	29	328	1.76e-08	67.8	163	320	13.75	44	42
tpg|HSS12626.1|	HSS12626	1978228	Rhizomicrobium sp.	177	174	333	20	177	1.79e-08	64	153	164	17.683	29	21
gb|MDP1027327.1|	MDP1027327	3063994	Sphingomonas sp. KR1UV-12	995	170	443	1	271	1.79e-08	68.6	165	289	13.841	40	55
gb|MDP1027327.1|	MDP1027327	3063994	Sphingomonas sp. KR1UV-12	995	102	521	283	686	2.51e-05	58.2	138	424	13.443	57	55
gb|NTE04928.1|;gb|NTE26692.1|	NTE04928;NTE26692	358	Agrobacterium tumefaciens	557	194	511	52	387	1.85e-08	67.8	163	346	14.451	50	42
gb|MBO9577105.1|	MBO9577105	1912891	Sphingobium sp.	208	180	394	2	208	1.86e-08	64.7	155	225	18.667	42	28
ref|WP_332719021.1|	WP_332719021	3119828	Pelagibacterium sp. WS-203	507	104	578	2	435	1.88e-08	67.8	163	486	14.403	70	62
ref|WP_210428599.1|;gb|NKJ01827.1|	WP_210428599;NKJ01827	2586996	Novosphingobium sp. SG707	460	141	502	6	357	1.98e-08	67.4	162	371	10.782	40	47
gb|MAN12286.1|	MAN12286	1912891	Sphingobium sp.	1001	178	510	14	327	2e-08	68.2	164	343	15.16	52	55
gb|MAN12286.1|	MAN12286	1912891	Sphingobium sp.	1001	102	522	286	699	3.33e-07	64.4	154	432	14.12	61	55
tpg|HWU15391.1|	HWU15391	78	Caulobacter sp.	459	194	512	32	326	2.07e-08	67.4	162	323	17.337	56	42
ref|WP_210049994.1|;gb|MBP1842754.1|	WP_210049994;MBP1842754	515361	Neorhizobium petrolearium	503	190	502	86	369	2.09e-08	67.4	162	325	14.462	47	41
ref|WP_316014131.1|	WP_316014131	3079297	Roseobacter sp. HKCCA0434	504	180	490	76	358	2.09e-08	67.4	162	325	15.385	50	41
ref|WP_313737811.1|	WP_313737811	13690	Sphingobium yanoikuyae	947	216	502	2	265	2.19e-08	68.2	164	293	14.334	42	53
ref|WP_313737811.1|	WP_313737811	13690	Sphingobium yanoikuyae	947	102	499	232	615	6.46e-07	63.2	151	401	14.713	59	53
ref|WP_106746510.1|	WP_106746510	1435347	Yoonia maritima	499	127	498	19	365	2.2e-08	67.4	162	389	13.111	51	49
gb|TFI58809.1|	TFI58809	2555898	Sphingomonas parva	483	187	527	59	391	2.23e-08	67.4	162	358	12.57	45	45
ref|WP_137898011.1|	WP_137898011	2502201	Sphingomonas sp. 2SG	994	105	509	291	679	2.31e-08	68.2	164	417	14.388	60	53
ref|WP_137898011.1|	WP_137898011	2502201	Sphingomonas sp. 2SG	994	178	411	17	244	2.89e-07	64.4	154	246	18.293	45	53
gb|MCB1563481.1|	MCB1563481	1913988	Alphaproteobacteria bacterium	642	32	302	39	300	2.33e-08	67.8	163	271	15.867	43	36
ref|WP_125959377.1|;gb|RSV17457.1|;dbj|GAA0454534.1|	WP_125959377;RSV17457;GAA0454534	13687	Sphingomonas;Sphingomonas molluscorum;Sphingomonas sp. ABOLF	1012	174	519	24	346	2.34e-08	68.2	164	356	15.449	55	55
ref|WP_125959377.1|;gb|RSV17457.1|;dbj|GAA0454534.1|	WP_125959377;RSV17457;GAA0454534	13687	Sphingomonas;Sphingomonas molluscorum;Sphingomonas sp. ABOLF	1012	102	521	300	705	1.12e-06	62.8	150	425	14.824	63	55
gb|MCK6417831.1|	MCK6417831	1913988	Alphaproteobacteria bacterium	675	14	694	30	672	2.4e-08	67.8	163	701	15.121	106	89
tpg|HYS46888.1|	HYS46888	1978228	Rhizomicrobium sp.	424	179	526	18	326	2.43e-08	67.1	161	350	14.571	51	46
ref|WP_332724268.1|	WP_332724268	3096166	Sphingomonas sp. LT1P40	468	140	517	3	373	2.53e-08	67.1	161	401	11.721	47	50
ref|WP_345927928.1|;gb|MEN3149736.1|	WP_345927928;MEN3149736	3144793	Neorhizobium sp. IRAMC:178	504	114	498	15	366	2.79e-08	67.1	161	396	13.636	54	50
tpg|HVI98379.1|	HVI98379	28214	Sphingomonas sp.	708	114	522	7	408	2.86e-08	67.4	162	421	13.064	55	54
ref|WP_123791857.1|;gb|RPE71661.1|	WP_123791857;RPE71661	762213	Pacificibacter maritimus	518	152	565	54	435	2.95e-08	67.1	161	416	12.019	50	54
gb|NCC21914.1|	NCC21914	1913988	Alphaproteobacteria bacterium	687	14	258	31	267	3.14e-08	67.4	162	246	15.854	39	32
ref|WP_129343096.1|;gb|MBB3912399.1|;gb|RXZ30528.1|	WP_129343096;MBB3912399;RXZ30528	429134	Sphingomonas desiccabilis	1012	178	507	28	338	3.16e-08	67.8	163	340	15.588	53	55
ref|WP_129343096.1|;gb|MBB3912399.1|;gb|RXZ30528.1|	WP_129343096;MBB3912399;RXZ30528	429134	Sphingomonas desiccabilis	1012	102	521	300	705	5.72e-06	60.5	144	424	13.679	58	55
gb|MDX0180840.1|	MDX0180840	382	Sinorhizobium meliloti	755	17	487	48	510	3.23e-08	67.4	162	476	14.496	69	62
gb|MCS5596488.1|	MCS5596488	1913988	Alphaproteobacteria bacterium	675	14	246	31	244	3.27e-08	67.4	162	235	15.745	37	31
ref|WP_292693944.1|;gb|MBN9146353.1|;gb|MDR6709095.1|;gb|ODU79641.1|;gb|OJX95233.1|	WP_292693944;MBN9146353;MDR6709095;ODU79641;OJX95233	2644732	uncultured Novosphingobium sp.;Novosphingobium sp. SCN 63-17;Novosphingobium sp.;Novosphingobium sp. 63-713;unclassified Novosphingobium;Novosphingobium sp. 1748	460	141	502	6	357	3.35e-08	66.7	160	371	10.782	40	47
ref|WP_347303181.1|;gb|XBC66994.1|	WP_347303181;XBC66994	3121290	Croceibacterium sp. TMG7-5b_MA50	471	179	528	38	388	3.37e-08	66.7	160	368	11.957	44	46
gb|MAH05169.1|	MAH05169	1913988	Alphaproteobacteria bacterium	675	14	246	31	244	3.95e-08	67.1	161	236	16.525	39	31
gb|MBW8733066.1|	MBW8733066	1872648	Asticcacaulis sp.	143	155	295	1	141	4.06e-08	62.1	148	144	22.222	32	18
ref|WP_269585912.1|	WP_269585912	3016006	Roseibium sp. Sym1	501	154	561	48	425	4.14e-08	66.7	160	420	12.619	53	53
gb|MBD3805380.1|	MBD3805380	1933450	Thioclava sp.	391	218	526	1	278	4.23e-08	66.3	159	320	13.438	43	40
gb|MBU6234529.1|	MBU6234529	1913988	Alphaproteobacteria bacterium	678	40	675	44	646	4.28e-08	67.1	161	640	14.062	90	83
tpg|HWW26571.1|	HWW26571	78	Caulobacter sp.	919	102	522	202	615	4.32e-08	67.1	161	433	14.319	62	55
ref|WP_325744663.1|;tpg|HWQ88287.1|	WP_325744663;HWQ88287	1871086	Brevundimonas sp.	556	87	404	16	334	4.32e-08	66.7	160	323	16.409	53	42
ref|WP_252632956.1|;gb|USQ96590.1|	WP_252632956;USQ96590	88688	Caulobacter segnis	453	194	510	32	329	4.35e-08	66.3	159	325	16.308	53	42
ref|WP_395135105.1|;gb|MFH5776010.1|	WP_395135105;MFH5776010	3373869	Paracoccus sp. NGMCC 1.201697	517	201	547	101	418	4.51e-08	66.7	160	360	12.5	45	45
ref|WP_223391854.1|;gb|UAL10057.1|	WP_223391854;UAL10057	88688	Caulobacter segnis	456	194	485	35	303	4.54e-08	66.3	159	296	15.541	46	38
gb|MBW8881070.1|	MBW8881070	1872648	Asticcacaulis sp.	833	34	527	64	541	4.55e-08	67.1	161	505	15.446	78	65
tpg|HET9510652.1|	HET9510652	28214	Sphingomonas sp.	467	171	528	31	378	4.98e-08	66.3	159	368	11.413	42	47
gb|MCD8566475.1|	MCD8566475	1913988	Alphaproteobacteria bacterium	682	14	331	38	338	5.28e-08	66.7	160	321	12.773	41	42
tpg|HEY8962882.1|	HEY8962882	1913988	Alphaproteobacteria bacterium	510	14	393	31	387	5.38e-08	66.3	159	380	14.474	55	50
ref|WP_310219956.1|;gb|MDR6819682.1|	WP_310219956;MDR6819682	2817762	Neorhizobium sp. 2083	504	140	498	41	366	5.41e-08	66.3	159	362	14.641	53	47
gb|MEO5493623.1|;gb|MEO7387872.1|	MEO5493623;MEO7387872	28214	Sphingomonas sp.	417	191	531	1	341	5.55e-08	65.9	158	359	17.827	64	45
ref|WP_275503834.1|;gb|MDF0489635.1|	WP_275503834;MDF0489635	3030829	Sphingomonas pollutisoli	1005	72	521	261	690	5.93e-08	66.7	160	454	12.555	57	59
ref|WP_275503834.1|;gb|MDF0489635.1|	WP_275503834;MDF0489635	3030829	Sphingomonas pollutisoli	1005	186	519	25	332	8.31e-06	59.7	142	344	14.826	51	59
ref|WP_126718466.1|;gb|RST30633.1|	WP_126718466;RST30633	2315330	Sphingomonas ginkgonis	1001	180	558	22	380	5.98e-08	66.7	160	391	12.532	49	59
ref|WP_126718466.1|;gb|RST30633.1|	WP_126718466;RST30633	2315330	Sphingomonas ginkgonis	1001	107	250	294	435	0.033	48.2	112	145	19.31	28	59
tpg|HEX3350123.1|	HEX3350123	1909293	Acetobacteraceae bacterium	761	79	683	41	592	6.18e-08	66.7	160	618	15.534	96	79
gb|MCB9996607.1|	MCB9996607	2026786	Rhodospirillales bacterium	678	14	386	31	387	6.19e-08	66.3	159	377	13.263	50	49
ref|WP_239434362.1|;gb|MCG7347228.1|	WP_239434362;MCG7347228	2918213	Sphingomonas sp. ACRSK	1012	178	507	28	338	6.26e-08	66.7	160	340	15.588	53	55
ref|WP_239434362.1|;gb|MCG7347228.1|	WP_239434362;MCG7347228	2918213	Sphingomonas sp. ACRSK	1012	102	521	300	705	1.27e-06	62.4	149	425	14.588	62	55
gb|MDE1939539.1|	MDE1939539	1913988	Alphaproteobacteria bacterium	327	291	531	3	250	6.69e-08	65.1	156	253	12.648	32	32
ref|WP_280987356.1|;gb|MFC7053942.1|	WP_280987356;MFC7053942	2528245	Hansschlegelia quercus	807	57	393	104	464	6.76e-08	66.3	159	362	14.917	54	44
ref|WP_007120997.1|;gb|EDQ03415.1|;gb|UOA21240.1|	WP_007120997;EDQ03415;UOA21240	225422	Sulfitobacter indolifex;Sulfitobacter indolifex HEL-45	518	62	506	1	420	7.1e-08	65.9	158	456	16.886	77	58
ref|WP_291872856.1|;gb|MBO9544511.1|	WP_291872856;MBO9544511	78	Caulobacter sp.	453	194	510	32	329	7.16e-08	65.9	158	325	15.385	50	42
tpg|HMG50433.1|	HMG50433	1932117	Inquilinus sp.	823	18	394	99	506	7.69e-08	66.3	159	410	17.317	71	49
emb|SDA36834.1|	SDA36834	1566282	Sphingomonas sp. NFR15	1012	72	521	268	697	7.82e-08	66.3	159	454	12.555	57	59
emb|SDA36834.1|	SDA36834	1566282	Sphingomonas sp. NFR15	1012	171	519	17	339	6.28e-06	60.1	143	359	14.485	52	59
ref|WP_093085647.1|;emb|SEJ73651.1|	WP_093085647;SEJ73651	1884369	Sphingobium sp. AP50	472	147	485	19	346	8.02e-08	65.5	157	346	11.561	40	44
ref|WP_371128311.1|	WP_371128311	1566282	Sphingomonas sp. NFR15	1006	72	521	262	691	8.21e-08	66.3	159	454	12.555	57	59
ref|WP_371128311.1|	WP_371128311	1566282	Sphingomonas sp. NFR15	1006	171	519	11	333	6.38e-06	60.1	143	359	14.485	52	59
gb|EET49294.1|	EET49294	633131	Thalassobium sp. R2A62	42	725	762	4	41	8.28e-08	58.2	138	38	34.211	13	5
ref|WP_150496042.1|;dbj|GGB46739.1|	WP_150496042;GGB46739	1323746	Roseibium aquae	502	184	498	79	365	8.46e-08	65.5	157	328	13.415	44	41
gb|QXQ05396.1|	QXQ05396	2836944	Sphingosinicellaceae bacterium	886	32	510	110	564	8.52e-08	66.3	159	482	12.656	61	63
ref|WP_271083869.1|;gb|WGM31877.1|	WP_271083869;WGM31877	3015999	Brevundimonas sp. NIBR11	464	177	523	22	345	8.72e-08	65.5	157	352	13.636	48	45
gb|MCD8498052.1|	MCD8498052	1913988	Alphaproteobacteria bacterium	673	14	694	29	660	8.76e-08	65.9	158	696	11.925	83	89
ref|WP_219744648.1|;gb|MBW6424162.1|	WP_219744648;MBW6424162	2859785	Rhizobium populisoli	509	102	526	3	392	9.04e-08	65.5	157	437	12.815	56	56
ref|WP_184720529.1|	WP_184720529	78	Caulobacter sp.	451	195	485	31	298	9.33e-08	65.5	157	295	15.593	46	38
ref|WP_174156508.1|;gb|NTI29257.1|	WP_174156508;NTI29257	359	Rhizobium rhizogenes	603	91	570	42	509	9.48e-08	65.9	158	490	14.49	71	63
ref|WP_278057394.1|;gb|MDG4856432.1|	WP_278057394;MDG4856432	3038550	Mesorhizobium sp. WSM4982	823	178	700	271	806	9.53e-08	65.9	158	550	15.273	84	69
ref|WP_321457821.1|	WP_321457821	1002546	uncultured Cohaesibacter sp.	504	217	570	112	433	9.68e-08	65.5	157	367	11.717	43	46
ref|WP_306093056.1|;gb|MDP5277336.1|	WP_306093056;MDP5277336	3068316	Sphingomonas sp. DG1-23	462	144	523	1	378	9.71e-08	65.5	157	399	12.281	49	50
tpg|HCM83110.1|	HCM83110	1898112	Rhodospirillaceae bacterium	675	14	410	30	381	9.73e-08	65.9	158	398	14.07	56	52
ref|WP_328281726.1|	WP_328281726	1912891	Sphingobium sp.	312	444	675	100	300	9.75e-08	64.4	154	235	17.021	40	30
tpg|HVL29327.1|	HVL29327	1940456	Sphingomicrobium sp.	708	12	258	1	261	9.85e-08	65.9	158	265	18.491	49	32
ref|WP_386077179.1|;gb|MFD0981890.1|	WP_386077179;MFD0981890	914152	Tropicimonas aquimaris	503	201	498	95	365	1e-07	65.5	157	311	13.183	41	39
ref|WP_334185460.1|	WP_334185460	1874826	Novosphingobium sp.	461	160	515	26	367	1e-07	65.1	156	363	11.846	43	47
ref|WP_192068061.1|;gb|MBD8689696.1|;gb|MBD8694299.1|	WP_192068061;MBD8689696;MBD8694299	2613769	unclassified Rhizobium;Rhizobium sp. CFBP 13717;Rhizobium sp. CFBP 13644	513	114	516	15	382	1.02e-07	65.5	157	414	13.527	56	53
ref|WP_089235002.1|;emb|SNT30749.1|	WP_089235002;SNT30749	1031541	Tropicimonas sediminicola	503	201	498	95	365	1.03e-07	65.5	157	310	12.258	38	39
ref|WP_272739781.1|;gb|MDC7693010.1|	WP_272739781;MDC7693010	76890	Asticcacaulis;Asticcacaulis sp.;Asticcacaulis currens	466	171	515	37	373	1.03e-07	65.1	156	354	9.887	35	45
ref|WP_373933556.1|;gb|MFB0873233.1|;gb|MFB2558730.1|	WP_373933556;MFB0873233;MFB2558730	2611147	unclassified Sphingobium;Sphingobium sp. sgz301304;Sphingobium sp. sgz301303	312	355	675	17	300	1.09e-07	64.4	154	325	15.692	51	42
gb|MAJ62518.1|;tpg|HCI47443.1|;gb|MAS47643.1|;gb|MAX96485.1|	MAJ62518;HCI47443;MAS47643;MAX96485	1913988	Rhodospirillaceae bacterium;Alphaproteobacteria bacterium	684	40	517	44	474	1.09e-07	65.5	157	488	12.705	62	63
gb|RZM24510.1|	RZM24510	28214	Sphingomonas sp.	483	102	435	168	479	1.09e-07	65.1	156	338	15.089	51	44
ref|WP_289669156.1|;gb|WJR65173.1|	WP_289669156;WJR65173	2978974	Neorhizobium sp. CSC1952	504	114	502	15	370	1.16e-07	65.1	156	393	15.013	59	51
ref|WP_127609148.1|;gb|RVH21428.1|;gb|RVH21489.1|	WP_127609148;RVH21428;RVH21489	382	Sinorhizobium meliloti	750	17	397	43	419	1.17e-07	65.5	157	387	16.279	63	50
ref|WP_344848395.1|;dbj|GAA3877657.1|	WP_344848395;GAA3877657	792649	Celeribacter arenosi	509	159	546	59	417	1.17e-07	65.1	156	401	13.716	55	51
ref|WP_343610745.1|	WP_343610745	1874826	Novosphingobium sp.	544	123	528	67	452	1.22e-07	65.1	156	424	12.736	54	53
gb|MBH1991944.1|;gb|MBH1998315.1|	MBH1991944;MBH1998315	1930536	Sphingomonadaceae bacterium	311	444	658	100	299	1.26e-07	64	153	216	18.981	41	28
ref|WP_343059197.1|;gb|MBB3957448.1|	WP_343059197;MBB3957448	563162	Novosphingobium sediminicola	460	141	528	6	381	1.28e-07	65.1	156	396	10.606	42	51
tpg|HSS13565.1|	HSS13565	1978228	Rhizomicrobium sp.	871	102	521	158	562	1.29e-07	65.5	157	424	13.208	56	55
gb|PDH69167.1|	PDH69167	1986231	Sphingomonadaceae bacterium MED-G03	863	102	522	148	561	1.43e-07	65.5	157	432	14.12	61	55
tpg|HVW75159.1|	HVW75159	1978228	Rhizomicrobium sp.	419	166	526	1	322	1.43e-07	64.7	155	368	11.957	44	47
ref|WP_404700194.1|;gb|MFK4046304.1|	WP_404700194;MFK4046304	207340	Roseomonas mucosa	487	178	517	44	360	1.48e-07	64.7	155	353	10.765	38	45
ref|WP_142880122.1|;gb|TRD03794.1|	WP_142880122;TRD03794	2589887	Mesorhizobium sp. WSM4303	780	43	510	119	591	1.49e-07	65.5	157	492	13.415	66	61
gb|NBW15473.1|	NBW15473	1978230	Caulobacteraceae bacterium	841	80	651	177	728	1.53e-07	65.5	157	588	13.946	82	75
ref|WP_346497521.1|;gb|MEN5364575.1|	WP_346497521;MEN5364575	74315	Brevundimonas intermedia	462	178	523	19	341	1.53e-07	64.7	155	351	15.1	53	45
ref|WP_083755415.1|;dbj|GAV33412.1|	WP_083755415;GAV33412	1926319	Roseomonas sp. TAS13	491	178	517	48	364	1.59e-07	64.7	155	353	10.765	38	45
ref|WP_246218800.1|	WP_246218800	2725558	Parasphingorhabdus halotolerans	315	355	675	20	303	1.59e-07	63.6	152	325	16	52	42
gb|MBW8840718.1|	MBW8840718	1978525	Sphingomonadales bacterium	180	180	351	10	178	1.59e-07	61.3	146	176	15.909	28	23
ref|WP_105371353.1|;gb|TCV73685.1|;gb|TDX85579.1|	WP_105371353;TCV73685;TDX85579	1525371	Neorhizobium huautlense;Neorhizobium;Neorhizobium sp. R1-B;Neorhizobium sp. S3-V5DH	504	114	561	15	422	1.63e-07	64.7	155	460	13.043	60	59
ref|WP_372006306.1|;gb|XEU27658.1|	WP_372006306;XEU27658	171437	Tistrella mobilis	548	109	451	1	330	1.63e-07	64.7	155	343	15.743	54	45
ref|WP_324889350.1|;tpg|HYD69897.1|	WP_324889350;HYD69897	34012	Azospirillum sp.	578	113	336	14	221	1.65e-07	64.7	155	224	17.857	40	29
gb|RZM10248.1|	RZM10248	28214	Sphingomonas sp.	407	167	535	30	392	1.68e-07	64.4	154	383	14.099	54	48
ref|WP_262827951.1|;gb|MCU6454112.1|	WP_262827951;MCU6454112	1391375	Sphingomonas sp. A2-49	467	139	492	6	348	1.71e-07	64.7	155	360	12.222	44	46
gb|MDB5719749.1|	MDB5719749	1913988	Alphaproteobacteria bacterium	695	120	510	1	385	1.78e-07	65.1	156	403	14.392	58	51
ref|WP_233122023.1|;gb|UHS62368.1|	WP_233122023;UHS62368	2735528	Agrobacterium vaccinii	513	114	526	15	392	1.78e-07	64.7	155	425	15.059	64	54
ref|WP_115423025.1|;gb|RDL46522.1|	WP_115423025;RDL46522	2203782	Ensifer sp. M14	517	127	533	12	409	1.79e-07	64.7	155	434	13.364	58	53
ref|WP_077502347.1|;gb|OOG69705.1|	WP_077502347;OOG69705	1945861	Sinorhizobium sp. A49	517	127	533	12	409	1.79e-07	64.7	155	434	13.364	58	53
ref|WP_371815698.1|;gb|NOW46277.1|	WP_371815698;NOW46277	2587000	Novosphingobium sp. SG751A	460	141	528	6	381	1.8e-07	64.4	154	396	10.101	40	51
tpg|HET9149366.1|	HET9149366	1913988	Alphaproteobacteria bacterium	654	181	720	20	475	1.8e-07	64.7	155	549	12.204	67	71
ref|WP_083638663.1|	WP_083638663	1867956	Rhizobium oryziradicis	507	179	561	74	420	1.82e-07	64.7	155	395	14.177	56	50
ref|WP_338929033.1|;gb|WXH24871.1|	WP_338929033;WXH24871	207340	Roseomonas mucosa	495	178	517	52	368	1.82e-07	64.7	155	353	10.765	38	45
tpg|HEX6014871.1|	HEX6014871	2448052	Geminicoccaceae bacterium	593	191	492	63	375	1.85e-07	64.7	155	323	19.195	62	40
ref|WP_353203304.1|	WP_353203304	28214	Sphingomonas sp.	474	167	527	33	394	1.86e-07	64.4	154	378	12.963	49	47
ref|WP_068314721.1|	WP_068314721	1510458	Aliiruegeria sabulilitoris	503	181	498	76	365	1.93e-07	64.4	154	331	13.293	44	42
ref|WP_208324841.1|;gb|TDW64249.1|	WP_208324841;TDW64249	2485106	Novosphingobium sp. PhB55	471	162	487	33	347	2.07e-07	64.4	154	331	11.48	38	43
gb|MCB1531727.1|	MCB1531727	1913988	Alphaproteobacteria bacterium	674	40	245	43	242	2.18e-07	64.7	155	206	16.019	33	27
ref|WP_228228137.1|;gb|MCC4234781.1|	WP_228228137;MCC4234781	1591116	Sphingobium soli	895	102	522	178	591	2.19e-07	64.7	155	432	13.657	59	55
ref|WP_338735075.1|;dbj|BEV09596.1|	WP_338735075;BEV09596	3095608	Asticcacaulis sp. DW145	466	171	515	37	373	2.23e-07	64.4	154	354	10.169	36	45
ref|WP_314280674.1|;gb|MDT8330368.1|	WP_314280674;MDT8330368	257708	Roseomonas gilardii	483	177	517	33	350	2.34e-07	64.4	154	355	11.268	40	45
ref|WP_293876081.1|	WP_293876081	1947536	Sphingomonas sp. UBA978	463	165	535	27	392	2.44e-07	64	153	385	14.545	56	49
ref|WP_186393672.1|	WP_186393672	2627228	Pannonibacter sp. I15F10I1;Pannonibacter sp. CS1GBFMT1;Pannonibacter sp. P2PFMT1;Pannonibacter sp. TSB10GB1;unclassified Pannonibacter	510	128	561	26	430	2.44e-07	64.4	154	452	14.381	65	57
tpg|HLY06403.1|	HLY06403	1978228	Rhizomicrobium sp.	476	180	532	66	412	2.47e-07	64	153	365	17.26	63	46
ref|WP_200925623.1|	WP_200925623	1735687	Sphingomonas sp. Leaf22	497	141	507	7	373	2.48e-07	64.4	154	381	15.486	59	48
ref|WP_284154882.1|	WP_284154882	2683284	Algicella marina	526	99	560	4	443	2.49e-07	64.4	154	489	13.088	64	61
ref|WP_226748966.1|;gb|MCB5200441.1|	WP_226748966;MCB5200441	2881335	Loktanella gaetbuli	501	154	561	43	418	2.52e-07	64	153	410	13.171	54	53
gb|MBL3677016.1|;tpg|HBH27149.1|	MBL3677016;HBH27149	1913988	Rhodospirillaceae bacterium;Alphaproteobacteria bacterium	675	45	410	49	403	2.57e-07	64.4	154	371	15.633	58	48
gb|AFK53104.1|	AFK53104	1110502	Tistrella mobilis KA081020-065	551	106	583	1	494	2.64e-07	64.4	154	510	15.098	77	63
ref|WP_190236571.1|;gb|THF48701.1|	WP_190236571;THF48701	1848972	Allorhizobium terrae	507	179	561	74	420	2.69e-07	64	153	395	13.671	54	50
gb|MCG8443075.1|	MCG8443075	2282150	Caulobacterales bacterium	472	151	481	25	347	2.77e-07	64	153	343	13.411	46	43
gb|MDU7521122.1|	MDU7521122	207340	Roseomonas mucosa	477	178	517	36	352	2.77e-07	64	153	353	10.482	37	45
ref|WP_377405441.1|;gb|MFC7705478.1|	WP_377405441;MFC7705478	1387281	Plastorhodobacter daqingensis	489	196	533	79	382	2.78e-07	64	153	340	13.824	47	44
gb|MBA3836635.1|	MBA3836635	2068624	Zymomonas sp.	392	157	531	18	377	2.8e-07	63.6	152	378	11.64	44	49
ref|WP_378949387.1|	WP_378949387	3101711	Paracoccus sp. R86501	489	202	533	85	382	2.88e-07	64	153	345	14.203	49	44
gb|MBQ2263663.1|	MBQ2263663	1870901	Loktanella sp.	491	196	566	80	411	2.89e-07	64	153	373	13.405	50	49
ref|WP_041604860.1|	WP_041604860	171437	Tistrella mobilis;Tistrella mobilis KA081020-065	548	117	583	9	491	2.94e-07	64	153	499	15.431	77	61
tpg|HRC26981.1|	HRC26981	1913988	Alphaproteobacteria bacterium	405	14	395	30	388	2.95e-07	63.6	152	383	14.883	57	50
ref|WP_243255008.1|;gb|MCI9864353.1|	WP_243255008;MCI9864353	984260	Rhizobium skierniewicense	513	102	517	3	383	3.02e-07	64	153	427	13.349	57	55
ref|WP_311273269.1|	WP_311273269	2613769	unclassified Rhizobium;Rhizobium sp. WCS2018Hpa-16;Rhizobium sp. WCS2018Hpa-8	513	102	517	3	383	3.02e-07	64	153	427	13.349	57	55
gb|OLP46617.1|	OLP46617	1867956	Rhizobium oryziradicis	477	179	561	44	390	3.08e-07	64	153	395	14.177	56	50
ref|WP_314466746.1|	WP_314466746	292277	uncultured Novosphingobium sp.	471	162	487	33	347	3.12e-07	63.6	152	331	11.48	38	43
ref|WP_260022195.1|;gb|MDG5489754.1|	WP_260022195;MDG5489754	2975483	Sphingomonas sp. BGYR3	476	164	492	40	357	3.15e-07	63.6	152	337	11.869	40	43
ref|WP_293876132.1|	WP_293876132	196159	Sphingomonas sp.;unclassified Sphingomonas;Sphingomonas sp. UBA978	473	147	492	16	350	3.19e-07	63.6	152	354	10.169	36	45
dbj|BDD44019.1|	BDD44019	1913988	Alphaproteobacteria bacterium	675	14	258	30	255	3.19e-07	64	153	247	17.814	44	32
ref|WP_207913005.1|;gb|TCU58157.1|	WP_207913005;TCU58157	2485107	Novosphingobium sp. PhB57	471	162	487	33	347	3.23e-07	63.6	152	331	11.48	38	43
ref|WP_083670266.1|	WP_083670266	257708	Roseomonas gilardii	483	177	517	33	350	3.23e-07	63.6	152	354	10.169	36	45
gb|QHQ37278.1|	QHQ37278	2683284	Algicella marina	503	115	560	8	420	3.26e-07	64	153	462	14.069	65	58
gb|OWJ64810.1|	OWJ64810	171674	Inquilinus limosus	856	72	258	159	361	3.27e-07	64.4	154	203	20.197	41	25
ref|WP_088183310.1|	WP_088183310	627495	Sphingobium sp. Z007	312	444	650	100	292	3.4e-07	62.8	150	210	17.619	37	27
ref|WP_376835438.1|;gb|MFC0633525.1|	WP_376835438;MFC0633525	1572858	Brevundimonas balnearis	453	182	486	45	335	3.42e-07	63.6	152	311	11.254	35	40
ref|WP_179221904.1|	WP_179221904	171674	Inquilinus limosus	844	72	258	147	349	3.51e-07	64.4	154	203	20.197	41	25
ref|WP_017276149.1|;gb|MDE3873280.1|	WP_017276149;MDE3873280	382	Sinorhizobium meliloti	724	90	539	52	507	3.71e-07	64	153	469	14.286	67	59
gb|MET0247668.1|	MET0247668	28214	Sphingomonas sp.	697	118	518	3	381	3.76e-07	64	153	408	14.706	60	53
gb|QJB70735.1|	QJB70735	2725558	Parasphingorhabdus halotolerans	307	444	675	95	295	4.02e-07	62.4	149	235	16.17	38	30
ref|WP_206611608.1|	WP_206611608	1365611	Falsirhodobacter deserti	890	139	572	37	434	4.05e-07	64	153	450	12.222	55	57
ref|WP_291622332.1|;gb|MBJ7403910.1|	WP_291622332;MBJ7403910	376	Bradyrhizobium sp.	728	37	394	48	427	4.12e-07	64	153	382	15.183	58	47
ref|WP_295105662.1|	WP_295105662	158749	uncultured Caulobacter sp.	453	195	479	33	294	4.22e-07	63.2	151	289	15.917	46	37
ref|WP_348648076.1|	WP_348648076	2583532	Martelella lutilitoris	864	115	584	8	439	4.28e-07	64	153	484	11.157	54	62
ref|WP_253339358.1|	WP_253339358	2817901	Sphingobium sp. OAS761	312	452	658	108	300	4.42e-07	62.4	149	210	17.619	37	27
ref|WP_093014000.1|;emb|SEQ91488.1|	WP_093014000;SEQ91488	1884365	Sphingobium sp. YR768	312	355	650	17	292	4.42e-07	62.4	149	300	16.333	49	39
ref|WP_314215408.1|;gb|AWV20899.1|;gb|MDT8276996.1|;gb|MDT8355462.1|	WP_314215408;AWV20899;MDT8276996;MDT8355462	207340	Roseomonas mucosa	489	178	517	48	364	4.44e-07	63.2	151	353	10.482	37	45
ref|WP_081798621.1|;gb|MBS5904227.1|;gb|ATR22288.1|;gb|MCG7351974.1|;gb|MCG7357312.1|;gb|MDT8290112.1|	WP_081798621;MBS5904227;ATR22288;MCG7351974;MCG7357312;MDT8290112	125216	Roseomonas;Roseomonas mucosa;Roseomonas sp. B5;Roseomonas mucosa ATCC BAA-692;Acetobacteraceae bacterium;Roseomonas sp. FDAARGOS_362	477	178	517	36	352	4.48e-07	63.2	151	353	10.482	37	45
ref|WP_056531332.1|;gb|KQU49802.1|	WP_056531332;KQU49802	1736343	Sphingomonas sp. Leaf339	463	189	527	51	384	4.64e-07	63.2	151	353	15.014	53	44
gb|MCK5285362.1|	MCK5285362	1913988	Alphaproteobacteria bacterium	675	14	258	30	255	4.65e-07	63.6	152	246	15.447	38	32
ref|WP_066767882.1|	WP_066767882	1768781	Sphingobium sp. CCH11-B1	312	448	650	104	292	4.71e-07	62.1	148	206	16.99	35	27
ref|WP_111513335.1|;gb|RAK56892.1|	WP_111513335;RAK56892	1914756	Phenylobacterium deserti	453	141	518	3	365	4.73e-07	63.2	151	391	13.811	54	50
ref|WP_280129679.1|;gb|WGJ15158.1|	WP_280129679;WGJ15158	3041435	Methylocapsa sp. D3K7	831	60	665	109	688	4.79e-07	63.6	152	619	11.955	74	79
ref|WP_062585072.1|;gb|KQS88131.1|;gb|KQT00627.1|;gb|KQU09100.1|	WP_062585072;KQS88131;KQT00627;KQU09100	2613769	Rhizobium sp. Leaf386;Rhizobium sp. Leaf391;Rhizobium sp. Leaf453;unclassified Rhizobium	521	180	553	77	429	4.98e-07	63.2	151	395	14.177	56	49
ref|WP_370688474.1|;gb|QDJ07811.1|	WP_370688474;QDJ07811	207340	Roseomonas mucosa	486	162	517	32	364	4.98e-07	63.2	151	369	10.84	40	47
ref|WP_128202910.1|;gb|RWK39235.1|	WP_128202910;RWK39235	1871066	Mesorhizobium sp.	814	15	584	123	697	5.08e-07	63.6	152	596	14.094	84	75
gb|MCP1468453.1|	MCP1468453	2817901	Sphingobium sp. OAS761	319	452	658	115	307	5.15e-07	62.1	148	210	17.619	37	27
dbj|BDX92733.1|	BDX92733	3028892	Sphingobium sp. TomTYG74	312	452	650	108	292	5.35e-07	62.1	148	202	17.327	35	26
ref|WP_347825807.1|	WP_347825807	1538529	uncultured Planktomarina sp.	60	693	751	3	60	5.63e-07	56.3	133	59	35.593	21	8
gb|MEP3046121.1|;gb|MEP5810289.1|	MEP3046121;MEP5810289	1936156	Roseibium sp.	503	156	570	52	433	5.63e-07	63.2	151	418	12.201	51	54
ref|WP_066604536.1|;gb|KMS55842.1|	WP_066604536;KMS55842	1132417	Sphingobium cupriresistens;Sphingobium cupriresistens LL01	312	452	650	108	292	5.65e-07	62.1	148	202	16.832	34	26
ref|WP_169571518.1|;gb|NML09636.1|	WP_169571518;NML09636	2728834	Sphingobium psychrophilum	312	444	650	100	292	5.75e-07	62.1	148	210	17.143	36	27
gb|RYY12419.1|	RYY12419	1913988	Alphaproteobacteria bacterium	520	190	545	94	418	5.76e-07	63.2	151	369	14.905	55	47
gb|MDB5653468.1|	MDB5653468	1926292	Tardiphaga sp.	732	90	392	124	431	5.88e-07	63.2	151	313	17.572	55	40
ref|WP_233135384.1|;gb|UHS57591.1|	WP_233135384;UHS57591	2735528	Agrobacterium vaccinii	513	114	561	15	422	5.94e-07	62.8	150	460	15.87	73	59
ref|WP_135195696.1|;gb|TFW10866.1|	WP_135195696;TFW10866	74315	Brevundimonas intermedia	462	189	523	30	341	6.18e-07	62.8	150	340	15.588	53	44
ref|WP_136624121.1|	WP_136624121	1505087	Bradyrhizobium centrolobii	731	90	665	119	701	6.18e-07	63.2	151	599	13.689	82	75
gb|MDW9711873.1|;gb|MDW9749315.1|	MDW9711873;MDW9749315	382	Sinorhizobium meliloti	724	90	539	52	507	6.53e-07	63.2	151	462	13.636	63	59
ref|WP_210012270.1|;gb|MBP2561744.1|	WP_210012270;MBP2561744	399	Neorhizobium galegae	504	180	503	77	371	6.59e-07	62.8	150	336	14.286	48	42
ref|WP_395396833.1|;gb|XJJ70433.1|	WP_395396833;XJJ70433	3127639	Novosphingobium sp. BL-8A	442	156	494	10	327	6.68e-07	62.4	149	345	10.725	37	44
gb|OHC95519.1|	OHC95519	1802170	Sphingomonadales bacterium RIFCSPLOWO2_12_FULL_63_15	312	448	650	104	292	6.71e-07	61.7	147	205	18.049	37	27
dbj|GAA3268473.1|	GAA3268473	172044	Sphingomonas yabuuchiae	409	102	297	161	354	7.29e-07	62.4	149	197	20.812	41	26
ref|WP_106357310.1|;gb|PRY77697.1|	WP_106357310;PRY77697	1435347	Yoonia maritima	499	141	498	36	365	7.37e-07	62.8	150	372	12.097	45	47
gb|MEZ5823494.1|	MEZ5823494	2448052	Geminicoccaceae bacterium	768	171	558	40	415	7.46e-07	63.2	151	389	14.396	56	51
ref|WP_119744724.1|;gb|RJG56003.1|	WP_119744724;RJG56003	2304063	Sphingobium terrigena	312	444	675	100	300	7.47e-07	61.7	147	234	16.667	39	30
gb|MDP7142128.1|;gb|MDP7222116.1|	MDP7142128;MDP7222116	1913988	Alphaproteobacteria bacterium	677	14	320	31	319	7.48e-07	62.8	150	309	15.21	47	40
gb|OAF02727.1|	OAF02727	1505087	Bradyrhizobium centrolobii	717	90	665	105	687	7.92e-07	62.8	150	599	13.689	82	75
gb|APT58997.1|	APT58997	257708	Roseomonas gilardii	468	177	517	18	335	7.93e-07	62.4	149	354	10.169	36	45
gb|MCB1883991.1|	MCB1883991	2448052	Geminicoccaceae bacterium	772	158	564	28	423	7.94e-07	62.8	150	422	14.455	61	53
ref|WP_406539941.1|	WP_406539941	293089	Martelella mediterranea	866	115	584	8	439	8.14e-07	63.2	151	485	10.722	52	62
ref|WP_200499806.1|;gb|QQO17711.1|	WP_200499806;QQO17711	1355477	Bradyrhizobium diazoefficiens	728	44	407	60	421	8.19e-07	62.8	150	379	16.359	62	48
tpg|HTI98482.1|	HTI98482	3069224	Dongiaceae bacterium	423	170	573	1	414	8.35e-07	62.1	148	422	15.166	64	53
ref|WP_225421227.1|	WP_225421227	2555898	Sphingomonas parva	415	215	527	22	323	8.49e-07	62.1	148	327	11.315	37	41
gb|MCB1537979.1|;gb|MCB9987041.1|;gb|USO08190.1|	MCB1537979;MCB9987041;USO08190	1913988	Alphaproteobacteria bacterium;Rhodospirillales bacterium	678	14	267	31	265	8.51e-07	62.8	150	254	16.929	43	33
ref|WP_163958648.1|;gb|NIJ29409.1|;dbj|GAA0662825.1|	WP_163958648;NIJ29409;GAA0662825	424800	Sphingomonas insulae	467	153	492	20	348	8.56e-07	62.4	149	349	10.888	38	45
ref|WP_069066992.1|;gb|AOF96403.1|	WP_069066992;AOF96403	1843368	Sphingobium sp. RAC03	312	448	650	104	292	8.56e-07	61.3	146	205	17.561	36	27
tpg|HEX4273137.1|	HEX4273137	1978228	Rhizomicrobium sp.	419	166	526	1	322	8.68e-07	62.1	148	368	12.772	47	47
ref|WP_272799849.1|;gb|WCP12833.1|	WP_272799849;WCP12833	2930091	Sphingobium sp. AntQ-1	312	448	650	104	292	8.87e-07	61.3	146	206	16.99	35	27
gb|MET0374797.1|	MET0374797	1968843	Rhizorhabdus sp.	607	147	492	150	484	8.88e-07	62.8	150	354	10.452	37	45
ref|WP_381424538.1|;gb|MFC4293204.1|	WP_381424538;MFC4293204	1490041	Sphingorhabdus arenilitoris	319	474	650	134	299	8.93e-07	61.3	146	180	16.667	30	23
ref|WP_159850801.1|;emb|VXB40099.1|	WP_159850801;VXB40099	1350776	Brevundimonas sp. G8	462	189	523	30	341	8.99e-07	62.4	149	340	15.294	52	44
gb|MET0174065.1|	MET0174065	2735528	Agrobacterium vaccinii	513	114	535	15	402	9.16e-07	62.4	149	435	15.402	67	55
tpg|HEU4960602.1|	HEU4960602	28214	Sphingomonas sp.	453	187	571	31	389	9.26e-07	62.1	148	395	15.19	60	50
ref|WP_096061153.1|;gb|PBN44948.1|	WP_096061153;PBN44948	2017595	Sphingobium sp. D43FB	312	448	650	104	292	9.45e-07	61.3	146	205	18.049	37	27
ref|WP_372020146.1|;gb|XEU43930.1|;gb|XEU49409.1|	WP_372020146;XEU43930;XEU49409	171437	Tistrella mobilis	548	121	451	8	330	9.53e-07	62.4	149	331	15.106	50	43
ref|WP_129925867.1|;gb|RYM13519.1|	WP_129925867;RYM13519	1132417	Sphingobium cupriresistens	312	448	650	104	292	9.54e-07	61.3	146	206	17.476	36	27
ref|WP_372692144.1|;gb|MFA4938554.1|	WP_372692144;MFA4938554	1871086	Brevundimonas sp.	462	189	523	30	341	9.63e-07	62.1	148	340	15.588	53	44
ref|WP_315591324.1|;gb|MDT8761079.1|	WP_315591324;MDT8761079	1327635	Sphingomonas psychrotolerans	467	157	483	11	337	9.75e-07	62.1	148	345	12.174	42	43
gb|NTE01406.1|;gb|NTE22093.1|	NTE01406;NTE22093	358	Agrobacterium tumefaciens	471	180	634	14	464	9.76e-07	62.1	148	488	11.27	55	60
ref|WP_103225494.1|	WP_103225494	281252	Roseibium marinum	502	158	561	57	421	9.96e-07	62.4	149	409	15.159	62	53
ref|WP_296612107.1|	WP_296612107	28214	Sphingomonas sp.	464	138	489	15	351	1.02e-06	62.1	148	356	11.236	40	46
ref|WP_012523009.1|;gb|ACG78871.1|	WP_012523009;ACG78871	284016	Phenylobacterium zucineum;Phenylobacterium zucineum HLK1	468	168	518	37	371	1.02e-06	62.1	148	363	12.397	45	46
gb|KYO51789.1|	KYO51789	171437	Tistrella mobilis	554	121	543	14	417	1.03e-06	62.4	149	423	14.184	60	55
gb|MBP6112536.1|;gb|MBP8671473.1|;gb|MBP9158549.1|;gb|MCC6940806.1|	MBP6112536;MBP8671473;MBP9158549;MCC6940806	1912891	Novosphingobium sp.;Sphingobium sp.	308	448	678	100	299	1.03e-06	61.3	146	233	17.167	40	30
ref|WP_129404270.1|;gb|RXR28853.1|	WP_129404270;RXR28853	2506423	Sphingobium fluviale	308	444	678	96	299	1.04e-06	61.3	146	237	17.3	41	31
ref|WP_295190540.1|	WP_295190540	213418	uncultured Brevundimonas sp.	465	178	523	22	344	1.1e-06	62.1	148	350	13.714	48	45
ref|WP_262983202.1|	WP_262983202	1499308	Paracoccus mutanolyticus	40	724	762	1	39	1.11e-06	54.7	129	39	33.333	13	5
ref|WP_037478454.1|	WP_037478454	1522072	Sphingobium sp. ba1	312	448	650	104	292	1.14e-06	60.9	145	205	17.561	36	27
ref|WP_313924787.1|;gb|MDT7534516.1|	WP_313924787;MDT7534516	1524832	Sphingobium sp. SA2	312	448	650	104	292	1.15e-06	60.9	145	205	18.049	37	27
gb|NJK91431.1|	NJK91431	2066513	Blastochloris sp.	661	194	325	49	179	1.16e-06	62.4	149	132	24.242	32	17
ref|WP_051418359.1|;emb|SUE42872.1|	WP_051418359;SUE42872	257708	Roseomonas gilardii subsp. rosea;Roseomonas gilardii;Roseomonas gilardii subsp. rosea ATCC BAA-691	495	156	517	19	357	1.19e-06	62.1	148	373	11.26	42	47
gb|MBM3603412.1|	MBM3603412	1913988	Alphaproteobacteria bacterium	489	202	560	85	409	1.2e-06	62.1	148	361	11.634	42	47
gb|NJM49542.1|	NJM49542	1978525	Sphingomonadales bacterium	319	386	650	56	299	1.24e-06	60.9	145	268	15.672	42	35
ref|WP_294132876.1|	WP_294132876	1912891	Sphingobium sp.	312	444	650	100	292	1.26e-06	60.9	145	209	17.703	37	27
ref|WP_371260646.1|	WP_371260646	686597	Martelella sp. AD-3	864	115	584	8	439	1.27e-06	62.4	149	484	11.157	54	62
gb|MEJ0042317.1|	MEJ0042317	1978228	Rhizomicrobium sp.	144	174	293	17	131	1.3e-06	57.8	137	123	21.138	26	16
gb|MCK5746516.1|	MCK5746516	1979950	Oricola sp.	264	177	393	43	247	1.3e-06	60.1	143	220	14.545	32	28
ref|WP_026002097.1|;gb|ASY43390.1|;gb|MFC3696357.1|;gb|OUC55391.1|;gb|QWT13450.1|	WP_026002097;ASY43390;MFC3696357;OUC55391;QWT13450	165695	Sphingobium xenophagum;Sphingobium;uncultured Sphingobium sp.;Sphingobium xenophagum QYY;Sphingobium sp. GW456-12-10-14-TSB1	312	444	675	100	300	1.32e-06	60.9	145	235	16.596	39	30
gb|MBJ7444942.1|	MBJ7444942	1912891	Sphingobium sp.	312	444	650	100	292	1.32e-06	60.9	145	209	17.225	36	27
ref|WP_322895247.1|	WP_322895247	2629118	unclassified Yoonia;Yoonia sp. 67-2;Yoonia sp. 67	491	196	533	80	383	1.33e-06	61.7	147	340	13.824	47	44
ref|WP_188063618.1|	WP_188063618	2733867	Sphingobium sp. KCTC 72723	309	448	650	102	289	1.34e-06	60.9	145	204	16.667	34	27
ref|WP_107124206.1|;gb|MBG6117594.1|;gb|PSO12792.1|;gb|TWD09869.1|;gb|TWD26540.1|;gb|TWD27691.1|	WP_107124206;MBG6117594;PSO12792;TWD09869;TWD26540;TWD27691	2611147	Sphingobium sp. AEW4;Sphingobium sp. AEW001;Sphingobium sp. AEW010;Sphingobium sp. AEW013;unclassified Sphingobium;Sphingobium sp. JAI105	312	444	675	100	300	1.37e-06	60.9	145	234	17.094	40	30
ref|WP_037492418.1|	WP_037492418	332055	Sphingobium indicum;Sphingobium indicum BiD32	312	444	675	100	300	1.38e-06	60.9	145	234	17.094	40	30
gb|MET0372654.1|	MET0372654	1968843	Rhizorhabdus sp.	571	178	411	17	244	1.4e-06	62.1	148	246	18.293	45	40
gb|MET0372654.1|	MET0372654	1968843	Rhizorhabdus sp.	571	105	333	291	539	2.84e-06	60.9	145	251	18.725	47	40
emb|CCW20029.1|	CCW20029	1301087	Sphingobium indicum BiD32	324	444	675	112	312	1.41e-06	60.9	145	234	17.094	40	30
gb|MEN8875396.1|	MEN8875396	1917866	Pacificibacter sp.	515	145	561	47	430	1.42e-06	61.7	147	419	14.32	60	55
gb|MBL4869577.1|	MBL4869577	2030823	Robiginitomaculum sp.	1083	92	566	196	650	1.44e-06	62.4	149	491	15.275	75	62
ref|WP_197465194.1|;gb|XEU68593.1|;gb|XEU74087.1|;gb|XEU88370.1|	WP_197465194;XEU68593;XEU74087;XEU88370	171437	Tistrella mobilis	548	121	543	8	411	1.44e-06	61.7	147	423	14.184	60	55
ref|WP_066700363.1|;dbj|BBD98612.1|	WP_066700363;BBD98612	135719	Sphingobium amiense;Sphingobium amiense NBRC 102518	312	355	650	17	292	1.47e-06	60.9	145	300	16.333	49	39
ref|WP_342777052.1|	WP_342777052	2583532	Martelella lutilitoris	864	115	584	8	439	1.48e-06	62.1	148	485	12.165	59	62
tpg|HMH64532.1|	HMH64532	1978228	Rhizomicrobium sp.	851	102	518	143	544	1.48e-06	62.1	148	417	12.23	51	55
ref|WP_052208730.1|	WP_052208730	1572751	Croceibacterium mercuriale	481	157	527	27	389	1.49e-06	61.7	147	387	12.403	48	49
ref|WP_319518730.1|	WP_319518730	392331	uncultured Martelella sp.	866	115	584	8	439	1.49e-06	62.1	148	485	10.515	51	62
ref|WP_162937517.1|	WP_162937517	2220096	Indioceanicola profundi	612	177	384	1	202	1.5e-06	62.1	148	209	18.66	39	27
ref|WP_217671593.1|;gb|MBV2146695.1|	WP_217671593;MBV2146695	2849495	Sphingobium sp. AS12	312	444	650	100	292	1.5e-06	60.5	144	209	17.225	36	27
ref|WP_265440312.1|	WP_265440312	2597515	Bradyrhizobium sp. SEMIA	705	121	664	124	675	1.52e-06	62.1	148	564	14.716	83	71
gb|OHC98164.1|	OHC98164	1802168	Sphingomonadales bacterium GWF1_63_6	312	448	650	104	292	1.53e-06	60.5	144	205	18.049	37	27
ref|WP_027559741.1|;gb|QOG20618.1|;gb|UFW46030.1|	WP_027559741;QOG20618;UFW46030	374	Bradyrhizobium;Bradyrhizobium sp. USDA 3456;Bradyrhizobium arachidis;Bradyrhizobium genosp. SA-4 str. CB756;Bradyrhizobium sp. SEMIA	729	121	664	148	699	1.53e-06	62.1	148	564	14.716	83	71
dbj|GBH30088.1|	GBH30088	121428	Sphingobium xenophagum	324	444	675	112	312	1.54e-06	60.9	145	234	17.094	40	30
ref|WP_145139916.1|	WP_145139916	257708	Roseomonas gilardii	499	177	517	37	354	1.58e-06	61.7	147	354	10.169	36	45
ref|WP_224885670.1|;gb|MCA1283799.1|	WP_224885670;MCA1283799	344736	Salipiger bermudensis	522	139	551	37	424	1.61e-06	61.7	147	422	14.218	60	54
ref|WP_354433730.1|;gb|MET3599615.1|	WP_354433730;MET3599615	1397477	Martelella mangrovi	866	155	584	51	439	1.61e-06	62.1	148	442	10.86	48	56
ref|WP_320442867.1|	WP_320442867	2986928	Brevundimonas sp. BT-123	434	188	523	1	313	1.62e-06	61.3	146	340	14.412	49	44
ref|WP_077511289.1|;gb|AQR75292.1|	WP_077511289;AQR75292	1938607	Sphingomonas sp. LM7	461	189	515	53	366	1.65e-06	61.3	146	335	13.134	44	43
ref|WP_142589543.1|;emb|CAD7052544.1|	WP_142589543;CAD7052544	1233081	Pseudorhizobium halotolerans	521	180	533	77	409	1.67e-06	61.7	147	364	13.736	50	46
ref|WP_145199609.1|	WP_145199609	2583228	Sphingobium sp. B2	312	444	675	100	300	1.7e-06	60.5	144	234	17.094	40	30
gb|KFL47076.1|	KFL47076	1522072	Sphingobium sp. ba1	324	448	650	116	304	1.71e-06	60.5	144	205	17.561	36	27
ref|WP_056684354.1|;gb|KQN10298.1|	WP_056684354;KQN10298	1735693	Sphingobium sp. Leaf26	312	355	650	17	292	1.72e-06	60.5	144	300	16	48	39
ref|WP_130752427.1|	WP_130752427	121428	Sphingobium xenophagum	312	444	675	100	300	1.75e-06	60.5	144	234	17.094	40	30
ref|WP_083793986.1|	WP_083793986	344736	Salipiger bermudensis HTCC2601;Salipiger bermudensis	522	139	551	37	424	1.8e-06	61.7	147	423	13.948	59	54
gb|QCQ99291.1|	QCQ99291	2579977	Brevundimonas sp. SGAir0440	465	178	523	22	344	1.8e-06	61.3	146	350	13.714	48	45
ref|WP_278373731.1|	WP_278373731	121428	Sphingobium xenophagum	312	444	675	100	300	1.84e-06	60.5	144	235	16.596	39	30
gb|MBU0869921.1|;gb|MBU1794615.1|	MBU0869921;MBU1794615	1913988	Alphaproteobacteria bacterium	312	444	675	100	300	1.86e-06	60.5	144	234	17.094	40	30
ref|WP_295241604.1|	WP_295241604	213418	uncultured Brevundimonas sp.	434	188	523	1	313	1.88e-06	61.3	146	340	14.118	48	44
gb|POF27882.1|	POF27882	281252	Roseibium marinum	487	158	561	42	406	2.01e-06	61.3	146	409	15.159	62	53
ref|WP_139616652.1|;gb|QDA36975.1|	WP_139616652;QDA36975	2560053	Paracoccus liaowanqingii	489	202	533	85	382	2.03e-06	61.3	146	345	14.493	50	44
ref|WP_247558884.1|;gb|UPG73578.1|	WP_247558884;UPG73578	257708	Roseomonas gilardii subsp. gilardii;Roseomonas gilardii	477	152	554	8	389	2.03e-06	61.3	146	416	10.817	45	53
ref|WP_054160374.1|;gb|KPF41262.1|	WP_054160374;KPF41262	1523420	Rhizobium sp. AAP43	524	182	571	81	441	2.04e-06	61.3	146	411	13.139	54	51
gb|UCF51049.1|	UCF51049	376	Bradyrhizobium sp.	747	17	412	60	448	2.04e-06	61.7	147	406	15.271	62	52
ref|WP_295239283.1|	WP_295239283	213418	uncultured Brevundimonas sp.	434	188	523	1	313	2.05e-06	60.9	145	340	13.824	47	44
ref|WP_037152799.1|;gb|KGD96360.1|	WP_037152799;KGD96360	1532558	Rhizobium sp. YS-1r	503	190	502	86	369	2.09e-06	61.3	146	324	13.889	45	41
ref|WP_081916945.1|	WP_081916945	1449049	Caulobacter sp. UNC358MFTsu5.1	470	190	580	50	388	2.09e-06	61.3	146	408	14.216	58	51
ref|WP_104953224.1|;gb|AUW58287.1|	WP_104953224;AUW58287	2072936	Sphingobium sp. SCG-1	312	448	675	104	300	2.11e-06	60.1	143	231	16.883	39	30
ref|WP_293984315.1|;gb|PZU08962.1|	WP_293984315;PZU08962	1912891	Sphingobium sp.	312	452	650	108	292	2.15e-06	60.1	143	202	16.832	34	26
gb|MBS1089512.1|	MBS1089512	1307955	Gluconobacter wancherniae	438	182	527	5	324	2.19e-06	60.9	145	355	13.521	48	45
ref|WP_249198391.1|	WP_249198391	38307	Gluconobacter cerinus	455	183	527	23	341	2.21e-06	60.9	145	354	12.712	45	45
ref|WP_286867097.1|;gb|MBU0659807.1|;gb|MBA4753562.1|;gb|MBS88947.1|;gb|MBU0776125.1|	WP_286867097;MBU0659807;MBA4753562;MBS88947;MBU0776125	1912891	uncultured Sphingobium sp.;Sphingobium sp.;Alphaproteobacteria bacterium	312	444	675	100	300	2.23e-06	60.1	143	234	17.094	40	30
gb|UWQ96777.1|	UWQ96777	2867018	Rhodobacteraceae bacterium M385	502	182	498	77	365	2.29e-06	61.3	146	329	11.55	38	42
ref|WP_326289682.1|;gb|MEC3910225.1|	WP_326289682;MEC3910225	1306534	Sphingobium sp. CR2-8	312	448	650	104	292	2.31e-06	60.1	143	206	17.961	37	27
gb|MBR0964134.1|;gb|MBR0978294.1|;gb|MBR1006225.1|;gb|MBR1014277.1|;gb|MBR1050414.1|	MBR0964134;MBR0978294;MBR1006225;MBR1014277;MBR1050414	1355477	Bradyrhizobium diazoefficiens	747	17	412	60	448	2.34e-06	61.3	146	406	15.517	63	52
gb|MEJ6639391.1|	MEJ6639391	1920174	Octadecabacter sp.	64	545	607	3	64	2.36e-06	54.7	129	63	50.794	32	8
ref|WP_370044739.1|	WP_370044739	263377	Salipiger;Salipiger bermudensis;Salipiger sp.	521	117	551	2	424	2.37e-06	61.3	146	454	12.996	59	57
ref|WP_224548688.1|;gb|MBZ9648040.1|;dbj|BBF69125.1|	WP_224548688;MBZ9648040;BBF69125	41297	Sphingomonadaceae;Sphingomonas bisphenolicum;Sphingobium sp. 3R8	312	448	650	104	292	2.39e-06	60.1	143	206	17.476	36	27
tpg|HEX8414103.1|	HEX8414103	1940456	Sphingomicrobium sp.	119	172	290	1	119	2.42e-06	56.3	133	122	24.59	30	16
ref|WP_212235898.1|;gb|MBR1089239.1|	WP_212235898;MBR1089239	989370	Bradyrhizobium manausense	713	18	412	25	412	2.47e-06	61.3	146	405	14.815	60	52
gb|MBA4092332.1|	MBA4092332	1912891	Sphingobium sp.	312	448	650	104	292	2.48e-06	60.1	143	206	17.961	37	27
ref|WP_370157366.1|	WP_370157366	344736	Salipiger bermudensis	521	117	551	2	424	2.49e-06	60.9	145	454	12.996	59	57
ref|WP_287386994.1|;gb|MBJ7378006.1|	WP_287386994;MBJ7378006	1912891	Sphingobium sp.	312	448	650	104	292	2.57e-06	60.1	143	206	16.99	35	27
tpg|HZV56290.1|	HZV56290	1912891	Sphingobium sp.	1011	171	496	20	326	2.61e-06	61.3	146	336	16.071	54	52
tpg|HZV56290.1|	HZV56290	1912891	Sphingobium sp.	1011	102	389	299	568	9.7e-05	56.3	133	289	14.879	43	52
ref|WP_343829205.1|;dbj|GAA0768928.1|	WP_343829205;GAA0768928	657642	Brevundimonas olei	711	148	475	168	494	2.62e-06	61.3	146	329	13.374	44	43
gb|MBT3466198.1|	MBT3466198	1904441	Paracoccaceae bacterium	60	1	30	30	59	2.64e-06	54.3	128	30	50	15	4
ref|WP_330705718.1|;gb|MEE4455147.1|	WP_330705718;MEE4455147	158500	Novosphingobium resinovorum	467	139	530	9	387	2.65e-06	60.9	145	400	11.25	45	51
ref|WP_227703977.1|;gb|MCC2611787.1|;gb|MEQ1408925.1|;gb|WGI66958.1|	WP_227703977;MCC2611787;MEQ1408925;WGI66958	1525371	Neorhizobium petrolearium;Neorhizobium;Neorhizobium sp. Rsf11	503	190	502	86	369	2.66e-06	60.9	145	324	13.889	45	41
ref|WP_295168876.1|	WP_295168876	213418	uncultured Brevundimonas sp.	465	179	523	23	344	2.69e-06	60.9	145	349	13.467	47	45
ref|WP_337688026.1|;gb|MEJ2817906.1|	WP_337688026;MEJ2817906	3127958	Caulobacter sp. CCG-8	476	190	580	56	394	2.71e-06	60.9	145	408	14.216	58	51
gb|MBS1095612.1|	MBS1095612	1307955	Gluconobacter wancherniae	438	182	527	5	324	2.79e-06	60.5	144	355	13.521	48	45
gb|TXC69710.1|	TXC69710	862135	Sphingomonas ginsenosidivorax	480	189	535	69	409	2.82e-06	60.9	145	360	14.167	51	45
gb|MCC7427217.1|	MCC7427217	1913988	Alphaproteobacteria bacterium	931	38	324	41	326	2.86e-06	61.3	146	292	14.726	43	38
gb|RQP06784.1|	RQP06784	2305219	Paracoccus sp. BP8	514	141	561	36	425	2.93e-06	60.9	145	437	12.815	56	55
ref|WP_296719414.1|;gb|MAD40147.1|;gb|MBA77334.1|;tpg|HAE48643.1|	WP_296719414;MAD40147;MBA77334;HAE48643	2024861	Tistrella mobilis;Tistrella sp.	548	117	543	9	411	2.93e-06	60.9	145	427	15.457	66	56
ref|WP_018634249.1|	WP_018634249	217219	Neomegalonema perideroedes;Neomegalonema perideroedes DSM 15528	525	132	502	44	390	2.96e-06	60.9	145	376	15.426	58	49
ref|WP_100231582.1|;gb|PJG55627.1|	WP_100231582;PJG55627	1419263	Bradyrhizobium forestalis	728	71	464	109	503	2.96e-06	61.3	146	407	14.496	59	52
ref|WP_311269096.1|	WP_311269096	3073638	Sphingobium sp. WCS2017Hpa-17	312	355	650	17	292	3.05e-06	59.7	142	300	16.333	49	39
gb|MBS1043578.1|	MBS1043578	38307	Gluconobacter cerinus	477	178	527	40	363	3.06e-06	60.5	144	360	13.611	49	46
tpg|HWU55277.1|	HWU55277	1978228	Rhizomicrobium sp.	422	191	529	28	327	3.1e-06	60.5	144	346	13.006	45	44
ref|WP_217645970.1|;emb|SFB01107.1|	WP_217645970;SFB01107	871651	Poseidonocella pacifica	867	120	503	19	370	3.17e-06	61.3	146	397	13.854	55	50
ref|WP_370245211.1|	WP_370245211	2078585	Salipiger sp.	521	117	551	2	424	3.2e-06	60.5	144	454	12.996	59	57
ref|WP_167380938.1|	WP_167380938	858423	Bradyrhizobium arachidis	705	121	664	124	675	3.21e-06	60.9	145	564	14.716	83	71
gb|MBS1023981.1|	MBS1023981	38307	Gluconobacter cerinus	438	183	527	6	324	3.21e-06	60.5	144	354	12.712	45	45
gb|QOZ69911.1|;emb|SFV12204.1|	QOZ69911;SFV12204	858423	Bradyrhizobium arachidis	729	121	664	148	699	3.23e-06	60.9	145	564	14.716	83	71
ref|WP_271238016.1|;gb|WBY06816.1|	WP_271238016;WBY06816	3018446	Sphingomonas sp. 7/4-4	192	104	252	4	159	3.26e-06	57.8	137	156	25	39	20
gb|RZM23269.1|	RZM23269	28214	Sphingomonas sp.	469	105	333	186	434	3.28e-06	60.5	144	251	17.53	44	30
ref|WP_127071892.1|;dbj|GGA59345.1|	WP_127071892;GGA59345	2029865	Pelagibacterium lentulum	508	159	639	59	495	3.3e-06	60.5	144	494	15.385	76	63
ref|WP_162798999.1|	WP_162798999	2079229	Paracoccus indicus	489	183	547	68	396	3.3e-06	60.5	144	378	14.286	54	48
tpg|HEX6980244.1|	HEX6980244	1913988	Alphaproteobacteria bacterium	465	153	565	5	434	3.31e-06	60.5	144	434	14.516	63	54
ref|WP_341896781.1|;gb|MBU0933522.1|	WP_341896781;MBU0933522	1884366	Sphingobium sp. YR657;Alphaproteobacteria bacterium	312	355	650	17	292	3.31e-06	59.7	142	300	17	51	39
ref|WP_249197386.1|	WP_249197386	1307955	Gluconobacter wancherniae	468	182	527	35	354	3.33e-06	60.5	144	355	13.521	48	45
ref|WP_291704650.1|	WP_291704650	376	Bradyrhizobium sp.	732	36	410	49	431	3.35e-06	60.9	145	401	15.711	63	49
ref|WP_242007898.1|	WP_242007898	862135	Sphingomonas ginsenosidivorax	465	189	535	54	394	3.43e-06	60.5	144	360	14.167	51	45
ref|WP_305781733.1|	WP_305781733	2579977	Brevundimonas sp. SGAir0440	434	188	523	1	313	3.44e-06	60.5	144	340	14.118	48	44
ref|WP_184421871.1|;gb|MBB4200543.1|	WP_184421871;MBB4200543	333368	Rhodoblastus sphagnicola	734	190	664	220	699	3.44e-06	60.9	145	495	14.545	72	62
ref|WP_291710780.1|	WP_291710780	376	Bradyrhizobium sp.	691	36	410	49	431	3.46e-06	60.9	145	401	15.711	63	49
ref|WP_354073011.1|;gb|MET3780490.1|	WP_354073011;MET3780490	3156405	Brevundimonas sp. 1080	465	189	523	33	344	3.46e-06	60.5	144	339	14.159	48	44
tpg|HEY8005272.1|	HEY8005272	1978226	Methylocella sp.	883	60	665	161	740	3.48e-06	60.9	145	621	12.56	78	79
ref|WP_125159338.1|;gb|RRN62249.1|	WP_125159338;RRN62249	2492472	Caulobacter sp. 602-1	461	179	580	30	379	3.49e-06	60.5	144	419	13.604	57	53
tpg|HEX5935503.1|	HEX5935503	1903859	Pseudorhizobium sp.	518	181	553	75	426	3.51e-06	60.5	144	394	13.452	53	49
ref|WP_024163791.1|;gb|EUB99628.1|	WP_024163791;EUB99628	1144310	Rhizobium sp. CF080	504	137	498	32	366	3.64e-06	60.5	144	375	12	45	47
ref|WP_131548930.1|;gb|TCH97971.1|	WP_131548930;TCH97971	2496640	Roseococcus sp. SYP-B2431	759	95	440	94	452	3.65e-06	60.9	145	372	16.398	61	45
ref|WP_179042610.1|;gb|NWK95395.1|	WP_179042610;NWK95395	522773	Sphingobium lactosutens	312	355	650	17	292	3.69e-06	59.4	141	302	16.225	49	39
ref|WP_120252160.1|;gb|KAA9016144.1|;dbj|BBD00655.1|	WP_120252160;KAA9016144;BBD00655	165695	Sphingobium;Sphingobium limneticum;Sphingobium sp. YG1	312	444	650	100	292	3.69e-06	59.4	141	210	18.095	38	27
ref|WP_162109139.1|	WP_162109139	794846	Sinorhizobium sp. CCBAU 05631	975	114	416	219	507	3.75e-06	60.9	145	307	18.893	58	40
gb|MBV6633320.1|	MBV6633320	3025220	Alphaproteobacteria bacterium SS10	683	27	413	20	391	3.81e-06	60.5	144	404	15.347	62	51
ref|WP_010140948.1|	WP_010140948	1042378	Oceanicola sp. S124	861	118	561	3	424	3.85e-06	60.9	145	471	13.163	62	58
ref|WP_062068996.1|;gb|ALR22768.1|	WP_062068996;ALR22768	165695	Sphingobium;Sphingobium baderi;Sphingobium sp. CFD-1	312	444	650	100	292	3.86e-06	59.4	141	211	18.483	39	27
ref|WP_097100256.1|;gb|MDH7807276.1|;gb|MDQ4406179.1|;emb|SOD53908.1|	WP_097100256;MDH7807276;MDQ4406179;SOD53908	2613769	Rhizobium sp. AN6A;unclassified Rhizobium;Rhizobium sp. 28DA2;Rhizobium sp. AN63;Rhizobium sp. AN67;Rhizobium sp. AN69	523	200	553	101	426	3.92e-06	60.5	144	367	13.079	48	46
gb|ASY56499.1|	ASY56499	794846	Sinorhizobium sp. CCBAU 05631	979	114	416	223	511	3.92e-06	60.9	145	307	18.893	58	40
ref|WP_380912312.1|;gb|MBA4770725.1|;gb|MFD1105931.1|	WP_380912312;MBA4770725;MFD1105931	420955	Sphingobium olei;Sphingobium sp.	312	448	650	104	292	3.97e-06	59.4	141	206	16.99	35	27
ref|WP_150425558.1|;gb|KAA9017659.1|;gb|KAA9030250.1|	WP_150425558;KAA9017659;KAA9030250	1007511	Sphingobium limneticum	312	355	650	17	292	4.19e-06	59.4	141	300	16.333	49	39
ref|WP_249198051.1|	WP_249198051	1307955	Gluconobacter wancherniae	468	182	527	35	354	4.22e-06	60.1	143	355	13.521	48	45
ref|WP_226744291.1|;gb|UDF03576.1|	WP_226744291;UDF03576	2840468	Asticcacaulis sp. AND118	470	139	515	9	377	4.27e-06	60.1	143	389	12.853	50	49
gb|MBS1064306.1|	MBS1064306	1307955	Gluconobacter wancherniae	438	182	527	5	324	4.28e-06	60.1	143	355	13.521	48	45
ref|WP_298398052.1|	WP_298398052	1912891	Sphingobium sp.	312	355	650	17	292	4.3e-06	59.4	141	300	15.667	47	39
ref|WP_311159629.1|;gb|MDS9467455.1|	WP_311159629;MDS9467455	3073814	Paracoccus sp. MBLB3053	510	137	533	40	404	4.34e-06	60.1	143	410	13.415	55	52
ref|WP_325234409.1|;tpg|HAF43155.1|	WP_325234409;HAF43155	1912891	Sphingobium sp.	312	452	650	108	292	4.38e-06	59.4	141	202	16.337	33	26
ref|WP_228225987.1|;gb|MCC4231456.1|	WP_228225987;MCC4231456	1591116	Sphingobium soli	312	440	658	96	300	4.46e-06	59.4	141	222	17.568	39	29
ref|WP_013477700.1|;gb|ADU11866.1|	WP_013477700;ADU11866	78587	Asticcacaulis excentricus;Asticcacaulis excentricus CB 48	466	139	515	5	373	4.54e-06	60.1	143	388	12.113	47	49
ref|WP_184277709.1|;gb|MBB5770259.1|	WP_184277709;MBB5770259	41276	Brevundimonas vesicularis	465	189	523	33	344	4.61e-06	60.1	143	339	14.159	48	44
ref|WP_189484990.1|;dbj|GGZ24581.1|	WP_189484990;GGZ24581	1395890	Asticcacaulis endophyticus	473	152	492	13	354	4.65e-06	60.1	143	365	12.603	46	45
ref|WP_271041469.1|;gb|WBT05480.1|	WP_271041469;WBT05480	41276	Brevundimonas vesicularis	465	189	523	33	344	4.65e-06	60.1	143	339	14.159	48	44
ref|WP_082468235.1|	WP_082468235	196159	unclassified Sphingomonas;Sphingomonas sp. Leaf9;Sphingomonas sp. Leaf11	474	186	566	26	463	4.66e-06	60.1	143	438	15.068	66	50
ref|WP_028752709.1|	WP_028752709	29450	Rhizobium leucaenae;Rhizobium leucaenae USDA 9039	583	111	543	78	539	4.72e-06	60.1	143	467	14.989	70	57
ref|WP_097662787.1|;gb|PDT87312.1|	WP_097662787;PDT87312	2035447	Bradyrhizobium sp. Y36	735	64	416	89	463	4.77e-06	60.5	144	376	11.968	45	46
gb|MAX16263.1|	MAX16263	1912891	Sphingobium sp.	312	440	658	96	300	4.79e-06	59	140	222	17.117	38	29
ref|WP_209792040.1|;gb|MBP1875436.1|	WP_209792040;MBP1875436	106592	Ensifer adhaerens	517	143	533	39	409	4.91e-06	60.1	143	412	11.893	49	51
tpg|HXH45168.1|	HXH45168	376	Bradyrhizobium sp.	728	37	394	48	427	5e-06	60.5	144	382	16.492	63	47
ref|WP_338161972.1|;gb|MEC3950316.1|	WP_338161972;MEC3950316	3108390	Sphingobium sp. HWE2-09	312	448	675	104	300	5.01e-06	59	140	230	16.957	39	30
emb|SMX46012.1|	SMX46012	1524263	Actibacterium lipolyticum	501	114	498	11	363	5.03e-06	60.1	143	397	12.091	48	50
ref|WP_249212054.1|	WP_249212054	38307	Gluconobacter cerinus	455	178	527	18	341	5.14e-06	59.7	142	360	13.611	49	46
ref|WP_037543484.1|;gb|MEZ7275194.1|	WP_037543484;MEZ7275194	41297	Sphingomonadaceae;Sphingomonas sp. SKA58;Sphingobium sp.;Sphingobium sp. 10 DY56-G10	312	440	658	96	300	5.24e-06	59	140	222	17.117	38	29
gb|MDX1004628.1|	MDX1004628	110321	Sinorhizobium medicae	794	189	722	216	781	5.38e-06	60.1	143	584	16.438	96	70
ref|WP_093968027.1|	WP_093968027	1524263	Actibacterium lipolyticum	503	114	498	13	365	5.46e-06	59.7	142	397	12.091	48	50
ref|WP_183475055.1|;gb|MBB3713577.1|	WP_183475055;MBB3713577	1492771	Limimaricola variabilis	516	216	562	118	437	5.48e-06	59.7	142	352	13.352	47	45
gb|TIP06657.1|	TIP06657	1871066	Mesorhizobium sp.	795	95	562	178	648	5.52e-06	60.1	143	483	14.286	69	61
ref|WP_196225313.1|;gb|QPI73053.1|;dbj|BDX74421.1|;dbj|GLV26185.1|	WP_196225313;QPI73053;BDX74421;GLV26185	2789327	Sphingobium sp. Cam5-1;Sphingobium sp. TomTYG45;Sphingobium sp. TomTYG64	312	452	650	108	292	5.58e-06	59	140	203	17.734	36	26
ref|WP_228220634.1|;gb|MBS48104.1|;gb|MCC4255421.1|	WP_228220634;MBS48104;MCC4255421	165695	Sphingobium;uncultured Sphingobium sp.;Sphingobium lactosutens;Sphingobium sp.;Sphingobium sp. UBA5915	312	440	658	96	300	5.63e-06	59	140	222	17.117	38	29
gb|EAT07399.1|	EAT07399	314266	Sphingomonas sp. SKA58	316	440	658	100	304	5.64e-06	59	140	222	17.117	38	29
ref|WP_285832063.1|;gb|WIW88661.1|	WP_285832063;WIW88661	3038927	Sphingobium sp. V4	312	452	650	108	292	5.69e-06	59	140	202	16.337	33	26
ref|WP_337293018.1|;gb|MEJ0051167.1|	WP_337293018;MEJ0051167	1978224	Methylovirgula sp.	473	75	285	11	224	5.73e-06	59.7	142	219	15.525	34	28
ref|WP_300398926.1|	WP_300398926	316087	uncultured Sphingobium sp.	312	440	658	96	300	5.74e-06	59	140	222	16.667	37	29
ref|WP_092082561.1|;emb|SFR19593.1|	WP_092082561;SFR19593	871652	Poseidonocella sedimentorum	503	140	502	39	368	5.75e-06	59.7	142	376	13.564	51	48
ref|WP_036697090.1|;gb|MDQ7261441.1|	WP_036697090;MDQ7261441	2688777	Paracoccus sp. J39;unclassified Paracoccus (in: a-proteobacteria);Paracoccus sp. PS1	514	141	561	36	425	5.76e-06	59.7	142	439	12.984	57	55
ref|WP_201271861.1|	WP_201271861	382	Sinorhizobium meliloti	801	189	561	214	610	5.78e-06	60.1	143	402	15.423	62	49
tpg|HWV13177.1|	HWV13177	1912891	Sphingobium sp.	312	448	648	104	290	6e-06	59	140	205	17.073	35	26
gb|MBW8840845.1|	MBW8840845	1978525	Sphingomonadales bacterium	740	102	527	28	446	6.08e-06	60.1	143	438	12.557	55	56
ref|WP_242931367.1|;gb|MCI4590307.1|	WP_242931367;MCI4590307	2926400	Sphingobium sp. BYY-5	312	452	650	108	292	6.11e-06	59	140	202	16.832	34	26
ref|WP_380797810.1|;gb|MFC3442254.1|	WP_380797810;MFC3442254	432308	Sphingobium rhizovicinum	312	444	650	100	292	6.11e-06	59	140	209	16.268	34	27
ref|WP_287929521.1|	WP_287929521	1871086	Brevundimonas sp.	465	185	523	29	344	6.2e-06	59.7	142	343	14.869	51	44
ref|WP_055808333.1|;gb|KQR56052.1|	WP_055808333;KQR56052	1736283	Brevundimonas sp. Leaf168	465	189	523	33	344	6.2e-06	59.7	142	339	13.864	47	44
gb|MDX0227190.1|	MDX0227190	382	Sinorhizobium meliloti	661	112	547	52	491	6.21e-06	60.1	143	450	16	72	57
ref|WP_171745569.1|;gb|QJU59238.1|	WP_171745569;QJU59238	2735134	Sphingomonas sp. AP4-R1	467	144	586	1	388	6.22e-06	59.7	142	457	12.91	59	58
ref|WP_313331098.1|	WP_313331098	13690	Sphingobium yanoikuyae	312	452	675	108	300	6.28e-06	59	140	227	15.859	36	29
ref|WP_228165508.1|;gb|MCC4251712.1|;gb|MDV5823666.1|	WP_228165508;MCC4251712;MDV5823666	1886786	Sphingobium naphthae	312	452	658	108	300	6.33e-06	58.6	139	210	17.619	37	27
gb|MET0308784.1|	MET0308784	28214	Sphingomonas sp.	338	194	502	49	337	6.45e-06	59	140	309	13.916	43	40
ref|WP_274352903.1|;gb|MDD7972227.1|	WP_274352903;MDD7972227	3028235	Roseinatronobacter alkalisoli	492	140	533	24	384	6.54e-06	59.7	142	399	13.534	54	52
ref|WP_151159335.1|;gb|KAB0539333.1|;gb|MBB5090622.1|	WP_151159335;KAB0539333;MBB5090622	354352	Pseudochrobactrum saccharolyticum	664	415	735	344	652	6.78e-06	59.7	142	337	16.617	56	42
gb|MAN11536.1|	MAN11536	1912891	Sphingobium sp.	312	452	658	108	300	6.81e-06	58.6	139	210	17.619	37	27
gb|MBA4040635.1|	MBA4040635	1912891	Sphingobium sp.	386	164	531	19	371	6.84e-06	59.4	141	371	11.59	43	48
ref|WP_407103707.1|;gb|MFL1873951.1|	WP_407103707;MFL1873951	1133344	Hansschlegelia beijingensis	740	29	394	31	417	6.86e-06	59.7	142	393	14.504	57	48
ref|WP_066865190.1|;gb|OAN51613.1|	WP_066865190;OAN51613	453246	Sphingobium sp. TCM1	312	448	650	104	292	6.87e-06	58.6	139	206	16.019	33	27
ref|WP_093083911.1|;emb|SEJ34703.1|	WP_093083911;SEJ34703	1884369	Sphingobium sp. AP50	312	444	650	100	292	6.93e-06	58.6	139	210	17.619	37	27
tpg|HVY87294.1|	HVY87294	2026748	Hyphomonadaceae bacterium	401	161	527	1	354	7.03e-06	59.4	141	383	12.533	48	48
ref|WP_290753146.1|;gb|MBP7003382.1|	WP_290753146;MBP7003382	1872485	Amaricoccus sp.	509	116	561	23	425	7.03e-06	59.7	142	459	13.725	63	58
ref|WP_331683821.1|	WP_331683821	3097961	Consotaella sp. CSK11QG-6	507	140	498	39	364	7.19e-06	59.4	141	372	14.247	53	47
tpg|HVM37950.1|	HVM37950	1940456	Sphingomicrobium sp.	876	14	726	7	702	7.29e-06	60.1	143	760	14.605	111	93
tpg|HWM46460.1|	HWM46460	2021379	Xanthobacteraceae bacterium	692	38	412	35	392	7.36e-06	59.7	142	379	15.831	60	49
ref|WP_165935756.1|;gb|TCU76704.1|;gb|TCU79777.1|	WP_165935756;TCU76704;TCU79777	2631580	Bradyrhizobium sp. R2.2-H;Bradyrhizobium sp. Y-H1;unclassified Bradyrhizobium	728	37	394	48	427	7.42e-06	59.7	142	382	16.23	62	47
dbj|GKX32475.1|	GKX32475	2974377	Rhizobiaceae bacterium MnEN-MB40S	678	182	426	248	501	8.07e-06	59.7	142	257	13.619	35	32
gb|MDR7153507.1|	MDR7153507	121428	Sphingobium xenophagum	376	448	650	168	356	8.13e-06	59	140	205	17.561	36	27
ref|WP_296172399.1|	WP_296172399	213418	uncultured Brevundimonas sp.	458	180	523	22	342	8.2e-06	59.4	141	349	14.04	49	45
ref|WP_173421667.1|;gb|NRP20767.1|	WP_173421667;NRP20767	106592	Ensifer adhaerens	517	199	533	103	409	8.25e-06	59.4	141	348	11.494	40	44
gb|MDO5528214.1|	MDO5528214	267	Paracoccus sp. (in: a-proteobacteria)	493	195	570	83	415	8.27e-06	59.4	141	380	12.632	48	49
ref|WP_244618062.1|;emb|SIQ86087.1|	WP_244618062;SIQ86087	1907414	Rhizobium sp. RU35A	503	115	561	8	420	8.27e-06	59.4	141	460	13.261	61	59
ref|WP_093147481.1|;emb|SDI23820.1|	WP_093147481;SDI23820	571298	Aliiruegeria lutimaris	503	181	498	76	365	8.49e-06	59.4	141	330	12.424	41	42
ref|WP_335659875.1|;gb|MEH6757902.1|	WP_335659875;MEH6757902	2709688	Parasphingorhabdus sp.	299	448	636	91	266	8.5e-06	58.2	138	192	16.667	32	25
ref|WP_284362179.1|;gb|MFB9141105.1|;dbj|GLQ16531.1|	WP_284362179;MFB9141105;GLQ16531	880732	Maritalea porphyrae	500	141	562	39	424	8.6e-06	59.4	141	425	13.882	59	55
ref|WP_317228504.1|;gb|MDV3459359.1|	WP_317228504;MDV3459359	3080540	Sphingomonas agrestis	436	173	511	1	339	8.64e-06	59	140	358	12.291	44	44
gb|MAR18015.1|	MAR18015	1904441	Paracoccaceae bacterium	619	164	515	42	383	8.65e-06	59.4	141	360	14.167	51	46
ref|WP_295207063.1|	WP_295207063	213418	uncultured Brevundimonas sp.	465	178	523	22	344	8.7e-06	59	140	350	13.714	48	45
ref|WP_379488553.1|;gb|MFC0205820.1|;gb|MFD2400432.1|	WP_379488553;MFC0205820;MFD2400432	574956	Novosphingobium soli	470	170	485	32	303	8.71e-06	59.4	141	321	15.265	49	41
ref|WP_370173155.1|	WP_370173155	86193	Sphingobium abikonense	312	440	658	96	300	8.76e-06	58.2	138	222	16.667	37	29
ref|WP_323810567.1|;gb|WRD78298.1|	WP_323810567;WRD78298	1332080	Sphingobium baderi	312	444	650	100	292	8.83e-06	58.2	138	211	18.009	38	27
ref|WP_184718405.1|	WP_184718405	78	Caulobacter sp.	461	169	657	22	459	8.93e-06	59	140	507	13.412	68	64
ref|WP_211567059.1|;gb|MBS1079007.1|	WP_211567059;MBS1079007	941463	Gluconobacter kondonii	438	181	527	4	324	8.99e-06	59	140	356	12.921	46	45
ref|WP_213668200.1|;gb|MBS7809504.1|	WP_213668200;MBS7809504	2835040	Roseococcus pinisoli	760	14	411	30	427	9.21e-06	59.4	141	424	14.387	61	52
gb|MBW8812682.1|	MBW8812682	2282150	Caulobacterales bacterium	422	155	552	1	350	9.25e-06	59	140	404	13.861	56	52
ref|WP_310221486.1|	WP_310221486	121428	Sphingobium xenophagum	312	448	650	104	292	9.32e-06	58.2	138	205	17.561	36	27
ref|WP_323688408.1|	WP_323688408	2613769	unclassified Rhizobium;Rhizobium sp. AN95;Rhizobium sp. AN83	523	200	553	101	426	9.4e-06	59.4	141	367	13.079	48	46
ref|WP_274845128.1|;gb|MDE3811646.1|	WP_274845128;MDE3811646	382	Sinorhizobium meliloti	803	176	561	203	612	9.43e-06	59.4	141	422	13.981	59	51
ref|WP_021227108.1|;gb|EQB13128.1|	WP_021227108;EQB13128	522773	Sphingobium lactosutens;Sphingobium lactosutens DS20	312	440	658	96	300	9.49e-06	58.2	138	222	17.117	38	29
ref|WP_249193870.1|	WP_249193870	1307955	Gluconobacter wancherniae	468	182	527	35	354	9.55e-06	59	140	355	13.521	48	45
ref|WP_099249134.1|;gb|TDS90084.1|;emb|SMX30252.1|	WP_099249134;TDS90084;SMX30252	1037362	Pelagimonas phthalicica	498	158	553	54	420	9.67e-06	59	140	399	11.278	45	52
dbj|BDX55422.1|	BDX55422	3028879	Sphingobium sp. RC1	312	452	650	108	292	9.75e-06	58.2	138	203	17.241	35	26
ref|WP_019013820.1|	WP_019013820	457934	Elioraea tepidiphila;Elioraea tepidiphila DSM 17972	763	14	325	30	326	9.97e-06	59.4	141	315	15.238	48	41
ref|WP_209259834.1|;gb|MBO9467683.1|	WP_209259834;MBO9467683	2821101	Tropicibacter sp. R15_0	498	158	553	54	420	1e-05	59	140	399	11.278	45	52
ref|WP_085849068.1|;emb|SEK61690.1|;emb|SLN41506.1|	WP_085849068;SEK61690;SLN41506	658057	Pacificibacter marinus	504	120	490	20	358	1.01e-05	59	140	383	15.666	60	49
gb|MET0362961.1|	MET0362961	1912891	Sphingobium sp.	311	444	675	99	299	1.03e-05	58.2	138	235	16.17	38	30
ref|WP_066516701.1|;dbj|BAV64548.1|	WP_066516701;BAV64548	120107	Sphingobium cloacae;Sphingobium cloacae NBRC 102517	312	444	650	100	292	1.04e-05	58.2	138	211	18.009	38	27
gb|TWH95228.1|	TWH95228	595605	Sphingobium wenxiniae	315	444	650	103	295	1.04e-05	58.2	138	211	18.009	38	27
ref|WP_295171965.1|	WP_295171965	213418	uncultured Brevundimonas sp.	434	188	523	1	313	1.04e-05	59	140	340	13.824	47	44
ref|WP_211571039.1|;gb|MBS1054842.1|	WP_211571039;MBS1054842	941463	Gluconobacter kondonii	438	181	527	4	324	1.05e-05	59	140	356	13.202	47	45
gb|MDP8249291.1|	MDP8249291	354352	Pseudochrobactrum saccharolyticum	500	417	759	175	494	1.07e-05	59	140	363	17.08	62	45
gb|MDB3921318.1|	MDB3921318	1904441	Paracoccaceae bacterium	72	383	454	1	72	1.07e-05	53.2	125	72	47.222	34	9
ref|WP_349633449.1|;gb|MEQ6331967.1|	WP_349633449;MEQ6331967	3116540	Sphingobium sp. MK2	312	448	650	104	292	1.08e-05	58.2	138	205	17.561	36	27
gb|MDE1940324.1|	MDE1940324	1913988	Alphaproteobacteria bacterium	121	175	282	19	121	1.08e-05	54.7	129	111	20.721	23	14
ref|WP_065754479.1|	WP_065754479	190148	Bradyrhizobium paxllaeri	641	172	608	40	480	1.09e-05	59.4	141	450	16	72	57
gb|MBF0371369.1|	MBF0371369	2026759	Magnetococcales bacterium	713	180	397	101	321	1.09e-05	59.4	141	221	14.48	32	29
ref|WP_336980116.1|	WP_336980116	172043	Brevundimonas nasdae	465	179	523	23	344	1.09e-05	59	140	349	13.467	47	45
dbj|BDX70929.1|	BDX70929	3028886	Sphingobium sp. TomTYG46	312	452	650	108	292	1.11e-05	58.2	138	203	17.241	35	26
ref|WP_297856493.1|;dbj|GIX10035.1|	WP_297856493;GIX10035	2185103	Elioraea sp.	763	14	419	30	411	1.11e-05	59.4	141	409	13.936	57	53
gb|RSV14205.1|	RSV14205	1985880	Sphingomonas sp. ABOLG	412	132	260	20	153	1.12e-05	58.6	139	134	25.373	34	17
gb|EQA97080.1|	EQA97080	1114964	Sphingobium baderi LL03	315	444	650	103	295	1.12e-05	58.2	138	211	18.483	39	27
gb|MDT7951703.1|	MDT7951703	1909293	Acetobacteraceae bacterium	839	178	604	135	545	1.12e-05	59.4	141	451	15.299	69	56
ref|WP_333673091.1|	WP_333673091	457934	Elioraea tepidiphila	763	14	314	30	315	1.12e-05	59.4	141	304	16.118	49	39
tpg|HRJ62075.1|	HRJ62075	2952893	Azospirillaceae bacterium	515	173	446	11	256	1.13e-05	59	140	274	16.788	46	36
ref|WP_066554742.1|;gb|ANC55115.1|	WP_066554742;ANC55115	1827469	Brevundimonas sp. GW460-12-10-14-LB2	465	179	523	23	344	1.14e-05	59	140	349	13.754	48	45
gb|MEA3039441.1|	MEA3039441	1978525	Sphingomonadales bacterium	465	174	560	4	442	1.14e-05	59	140	440	12.5	55	51
ref|WP_306400735.1|	WP_306400735	354352	Pseudochrobactrum saccharolyticum	501	417	759	176	495	1.16e-05	59	140	363	17.08	62	45
ref|WP_294918331.1|	WP_294918331	1339179	uncultured Neokomagataea sp.	505	195	638	39	468	1.17e-05	59	140	458	15.939	73	58
ref|WP_206244370.1|	WP_206244370	2726189	Novosphingobium terrae	449	144	605	3	448	1.18e-05	58.6	139	484	13.43	65	61
ref|WP_136886594.1|;gb|TJZ90882.1|	WP_136886594;TJZ90882	1706839	Paracoccus gahaiensis	489	142	533	24	382	1.18e-05	59	140	406	13.793	56	51
tpg|HEX7875521.1|	HEX7875521	1912891	Sphingobium sp.	286	444	650	74	266	1.18e-05	57.8	137	210	18.095	38	27
ref|WP_395681407.1|	WP_395681407	1932117	Inquilinus sp.	733	67	258	55	262	1.2e-05	59	140	208	20.673	43	25
ref|WP_145072425.1|;gb|MBB6190513.1|	WP_145072425;MBB6190513	595605	Sphingobium wenxiniae	312	444	650	100	292	1.23e-05	57.8	137	210	17.619	37	27
ref|WP_370310037.1|	WP_370310037	86193	Sphingobium abikonense	312	440	658	96	300	1.23e-05	57.8	137	222	17.117	38	29
gb|PRY84690.1|	PRY84690	1652492	Donghicola tyrosinivorans	519	149	565	48	437	1.24e-05	59	140	437	12.586	55	55
ref|WP_037517465.1|;gb|KEZ20746.1|	WP_037517465;KEZ20746	13690	Sphingobium yanoikuyae	312	452	675	108	300	1.24e-05	57.8	137	227	14.978	34	29
ref|WP_207552151.1|	WP_207552151	287098	Yoonia rosea	501	158	572	47	429	1.25e-05	58.6	139	417	11.511	48	54
ref|WP_322889421.1|	WP_322889421	2629118	unclassified Yoonia;Yoonia sp. 72;Yoonia sp. 76	491	196	560	80	410	1.26e-05	58.6	139	367	11.444	42	48
ref|WP_306868226.1|;gb|MDQ0134746.1|	WP_306868226;MDQ0134746	399	Neorhizobium galegae	504	128	503	35	371	1.28e-05	58.6	139	387	14.729	57	49
tpg|HEU4877452.1|	HEU4877452	1940456	Sphingomicrobium sp.	394	12	382	1	393	1.28e-05	58.2	138	393	16.539	65	49
ref|WP_338578107.1|;gb|WWT55755.1|	WP_338578107;WWT55755	657642	Brevundimonas olei	460	178	523	22	344	1.28e-05	58.6	139	351	14.245	50	45
ref|WP_163848994.1|	WP_163848994	2697319	Pseudooceanicola aestuarii	709	190	671	171	627	1.29e-05	59	140	501	15.968	80	63
emb|SIT87395.1|	SIT87395	287098	Yoonia rosea	510	158	572	56	438	1.29e-05	58.6	139	417	11.511	48	54
dbj|BDX89359.1|	BDX89359	3028891	Sphingobium sp. TomTYG73	312	452	650	108	292	1.32e-05	57.8	137	203	17.241	35	26
ref|WP_177158860.1|;gb|NVO25319.1|	WP_177158860;NVO25319	2729614	Donghicola mangrovi	511	149	565	40	429	1.36e-05	58.6	139	437	13.272	58	55
ref|WP_210204169.1|;gb|PTX45887.1|;dbj|GGB19360.1|	WP_210204169;PTX45887;GGB19360	1267769	Allosediminivita pacifica	867	182	561	77	421	1.37e-05	59	140	392	13.265	52	50
ref|WP_031292414.1|;gb|KMS64388.1|	WP_031292414;KMS64388	1332080	Sphingobium baderi LL03;Sphingobium baderi	312	444	650	100	292	1.37e-05	57.8	137	210	18.095	38	27
gb|PDH68092.1|	PDH68092	1986231	Sphingomonadaceae bacterium MED-G03	312	452	658	108	300	1.37e-05	57.8	137	210	17.143	36	27
ref|WP_050798378.1|	WP_050798378	479936	Commensalibacter intestini;Commensalibacter intestini A911	443	179	528	17	342	1.38e-05	58.6	139	353	10.765	38	46
gb|RZJ03236.1|	RZJ03236	1871086	Brevundimonas sp.	457	181	580	28	375	1.4e-05	58.6	139	417	14.628	61	52
ref|WP_292071127.1|	WP_292071127	1871066	Mesorhizobium sp.	749	95	562	132	602	1.43e-05	59	140	483	14.286	69	61
ref|WP_085420573.1|;emb|SMF10939.1|	WP_085420573;SMF10939	464029	Xaviernesmea oryzae	504	114	502	15	370	1.43e-05	58.6	139	401	13.466	54	51
ref|WP_400082161.1|	WP_400082161	3093869	Yoonia sp. R78084	501	169	572	58	429	1.45e-05	58.6	139	406	13.054	53	53
ref|WP_194135792.1|;gb|MBE9638496.1|	WP_194135792;MBE9638496	2865933	Salipiger mangrovisoli	518	136	561	27	427	1.46e-05	58.6	139	448	13.616	61	56
ref|WP_314075538.1|	WP_314075538	349281	uncultured Roseococcus sp.	760	14	411	30	427	1.48e-05	59	140	424	14.151	60	52
ref|WP_172269368.1|;gb|NQE63097.1|	WP_172269368;NQE63097	2545762	Caulobacter sp. RHG1	461	188	580	41	381	1.5e-05	58.2	138	410	13.659	56	52
ref|WP_347185581.1|;gb|MEN8833691.1|	WP_347185581;MEN8833691	1917866	Pacificibacter sp.	415	212	561	14	330	1.51e-05	58.2	138	352	14.773	52	46
ref|WP_404415952.1|	WP_404415952	41276	Brevundimonas vesicularis	470	179	523	28	349	1.51e-05	58.6	139	349	13.754	48	45
ref|WP_291877973.1|;gb|MBO9546695.1|	WP_291877973;MBO9546695	78	Caulobacter sp.	462	162	531	24	378	1.55e-05	58.2	138	377	12.732	48	48
ref|WP_346520802.1|;gb|MEN5113799.1|	WP_346520802;MEN5113799	293	Brevundimonas diminuta	460	180	523	24	344	1.55e-05	58.2	138	349	14.327	50	45
gb|MCB9990672.1|;gb|MCB9994811.1|	MCB9990672;MCB9994811	2026786	Rhodospirillales bacterium	542	187	340	27	176	1.58e-05	58.6	139	155	21.29	33	20
gb|MCG4261181.1|;gb|NHO43041.1|	MCG4261181;NHO43041	446692	Acetobacter senegalensis;Acetobacter fabarum	477	178	527	40	363	1.58e-05	58.2	138	359	12.256	44	46
gb|MBS1081778.1|	MBS1081778	941463	Gluconobacter kondonii	477	178	527	40	363	1.58e-05	58.2	138	360	13.889	50	46
ref|WP_183956504.1|;gb|MBB3983577.1|	WP_183956504;MBB3983577	944425	Sphingobium fontiphilum	313	444	650	100	292	1.58e-05	57.4	136	210	16.19	34	27
ref|WP_284878412.1|	WP_284878412	41275	Brevundimonas;Brevundimonas vesicularis;Brevundimonas sp. UBA7838;Brevundimonas sp. MEB006b	465	189	523	33	344	1.58e-05	58.2	138	339	14.159	48	44
ref|WP_349036812.1|	WP_349036812	2817731	Pseudotabrizicola sp. 4114	490	187	533	73	383	1.59e-05	58.2	138	349	12.894	45	45
ref|WP_125946472.1|	WP_125946472	1985880	Sphingomonas sp. ABOLG	459	132	260	67	200	1.59e-05	58.2	138	134	25.373	34	17
ref|WP_194301398.1|;dbj|GAN62693.1|;dbj|GEN04621.1|	WP_194301398;GAN62693;GEN04621	434	Acetobacter;Acetobacter indonesiensis;Acetobacter senegalensis;Acetobacter fabarum;Acetobacter indonesiensis NRIC 0313	455	178	527	18	341	1.62e-05	58.2	138	359	12.256	44	46
gb|NBW16540.1|	NBW16540	1978230	Caulobacteraceae bacterium	570	180	613	7	421	1.62e-05	58.6	139	440	15	66	65
gb|NBW16540.1|	NBW16540	1978230	Caulobacteraceae bacterium	570	518	677	129	292	0.11	46.3	107	167	20.958	35	65
gb|MEA3048199.1|	MEA3048199	1978525	Sphingomonadales bacterium	465	174	560	4	442	1.63e-05	58.2	138	440	12.5	55	51
dbj|BDX60354.1|	BDX60354	3028882	Sphingobium sp. TomMM15	312	452	650	108	292	1.63e-05	57.4	136	202	16.832	34	26
ref|WP_288430196.1|	WP_288430196	157277	uncultured Agrobacterium sp.	687	146	669	69	608	1.64e-05	58.6	139	552	13.949	77	69
ref|WP_345958015.1|;gb|MEN3161862.1|;gb|MFD2715110.1|	WP_345958015;MEN3161862;MFD2715110	171437	Tistrella mobilis	548	121	451	8	330	1.66e-05	58.6	139	331	15.71	52	43
ref|WP_220231108.1|;gb|MBW8640377.1|	WP_220231108;MBW8640377	2865987	Flavimaribacter sediminis	523	182	426	90	344	1.66e-05	58.6	139	258	13.566	35	32
ref|WP_295106385.1|	WP_295106385	158749	uncultured Caulobacter sp.	475	173	654	38	468	1.69e-05	58.2	138	497	12.475	62	63
gb|MDE2331802.1|	MDE2331802	376	Bradyrhizobium sp.	450	37	396	50	447	1.69e-05	58.2	138	400	18.75	75	47
ref|WP_090600459.1|;emb|SDH23302.1|	WP_090600459;SDH23302	440168	Pelagibacterium luteolum	507	143	578	40	434	1.69e-05	58.2	138	447	13.87	62	57
ref|WP_292083505.1|	WP_292083505	2622653	Brevundimonas sp.;Brevundimonas sp. UBA7506;unclassified Brevundimonas	458	180	523	22	342	1.72e-05	58.2	138	349	14.9	52	45
ref|WP_106268201.1|	WP_106268201	1652492	Donghicola tyrosinivorans	511	149	565	40	429	1.73e-05	58.2	138	437	12.586	55	55
dbj|GLV20256.1|	GLV20256	3028881	Sphingobium sp. TomMM35A	312	448	648	104	290	1.75e-05	57.4	136	205	17.073	35	26
ref|WP_111513333.1|;gb|RAK56891.1|	WP_111513333;RAK56891	1914756	Phenylobacterium deserti	476	160	512	26	348	1.8e-05	58.2	138	359	11.142	40	46
dbj|GLV29369.1|	GLV29369	3028893	Sphingobium sp. TomTYG75	312	452	650	108	292	1.81e-05	57.4	136	203	17.241	35	26
dbj|BDX85832.1|	BDX85832	3028890	Sphingobium sp. TomTYG72	312	452	650	108	292	1.83e-05	57.4	136	203	16.749	34	26
ref|WP_247234048.1|;gb|MCK0533021.1|;gb|MFC3794935.1|	WP_247234048;MCK0533021;MFC3794935	165695	Sphingobium;Sphingobium agri;Sphingobium sp. GCM10012300	312	448	648	104	290	1.9e-05	57.4	136	205	17.073	35	26
tpg|HEY0835602.1|	HEY0835602	34012	Azospirillum sp.	546	153	429	22	276	1.9e-05	58.2	138	277	15.162	42	36
ref|WP_395942182.1|	WP_395942182	74316	Brevundimonas aurantiaca	418	186	523	32	346	1.91e-05	57.8	137	343	13.703	47	44
ref|WP_407337522.1|;gb|WOJ88084.1|	WP_407337522;WOJ88084	3080828	Methylocapsa polymorpha	843	119	696	194	734	1.92e-05	58.6	139	590	13.39	79	76
emb|CAD7337705.1|;emb|CAD7339153.1|	CAD7337705;CAD7339153	2758386	Sphingobium sp. S8;Sphingobium sp. S6	316	448	648	108	294	1.93e-05	57.4	136	205	17.073	35	26
gb|RZM08857.1|	RZM08857	28214	Sphingomonas sp.	157	152	300	1	156	1.93e-05	54.7	129	156	16.026	25	20
tpg|HEX7741441.1|	HEX7741441	1912891	Sphingobium sp.	291	444	650	79	271	1.94e-05	57	135	209	17.703	37	27
gb|MDR3407864.1|	MDR3407864	1978224	Methylovirgula sp.	476	118	455	65	413	1.94e-05	58.2	138	359	12.813	46	44
ref|WP_141854659.1|;gb|TQF77716.1|	WP_141854659;TQF77716	2592070	Elioraea sp. Yellowstone	763	14	410	30	402	1.94e-05	58.6	139	400	14.25	57	52
ref|WP_379608783.1|;gb|MFD2783798.1|	WP_379608783;MFD2783798	1770194	Novosphingobium pokkalii	167	144	302	4	164	1.97e-05	55.1	130	163	18.405	30	21
ref|WP_105564363.1|;gb|PRA20879.1|;gb|PQZ77418.1|;gb|PRB13207.1|;gb|PRB33833.1|;gb|PRB41766.1|	WP_105564363;PRA20879;PQZ77418;PRB13207;PRB33833;PRB41766	2622653	Brevundimonas sp. MYb31;Brevundimonas sp. MYb33;Brevundimonas sp. MYb46;Brevundimonas sp. MYb52;Brevundimonas sp. MYb27;unclassified Brevundimonas	458	180	523	22	342	1.97e-05	57.8	137	349	14.327	50	45
ref|WP_247453622.1|;gb|MCK1573660.1|	WP_247453622;MCK1573660	2782645	Bradyrhizobium sp. 174	743	102	480	145	529	2.01e-05	58.6	139	394	13.706	54	50
ref|WP_168070444.1|;gb|NJC06938.1|	WP_168070444;NJC06938	298708	Sphingomonas kaistensis	696	18	570	6	542	2.08e-05	58.2	138	559	15.742	88	72
emb|SCW67692.1|	SCW67692	570446	Sphingobium faniae	312	444	650	100	292	2.11e-05	57	135	210	16.667	35	27
tpg|HEX7875730.1|	HEX7875730	1912891	Sphingobium sp.	312	452	650	108	292	2.11e-05	57	135	202	17.327	35	26
ref|WP_097090914.1|	WP_097090914	1385763	Novosphingobium sp. Chol11	312	448	648	104	290	2.11e-05	57	135	205	17.073	35	26
ref|WP_191555317.1|	WP_191555317	74316	Brevundimonas aurantiaca	466	186	523	32	346	2.13e-05	57.8	137	343	13.703	47	44
ref|WP_230376578.1|;gb|UFM64193.1|	WP_230376578;UFM64193	2895796	Paracoccus sp. MA	514	141	561	36	425	2.14e-05	58.2	138	437	12.815	56	55
ref|WP_379115823.1|;gb|MFD9902635.1|;gb|MFD9998225.1|	WP_379115823;MFD9902635;MFD9998225	325217	unclassified Mesorhizobium;Mesorhizobium sp. NPDC059024;Mesorhizobium sp. NPDC059025	599	112	521	1	401	2.15e-05	58.2	138	426	14.319	61	54
ref|WP_115834863.1|;gb|QAY95608.1|;gb|REF89045.1|	WP_115834863;QAY95608;REF89045	569860	Methylovirgula ligni	475	124	455	70	412	2.15e-05	57.8	137	352	12.216	43	44
ref|WP_295195273.1|	WP_295195273	213418	uncultured Brevundimonas sp.	434	188	523	1	313	2.17e-05	57.8	137	340	13.824	47	44
tpg|HVI98414.1|	HVI98414	28214	Sphingomonas sp.	462	155	494	6	320	2.17e-05	57.8	137	353	13.031	46	45
gb|OUJ14269.1|	OUJ14269	146474	Acetobacter orientalis	477	183	517	45	353	2.22e-05	57.8	137	344	13.372	46	44
ref|WP_303540104.1|;gb|MDO6413552.1|	WP_303540104;MDO6413552	3063330	Sphingomonas natans	463	190	535	52	392	2.25e-05	57.8	137	360	16.389	59	45
ref|WP_097147142.1|;gb|PJE30915.1|;emb|SNY57819.1|	WP_097147142;PJE30915;SNY57819	1247613	Pseudooceanicola antarcticus	861	127	561	12	424	2.28e-05	58.2	138	462	13.203	61	57
ref|WP_165481292.1|	WP_165481292	225422	Sulfitobacter indolifex;Sulfitobacter indolifex HEL-45	485	101	506	4	387	2.31e-05	57.8	137	416	15.865	66	53
ref|WP_201515475.1|;gb|MBY2928631.1|;gb|MBY2959521.1|	WP_201515475;MBY2928631;MBY2959521	2611147	Sphingomonadales bacterium 56;Sphingomonadales bacterium 58;unclassified Sphingobium;Sphingobium sp. S8;Sphingobium sp. S6	312	448	648	104	290	2.31e-05	57	135	205	17.073	35	26
gb|MEP1660524.1|	MEP1660524	1872568	Anderseniella sp.	174	79	238	1	164	2.32e-05	55.1	130	169	18.343	31	21
ref|WP_068079544.1|	WP_068079544	76978	Novosphingobium rosa;Novosphingobium rosa NBRC 15208	441	156	595	7	430	2.34e-05	57.8	137	463	12.959	60	58
ref|WP_294062998.1|;gb|MBO9624287.1|	WP_294062998;MBO9624287	28214	Sphingomonas sp.	428	158	494	1	316	2.35e-05	57.8	137	345	11.014	38	44
ref|WP_086632588.1|	WP_086632588	479936	Commensalibacter intestini	443	179	528	17	342	2.35e-05	57.8	137	353	10.198	36	46
ref|WP_343828627.1|;dbj|GAA0765618.1|	WP_343828627;GAA0765618	657642	Brevundimonas olei	460	175	523	19	344	2.36e-05	57.8	137	354	14.124	50	46
gb|MDO5657729.1|	MDO5657729	267	Paracoccus sp. (in: a-proteobacteria)	487	202	554	83	402	2.38e-05	57.8	137	357	12.325	44	46
ref|WP_022681887.1|	WP_022681887	1335760	Sphingobium bisphenolivorans	312	355	650	17	292	2.39e-05	57	135	300	17	51	39
gb|MDA9795110.1|	MDA9795110	1904441	Paracoccaceae bacterium	164	341	432	19	110	2.41e-05	54.7	129	92	38.043	35	20
gb|MDA9795110.1|	MDA9795110	1904441	Paracoccaceae bacterium	164	672	729	106	163	2.5e-05	54.7	129	58	34.483	20	20
ref|WP_147373666.1|;gb|RIA46943.1|	WP_147373666;RIA46943	645617	Hephaestia caeni	473	148	565	23	413	2.44e-05	57.8	137	419	12.888	54	55
gb|MCS6778118.1|	MCS6778118	2448052	Geminicoccaceae bacterium	787	157	283	28	152	2.5e-05	58.2	138	127	24.409	31	17
gb|EHD13955.1|	EHD13955	1088868	Commensalibacter intestini A911	430	179	528	4	329	2.51e-05	57.4	136	353	10.765	38	46
gb|MDG6095675.1|	MDG6095675	2894186	Acetobacter sp. AN02	455	181	526	21	340	2.57e-05	57.8	137	356	13.202	47	45
emb|SPF81879.1|	SPF81879	1695997	Pseudoprimorskyibacter insulae	511	113	561	16	431	2.6e-05	57.8	137	463	11.663	54	59
ref|WP_404620209.1|;gb|MFK4058490.1|	WP_404620209;MFK4058490	3363955	Brevundimonas sp. NPDC046655	458	180	523	22	342	2.61e-05	57.4	136	349	13.467	47	45
tpg|HET6941609.1|	HET6941609	1940456	Sphingomicrobium sp.	428	178	524	33	428	2.63e-05	57.4	136	397	16.625	66	45
ref|WP_346487101.1|;gb|MEN5176970.1|	WP_346487101;MEN5176970	293	Brevundimonas diminuta	460	175	523	19	344	2.66e-05	57.4	136	354	14.124	50	46
ref|WP_287396690.1|;gb|MBJ7511224.1|	WP_287396690;MBJ7511224	1871086	Brevundimonas sp.	466	186	523	32	346	2.72e-05	57.4	136	343	13.703	47	44
ref|WP_331028042.1|;tpg|HEY0623239.1|	WP_331028042;HEY0623239	28214	Sphingomonas sp.	464	138	489	6	346	2.73e-05	57.4	136	360	11.944	43	46
gb|MBV8698945.1|	MBV8698945	376	Bradyrhizobium sp.	599	137	410	33	298	2.76e-05	57.8	137	284	17.254	49	36
ref|WP_394436908.1|;gb|XII72873.1|	WP_394436908;XII72873	1886786	Sphingobium naphthae	312	452	658	108	300	2.76e-05	56.7	134	210	17.143	36	27
gb|MEJ5230816.1|;dbj|BCX16930.1|	MEJ5230816;BCX16930	2448052	Geminicoccaceae bacterium	787	157	283	28	152	2.8e-05	57.8	137	127	26.772	34	17
ref|WP_101461011.1|;gb|AUH34349.1|	WP_101461011;AUH34349	1529068	Paracoccus tegillarcae	503	119	561	10	420	2.85e-05	57.4	136	452	13.053	59	58
ref|WP_269314807.1|;gb|MCZ4076229.1|;gb|MCZ4076295.1|	WP_269314807;MCZ4076229;MCZ4076295	3014335	Agrobacterium sp. LMR679	838	140	360	212	430	2.89e-05	57.8	137	226	20.796	47	29
ref|WP_337687617.1|;gb|MEJ2817415.1|	WP_337687617;MEJ2817415	3127958	Caulobacter sp. CCG-8	471	164	531	35	387	2.89e-05	57.4	136	375	12.533	47	48
ref|WP_294061435.1|;gb|MBO9622933.1|	WP_294061435;MBO9622933	28214	Sphingomonas sp.	463	171	513	38	369	2.9e-05	57.4	136	355	9.859	35	45
ref|WP_343066465.1|;gb|MBB4120877.1|	WP_343066465;MBB4120877	1397476	Martelella radicis	864	180	584	76	439	2.94e-05	57.8	137	416	11.779	49	53
ref|WP_181389531.1|	WP_181389531	1695997	Pseudoprimorskyibacter insulae	501	113	561	6	421	2.95e-05	57.4	136	463	11.663	54	59
ref|WP_183999282.1|;gb|MBB4099935.1|	WP_183999282;MBB4099935	1268553	Sphingomonas kyeonggiensis	460	184	484	9	291	2.98e-05	57.4	136	308	17.532	54	39
emb|SEJ73571.1|	SEJ73571	1884369	Sphingobium sp. AP50	457	171	494	25	327	3.1e-05	57.4	136	338	13.018	44	42
ref|WP_269313736.1|;gb|MCZ4073537.1|	WP_269313736;MCZ4073537	3014335	Agrobacterium sp. LMR679	511	140	360	212	430	3.1e-05	57.4	136	226	20.796	47	29
ref|WP_347304567.1|;gb|XBC68385.1|	WP_347304567;XBC68385	3121290	Croceibacterium sp. TMG7-5b_MA50	476	157	510	27	375	3.13e-05	57.4	136	375	15.2	57	46
gb|MDE2266499.1|	MDE2266499	1913988	Alphaproteobacteria bacterium	463	180	479	37	321	3.13e-05	57.4	136	308	12.987	40	39
ref|WP_256940472.1|	WP_256940472	146474	Acetobacter orientalis	455	183	517	23	331	3.25e-05	57.4	136	344	13.372	46	44
ref|WP_045995524.1|;gb|KJZ21278.1|	WP_045995524;KJZ21278	579483	Loktanella sp. S4079	499	189	498	84	365	3.26e-05	57.4	136	323	13.932	45	41
ref|WP_203100644.1|;gb|UEM07302.1|	WP_203100644;UEM07302	1817965	Skermanella rosea	466	180	516	53	373	3.38e-05	57.4	136	340	11.471	39	44
ref|WP_211591316.1|;gb|MBS1058290.1|	WP_211591316;MBS1058290	941463	Gluconobacter kondonii	438	181	527	4	324	3.44e-05	57	135	357	13.165	47	45
ref|WP_312065597.1|;gb|MFE9084962.1|;gb|MFK4230711.1|;gb|MFK4262746.1|	WP_312065597;MFE9084962;MFK4230711;MFK4262746	2622653	Brevundimonas sp.;unclassified Brevundimonas;Brevundimonas sp. NPDC003966;Brevundimonas sp. NPDC007353;Brevundimonas sp. NPDC007368	458	180	523	22	342	3.54e-05	57	135	349	14.04	49	45
ref|WP_128408436.1|;gb|RWX41669.1|	WP_128408436;RWX41669	384	Rhizobium leguminosarum	493	95	513	40	456	3.64e-05	57.4	136	429	15.152	65	55
ref|WP_155181360.1|;gb|QGP78989.1|	WP_155181360;QGP78989	2676077	Sphingobium sp. CAP-1	312	448	650	104	292	3.65e-05	56.3	133	206	17.476	36	27
ref|WP_099287700.1|;gb|MBS1081851.1|;gb|MBS1084257.1|	WP_099287700;MBS1081851;MBS1084257	941463	Gluconobacter kondonii;Gluconobacter kondonii NBRC 3266	438	181	527	4	324	3.69e-05	57	135	357	13.725	49	45
tpg|HET9353346.1|	HET9353346	1940456	Sphingomicrobium sp.	671	12	286	1	276	3.73e-05	57.4	136	284	19.366	55	36
ref|WP_157223571.1|	WP_157223571	1187851	Rhodovulum sp. PH10	467	80	565	1	464	3.82e-05	57	135	502	14.741	74	64
ref|WP_394180754.1|	WP_394180754	1435347	Yoonia maritima	499	156	498	51	365	3.84e-05	57	135	355	12.958	46	45
ref|WP_174002682.1|;gb|NSZ64451.1|;gb|NTA70821.1|;gb|WIE40920.1|	WP_174002682;NSZ64451;NTA70821;WIE40920	358	Agrobacterium tumefaciens	523	200	553	101	426	3.84e-05	57	135	367	13.079	48	46
gb|MDC1296840.1|;gb|MEJ6748209.1|	MDC1296840;MEJ6748209	1920174	Octadecabacter sp.;Yoonia sp.	70	545	602	3	59	3.89e-05	51.3	120	58	55.172	32	8
ref|WP_037467824.1|;gb|KFG89188.1|	WP_037467824;KFG89188	76947	Sphingobium herbicidovorans;Sphingobium herbicidovorans NBRC 16415	312	448	684	104	309	3.89e-05	56.3	133	240	15.417	37	31
ref|WP_225421228.1|	WP_225421228	2555898	Sphingomonas parva	468	177	580	36	386	3.9e-05	57	135	412	14.563	60	53
ref|WP_244896512.1|	WP_244896512	483199	Acetobacter fabarum	455	183	527	23	341	3.97e-05	57	135	354	12.429	44	45
ref|WP_303539198.1|;gb|MDO6412864.1|	WP_303539198;MDO6412864	3063330	Sphingomonas natans	426	177	511	19	306	3.98e-05	57	135	338	12.722	43	44
gb|MBA4787400.1|	MBA4787400	1871086	Brevundimonas sp.	466	186	523	32	346	4.13e-05	57	135	343	13.703	47	44
ref|WP_069321705.1|;gb|ODP36439.1|	WP_069321705;ODP36439	1888892	Sphingomonas turrisvirgatae	454	185	469	26	284	4.17e-05	57	135	293	15.358	45	37
gb|MCX8100433.1|	MCX8100433	2448052	Geminicoccaceae bacterium	787	155	283	26	152	4.18e-05	57.4	136	129	24.031	31	17
gb|MEO9874088.1|;gb|MEP0332270.1|;gb|MEP0740928.1|;gb|MEP1043150.1|;gb|MEP1148562.1|	MEO9874088;MEP0332270;MEP0740928;MEP1043150;MEP1148562	1872568	Anderseniella sp.	135	139	238	18	125	4.23e-05	53.2	125	108	21.296	23	13
gb|MCS6877473.1|;gb|MDW8340178.1|	MCS6877473;MDW8340178	2448052	Geminicoccaceae bacterium	787	158	283	29	152	4.25e-05	57.4	136	126	25.397	32	17
ref|WP_054765014.1|;gb|ALJ08099.1|	WP_054765014;ALJ08099	1532555	Brevundimonas sp. DS20	466	186	523	32	346	4.27e-05	57	135	343	13.703	47	44
ref|WP_062732124.1|	WP_062732124	86193	Sphingobium abikonense;Sphingobium abikonense NBRC 16140	312	440	658	96	300	4.33e-05	56.3	133	222	16.667	37	29
tpg|HJT39273.1|	HJT39273	1912891	Sphingobium sp.	312	444	650	100	292	4.33e-05	56.3	133	210	18.095	38	27
dbj|BDX78259.1|	BDX78259	3028888	Sphingobium sp. TomTYG65	316	452	684	112	313	4.36e-05	56.3	133	236	15.254	36	31
ref|WP_118864206.1|;gb|RHW17460.1|	WP_118864206;RHW17460	2305907	Sphingomonas gilva	462	144	511	1	365	4.39e-05	57	135	384	11.198	43	48
ref|WP_313103593.1|	WP_313103593	1871086	Brevundimonas sp.	458	180	523	22	342	4.39e-05	57	135	349	14.04	49	45
ref|WP_312220626.1|	WP_312220626	1871086	Brevundimonas sp.	460	178	523	22	344	4.41e-05	57	135	351	14.245	50	45
ref|WP_348683045.1|;tpg|HAF81383.1|	WP_348683045;HAF81383	213418	uncultured Brevundimonas sp.;Brevundimonas sp.	466	186	523	32	346	4.46e-05	57	135	343	13.703	47	44
ref|WP_029913043.1|	WP_029913043	1449049	Caulobacter sp. UNC358MFTsu5.1	471	164	531	35	387	4.47e-05	57	135	375	12.267	46	48
ref|WP_279313921.1|	WP_279313921	2894186	Acetobacter sp. AN02	438	181	526	4	323	4.47e-05	56.7	134	356	13.202	47	45
gb|MBV9980760.1|	MBV9980760	376	Bradyrhizobium sp.	558	137	410	33	298	4.5e-05	57	135	284	17.254	49	36
gb|MEA3062725.1|	MEA3062725	1978525	Sphingomonadales bacterium	478	174	560	17	455	4.56e-05	57	135	440	12.5	55	51
gb|MBR9822468.1|	MBR9822468	1904441	Paracoccaceae bacterium	505	179	561	73	424	4.61e-05	57	135	399	13.283	53	50
gb|PHR19228.1|	PHR19228	1908224	Sphingopyxis sp.	314	444	636	102	281	4.62e-05	56.3	133	196	16.327	32	25
gb|MCK9993163.1|	MCK9993163	1913988	Alphaproteobacteria bacterium	215	178	289	28	140	4.66e-05	54.7	129	113	23.894	27	15
ref|WP_333895921.1|	WP_333895921	74316	Brevundimonas aurantiaca	466	186	523	32	346	4.66e-05	56.7	134	343	13.703	47	44
emb|CCT59738.1|	CCT59738	1266844	Acetobacter pasteurianus 386B	477	183	527	45	363	4.76e-05	56.7	134	354	12.712	45	45
ref|WP_192088927.1|;gb|MBD8677393.1|	WP_192088927;MBD8677393	2775302	Sphingomonas sp. CFBP 13720	465	180	459	22	277	4.82e-05	56.7	134	283	15.194	43	37
ref|WP_211565446.1|;gb|MBS1066544.1|	WP_211565446;MBS1066544	941463	Gluconobacter kondonii	438	181	527	4	324	4.84e-05	56.7	134	357	13.445	48	45
gb|MDD2861756.1|	MDD2861756	527	Acidiphilium sp.	847	60	606	31	531	4.84e-05	57.4	136	552	15.761	87	72
ref|WP_379066847.1|;gb|XHS73442.1|;gb|XJN68470.1|	WP_379066847;XHS73442;XJN68470	3350171	Mesorhizobium sp. UC74_2;Mesorhizobium sp. UC22_110	600	127	521	20	401	4.91e-05	57	135	411	14.112	58	52
gb|MEZ5865715.1|	MEZ5865715	2448052	Geminicoccaceae bacterium	159	179	286	51	156	4.98e-05	53.6	126	108	26.852	29	14
gb|MEZ5654800.1|	MEZ5654800	1912891	Sphingobium sp.	319	444	676	107	308	4.98e-05	55.9	132	235	15.319	36	31
gb|MBR9762161.1|	MBR9762161	1904441	Paracoccaceae bacterium	505	179	561	73	424	4.98e-05	56.7	134	399	13.283	53	50
gb|MBV8922058.1|	MBV8922058	376	Bradyrhizobium sp.	599	137	410	33	298	5.08e-05	57	135	284	17.254	49	36
gb|TFI58811.1|	TFI58811	2555898	Sphingomonas parva	472	177	580	40	390	5.1e-05	56.7	134	412	14.563	60	53
ref|WP_177205498.1|	WP_177205498	1397108	Celeribacter marinus	516	102	572	3	444	5.11e-05	56.7	134	478	11.715	56	62
ref|WP_323133043.1|	WP_323133043	74316	Brevundimonas aurantiaca	466	186	523	32	346	5.13e-05	56.7	134	343	13.703	47	44
gb|MCL6608147.1|	MCL6608147	2448052	Geminicoccaceae bacterium	787	156	283	27	152	5.13e-05	57	135	128	24.219	31	17
ref|WP_207075394.1|;gb|MBN9675625.1|	WP_207075394;MBN9675625	344736	Salipiger bermudensis	522	179	551	74	424	5.15e-05	56.7	134	383	13.316	51	49
tpg|HEY1097041.1|	HEY1097041	1913988	Alphaproteobacteria bacterium	677	14	348	30	331	5.19e-05	57	135	335	13.433	45	44
ref|WP_201463797.1|	WP_201463797	74316	Brevundimonas aurantiaca	466	186	523	32	346	5.31e-05	56.7	134	343	13.703	47	44
ref|WP_272745090.1|;gb|MDC7676766.1|	WP_272745090;MDC7676766	2984211	Asticcacaulis machinosus	471	152	492	16	353	5.31e-05	56.7	134	358	13.128	47	45
ref|WP_287105495.1|	WP_287105495	1871086	Brevundimonas sp.	466	186	523	32	346	5.45e-05	56.7	134	343	13.703	47	44
ref|WP_319615542.1|;gb|MDX5932690.1|	WP_319615542;MDX5932690	76588	Acidiphilium acidophilum	847	60	606	31	531	5.5e-05	57	135	552	15.761	87	72
gb|PAK76751.1|;gb|PEN23246.1|	PAK76751;PEN23246	483199	Acetobacter fabarum	438	183	527	6	324	5.51e-05	56.7	134	354	12.429	44	45
ref|WP_246952018.1|;gb|MCK0168109.1|	WP_246952018;MCK0168109	2926408	Jannaschia sp. S6380	61	1	24	37	60	5.53e-05	50.5	118	24	66.667	16	3
tpg|HVZ29719.1|	HVZ29719	1872648	Asticcacaulis sp.	461	156	580	14	386	5.59e-05	56.7	134	442	12.443	55	56
gb|MDM8009777.1|	MDM8009777	2709688	Parasphingorhabdus sp.	314	444	636	102	281	5.63e-05	55.9	132	196	16.837	33	25
gb|MDE1939007.1|;gb|MDE1985904.1|;gb|MDE2163216.1|	MDE1939007;MDE1985904;MDE2163216	1913988	Alphaproteobacteria bacterium	463	180	479	37	321	5.66e-05	56.7	134	308	12.987	40	39
ref|WP_291776987.1|;gb|MCH4267886.1|	WP_291776987;MCH4267886	1871086	Brevundimonas sp.	460	178	523	22	344	5.72e-05	56.7	134	351	14.245	50	45
gb|MCB2015881.1|;gb|MCP5398276.1|	MCB2015881;MCP5398276	1912891	Sphingomonas sp.;Sphingobium sp.	312	444	636	100	279	5.77e-05	55.9	132	196	13.776	27	25
dbj|BDX56928.1|;dbj|BDX64067.1|;dbj|BDX67499.1|;dbj|BDX82403.1|	BDX56928;BDX64067;BDX67499;BDX82403	3028880	Sphingobium sp. TomMM7A;Sphingobium sp. TomTYG42;Sphingobium sp. TomTYG43;Sphingobium sp. TomTYG71	312	452	650	108	292	5.77e-05	55.9	132	203	16.749	34	26
ref|WP_335948098.1|	WP_335948098	344736	Salipiger bermudensis	522	117	551	2	424	5.81e-05	56.7	134	455	11.868	54	57
ref|WP_395444192.1|;gb|XJN97034.1|	WP_395444192;XJN97034	3374551	Caulobacter sp. UC70_42	461	179	580	30	379	5.84e-05	56.7	134	419	13.126	55	53
gb|MDB5441292.1|	MDB5441292	1978230	Caulobacteraceae bacterium	878	104	459	161	502	5.86e-05	57	135	360	12.778	46	47
ref|WP_056496639.1|;gb|KQN00014.1|	WP_056496639;KQN00014	1735692	Sphingomonas sp. Leaf25	539	186	313	38	166	6e-05	56.7	134	131	22.137	29	17
ref|WP_233784559.1|;gb|UIJ45637.1|	WP_233784559;UIJ45637	2899123	Sphingomonas cannabina	465	190	481	46	293	6.04e-05	56.7	134	297	14.141	42	38
ref|WP_024018458.1|;gb|ETI65199.1|	WP_024018458;ETI65199	1207055	Sphingobium sp. C100	282	452	659	78	271	6.08e-05	55.5	131	211	17.536	37	27
ref|WP_307750306.1|;gb|MDQ4421205.1|	WP_307750306;MDQ4421205	2993436	Sphingobium sp. DEHP117	312	444	678	100	303	6.14e-05	55.9	132	237	16.878	40	31
ref|WP_336970595.1|	WP_336970595	74316	Brevundimonas aurantiaca	466	186	523	32	346	6.21e-05	56.3	133	343	13.703	47	44
gb|MCK5285332.1|	MCK5285332	1913988	Alphaproteobacteria bacterium	730	186	617	1	397	6.22e-05	56.7	134	436	14.45	63	57
gb|OAJ67443.1|	OAJ67443	38307	Gluconobacter cerinus	455	181	527	21	341	6.24e-05	56.3	133	357	13.165	47	45
ref|WP_340232617.1|	WP_340232617	3133442	Sphingobium sp. AN558	312	452	650	108	292	6.25e-05	55.9	132	202	17.822	36	26
ref|WP_247894846.1|	WP_247894846	2970906	Azospirillum argentinense	487	191	664	1	445	6.28e-05	56.7	134	480	13.333	64	62
ref|WP_374468764.1|	WP_374468764	1871053	Phenylobacterium sp.	455	171	518	25	356	6.34e-05	56.3	133	351	10.826	38	46
ref|WP_231862425.1|	WP_231862425	438	Acetobacter pasteurianus;Acetobacter pasteurianus 386B	455	183	527	23	341	6.63e-05	56.3	133	354	12.712	45	45
ref|WP_306401230.1|	WP_306401230	354352	Pseudochrobactrum saccharolyticum	489	372	735	142	477	6.63e-05	56.3	133	379	15.831	60	48
gb|NJK92828.1|	NJK92828	2066513	Blastochloris sp.	858	192	311	251	376	6.67e-05	56.7	134	126	19.841	25	16
gb|MDP8250384.1|	MDP8250384	354352	Pseudochrobactrum saccharolyticum	473	372	735	126	461	6.68e-05	56.3	133	379	15.831	60	48
ref|WP_293871147.1|	WP_293871147	1895849	Sphingomonas sp. 67-36	380	157	256	17	118	6.72e-05	55.9	132	102	31.373	32	13
ref|WP_012568253.1|;gb|ACJ00474.1|	WP_012568253;ACJ00474	34018	Rhodospirillum centenum;Rhodospirillum centenum SW	800	6	340	22	336	6.73e-05	56.7	134	337	16.32	55	44
gb|OJV27702.1|	OJV27702	1895849	Sphingomonas sp. 67-36	367	157	256	4	105	6.82e-05	55.9	132	102	31.373	32	13
gb|RYG97655.1|	RYG97655	1913988	Alphaproteobacteria bacterium	555	182	596	1	466	6.84e-05	56.7	134	466	15.451	72	54
ref|WP_097674865.1|;gb|PDT74117.1|	WP_097674865;PDT74117	142585	Bradyrhizobium sp. C9	596	179	548	137	495	6.9e-05	56.7	134	387	17.829	69	48
ref|WP_056677941.1|;gb|KQN16800.1|	WP_056677941;KQN16800	1736213	Sphingomonas sp. Leaf30	370	188	260	40	114	7.02e-05	55.9	132	75	36	27	10
tpg|HEU5068544.1|	HEU5068544	1940456	Sphingomicrobium sp.	404	186	485	1	279	7.05e-05	55.9	132	318	11.95	38	39
ref|WP_100197721.1|;gb|PJF08565.1|	WP_100197721;PJF08565	2052957	Pseudorhodobacter sp. MZDSW-24AT	491	206	533	90	383	7.13e-05	56.3	133	330	13.03	43	43
gb|MBU3890362.1|;gb|TRL26512.1|	MBU3890362;TRL26512	2846853	Methylosinus sporium;Methylosinus sp. KRF6	733	59	390	78	428	7.14e-05	56.7	134	356	16.573	59	44
ref|WP_062120929.1|	WP_062120929	407020	Sphingobium sp. MI1205	312	448	650	104	292	7.15e-05	55.5	131	205	15.122	31	27
ref|WP_188577465.1|;gb|MFD0386986.1|;gb|XEY02523.1|;dbj|GGB38895.1|	WP_188577465;MFD0386986;XEY02523;GGB38895	657419	Tistrella bauzanensis	558	117	451	9	330	7.17e-05	56.3	133	335	15.224	51	44
ref|WP_143084840.1|;emb|SFG21029.1|	WP_143084840;SFG21029	1884364	Novosphingobium sp. CF614	484	187	500	32	336	7.17e-05	56.3	133	324	14.815	48	41
gb|PHQ61655.1|	PHQ61655	1912891	Sphingobium sp.	312	452	659	108	301	7.21e-05	55.5	131	211	17.536	37	27
tpg|HKT78237.1|	HKT78237	1912891	Sphingobium sp.	312	386	650	49	292	7.28e-05	55.5	131	268	15.672	42	35
gb|MDO5641056.1|	MDO5641056	267	Paracoccus sp. (in: a-proteobacteria)	493	183	491	69	343	7.47e-05	56.3	133	311	15.113	47	40
ref|WP_242192101.1|;gb|MFD1033522.1|	WP_242192101;MFD1033522	563996	Sphingomonas hankookensis	465	155	492	23	349	7.5e-05	56.3	133	346	11.272	39	44
ref|WP_294044291.1|;gb|MBN8849634.1|	WP_294044291;MBN8849634	28214	Sphingomonas sp.	390	157	256	27	128	7.51e-05	55.9	132	102	31.373	32	13
ref|WP_277807099.1|;gb|WFE76823.1|	WP_277807099;WFE76823	3035471	Roseinatronobacter sp. S2	492	146	533	29	384	7.59e-05	56.3	133	392	12.5	49	51
gb|MBV8457108.1|	MBV8457108	1909293	Acetobacteraceae bacterium	522	195	565	31	425	7.73e-05	56.3	133	404	14.604	59	49
gb|RZM05925.1|	RZM05925	28214	Sphingomonas sp.	338	188	510	27	334	7.93e-05	55.5	131	327	13.456	44	42
gb|ESQ75163.1|	ESQ75163	1282361	Asticcacaulis sp. AC402	455	194	496	21	292	7.95e-05	55.9	132	315	12.063	38	40
ref|WP_265118311.1|;gb|MCW4462730.1|	WP_265118311;MCW4462730	2989821	Sphingomonas sp. BT-65	455	183	571	25	390	7.95e-05	55.9	132	406	14.039	57	51
ref|WP_021237354.1|;gb|EQB09822.1|	WP_021237354;EQB09822	538379	Sphingobium quisquiliarum;Sphingobium quisquiliarum P25	312	452	650	108	292	7.96e-05	55.5	131	202	17.327	35	26
ref|WP_337876536.1|	WP_337876536	2185103	Elioraea sp.	763	14	419	30	411	8.05e-05	56.7	134	409	13.936	57	53
ref|WP_304412593.1|	WP_304412593	1282361	Asticcacaulis sp. AC402	469	194	496	35	306	8.1e-05	55.9	132	315	12.063	38	40
ref|WP_159829666.1|;dbj|GFE73800.1|	WP_159829666;GFE73800	2682474	Novosphingobium sp. TCA1	435	155	494	1	319	8.24e-05	55.9	132	354	10.452	37	45
ref|WP_097170382.1|;emb|SOC90793.1|	WP_097170382;SOC90793	1855304	Rhizobium sp. AN5	523	180	553	74	426	8.37e-05	56.3	133	391	13.811	54	49
ref|WP_272746630.1|;gb|MDC7682126.1|	WP_272746630;MDC7682126	2984212	Asticcacaulis aquaticus	468	156	485	26	344	8.44e-05	55.9	132	338	11.538	39	43
ref|WP_222605341.1|;gb|MBY6006043.1|	WP_222605341;MBY6006043	344736	Salipiger bermudensis	523	136	525	28	399	8.59e-05	56.3	133	413	14.044	58	51
gb|AMK19066.1|	AMK19066	407020	Sphingobium sp. MI1205	316	448	650	108	296	8.6e-05	55.1	130	205	15.122	31	27
gb|PDT69219.1|	PDT69219	931866	Bradyrhizobium ottawaense	693	444	702	347	589	8.63e-05	56.3	133	261	15.326	40	34
ref|WP_373472334.1|	WP_373472334	392610	Sphingorhabdus lacus	310	444	664	98	298	8.76e-05	55.1	130	223	17.489	39	29
gb|MBL4802074.1|	MBL4802074	1979954	Emcibacter sp.	697	125	577	128	575	8.8e-05	56.3	133	473	15.645	74	59
ref|WP_037455923.1|;gb|KEQ51883.1|	WP_037455923;KEQ51883	46429	Sphingobium chlorophenolicum;Sphingobium chlorophenolicum NBRC 16172	312	452	650	108	292	8.94e-05	55.1	130	203	15.764	32	26
ref|WP_041722432.1|;gb|NTG06468.1|	WP_041722432;NTG06468	359	Rhizobium rhizogenes;Rhizobium rhizogenes K84	603	91	570	42	509	8.99e-05	56.3	133	490	14.898	73	63
ref|WP_343517981.1|	WP_343517981	28214	Sphingomonas sp.	455	185	463	27	311	9.06e-05	55.9	132	296	16.216	48	37
ref|WP_331029355.1|;tpg|HEY0624576.1|	WP_331029355;HEY0624576	28214	Sphingomonas sp.	456	179	469	21	285	9.08e-05	55.9	132	299	15.05	45	38
gb|MEZ5711418.1|	MEZ5711418	1912891	Sphingobium sp.	299	444	636	87	266	9.1e-05	55.1	130	195	14.359	28	25
ref|WP_100931023.1|;gb|AUC54940.1|	WP_100931023;AUC54940	2009329	Sagittula sp. P11	503	180	491	75	359	9.18e-05	55.9	132	314	12.739	40	41
ref|WP_369060298.1|;gb|XDO97222.1|	WP_369060298;XDO97222	3161137	Caulobacter sp. 73W	462	194	523	35	341	9.18e-05	55.9	132	335	13.433	45	43
ref|WP_100237569.1|;gb|PJG47820.1|	WP_100237569;PJG47820	1983755	Sphingobium sp. LB126	312	452	650	108	292	9.19e-05	55.1	130	203	16.256	33	26
ref|WP_064274731.1|	WP_064274731	38307	Gluconobacter cerinus	438	181	527	4	324	9.21e-05	55.9	132	357	13.165	47	45
ref|WP_158901244.1|;gb|QGY81253.1|;tpg|HNW19389.1|	WP_158901244;QGY81253;HNW19389	392610	Sphingorhabdus lacus	310	444	664	98	298	9.32e-05	55.1	130	223	17.489	39	29
ref|WP_340302712.1|	WP_340302712	3120343	Roseobacter sp. HKCCD7870	54	671	723	2	54	9.37e-05	49.7	116	53	35.849	19	7
ref|WP_158014065.1|	WP_158014065	397260	Sphingomonas sanxanigenens;Sphingomonas sanxanigenens DSM 19645 = NX02	459	180	571	26	394	9.37e-05	55.9	132	412	14.078	58	51
gb|TGX43437.1|	TGX43437	1344951	Sphingomonas naasensis	454	139	494	8	342	9.69e-05	55.9	132	370	10.811	40	47
ref|WP_283980541.1|;gb|WHZ33686.1|	WP_283980541;WHZ33686	3048007	Sagittula sp. MA-2	503	180	491	75	359	9.75e-05	55.9	132	314	12.42	39	41
ref|WP_041390604.1|	WP_041390604	46429	Sphingobium chlorophenolicum;Sphingobium chlorophenolicum L-1	312	452	650	108	292	9.87e-05	55.1	130	203	15.764	32	26
gb|MCX7630654.1|	MCX7630654	2448052	Geminicoccaceae bacterium	787	158	283	29	152	9.91e-05	56.3	133	126	24.603	31	17
gb|MEA3033086.1|	MEA3033086	1978525	Sphingomonadales bacterium	493	174	560	32	470	0.000101	55.9	132	439	11.845	52	51
ref|WP_161491334.1|	WP_161491334	1497615	Bradyrhizobium neotropicale	718	44	664	49	688	0.000106	55.9	132	653	14.089	92	81
ref|WP_188082806.1|;gb|MBB4149175.1|;gb|MFC0148152.1|;gb|MFC3600809.1|;gb|MFD1870259.1|;gb|MFD2428230.1|	WP_188082806;MBB4149175;MFC0148152;MFC3600809;MFD1870259;MFD2428230	1404341	Sphingobium scionense	312	452	650	108	292	0.000106	55.1	130	202	14.356	29	26
ref|WP_143279290.1|	WP_143279290	931866	Bradyrhizobium ottawaense	689	444	702	343	585	0.000109	55.9	132	261	15.326	40	34
tpg|HUA65816.1|	HUA65816	1913988	Alphaproteobacteria bacterium	499	180	587	37	416	0.00011	55.9	132	421	12.352	52	53
ref|WP_046761789.1|;gb|KKW93344.1|	WP_046761789;KKW93344	56193	Sphingobium chungbukense	312	452	650	108	292	0.000111	55.1	130	203	16.256	33	26
gb|MCS7267604.1|;gb|MDW8123162.1|	MCS7267604;MDW8123162	2448052	Geminicoccaceae bacterium	787	158	283	29	152	0.000112	55.9	132	126	24.603	31	17
ref|WP_062220485.1|;emb|SFK71831.1|	WP_062220485;SFK71831	1397108	Celeribacter marinus	511	154	572	53	439	0.000112	55.9	132	421	11.876	50	55
ref|WP_340185744.1|	WP_340185744	3133443	Sphingobium sp. AN641	310	452	650	108	290	0.000113	54.7	129	200	18.5	37	26
ref|WP_296221415.1|	WP_296221415	158754	uncultured Sphingomonas sp.	353	178	260	10	94	0.000115	55.1	130	85	34.118	29	11
tpg|HEX8667390.1|	HEX8667390	2823234	Allosphingosinicella sp.	646	153	298	30	180	0.000116	55.9	132	151	20.53	31	19
gb|PZQ57580.1|	PZQ57580	205844	Novosphingobium pentaromativorans	454	138	495	3	339	0.000117	55.5	131	373	10.724	40	47
ref|WP_185224723.1|;gb|MBC1182653.1|;gb|MET3836716.1|	WP_185224723;MBC1182653;MET3836716	41275	Brevundimonas;Brevundimonas huaxiensis;Brevundimonas sp. UYEF29	465	189	523	33	344	0.000119	55.5	131	339	13.864	47	44
gb|AEG50507.1|	AEG50507	690566	Sphingobium chlorophenolicum L-1	318	452	650	114	298	0.000122	54.7	129	203	15.764	32	26
tpg|HVO16669.1|	HVO16669	1913988	Alphaproteobacteria bacterium	620	159	610	17	442	0.000124	55.9	132	457	13.129	60	59
gb|AHE55438.1|	AHE55438	1123269	Sphingomonas sanxanigenens DSM 19645 = NX02	448	180	571	15	383	0.000126	55.5	131	412	14.078	58	51
ref|WP_138467190.1|	WP_138467190	2320855	Poseidonocella sp. HB161398	502	139	498	37	364	0.000127	55.5	131	372	14.516	54	47
ref|WP_140455211.1|;gb|TPE48994.1|	WP_140455211;TPE48994	2589815	Amaricoccus solimangrovi	516	217	533	117	404	0.000128	55.5	131	330	12.727	42	42
ref|WP_027553027.1|	WP_027553027	443598	Bradyrhizobium sp. Cp5.3	729	44	664	60	699	0.000129	55.9	132	653	14.395	94	81
ref|WP_307158063.1|;gb|MDQ0455879.1|;gb|MFB9910354.1|	WP_307158063;MDQ0455879;MFB9910354	1206817	Rhizobium paknamense	517	218	571	119	435	0.000129	55.5	131	367	11.717	43	46
ref|WP_045810583.1|;gb|KJV42004.1|	WP_045810583;KJV42004	1628191	Brevundimonas sp. KM4	465	189	523	33	344	0.00013	55.5	131	339	14.159	48	44
ref|WP_312685594.1|	WP_312685594	172043	Brevundimonas nasdae	458	178	523	20	342	0.00013	55.5	131	351	15.1	53	45
ref|WP_066528712.1|;gb|MFC4592604.1|	WP_066528712;MFC4592604	165695	Sphingobium;Sphingobium sp. EP60837;Sphingobium tyrosinilyticum	312	448	650	104	292	0.000131	54.7	129	206	16.505	34	27
ref|WP_022556367.1|;emb|CDI08704.1|	WP_022556367;CDI08704	648995	Agrobacterium pusense	647	116	574	199	640	0.000132	55.5	131	469	13.859	65	60
ref|WP_253491027.1|;gb|MCP1237905.1|	WP_253491027;MCP1237905	941463	Gluconobacter kondonii	438	183	527	6	324	0.000135	55.1	130	354	12.712	45	45
gb|MEQ8966176.1|	MEQ8966176	2952893	Azospirillaceae bacterium	581	80	454	74	433	0.000135	55.5	131	384	15.625	60	49
gb|MBA4307939.1|	MBA4307939	1908224	Sphingopyxis sp.	310	444	664	98	298	0.000136	54.7	129	223	17.04	38	29
gb|MAP43807.1|	MAP43807	1912891	Sphingobium sp.	312	440	648	96	290	0.000136	54.7	129	212	16.509	35	27
ref|WP_129415006.1|;gb|QAZ45988.1|	WP_129415006;QAZ45988	2082387	Mesorhizobium sp. Pch-S	600	178	570	67	431	0.000138	55.5	131	396	12.879	51	52
gb|ALI57036.1|	ALI57036	1397108	Celeribacter marinus	501	154	572	43	429	0.000139	55.5	131	421	11.876	50	55
ref|WP_015339745.1|;gb|AGB71038.1|;gb|MBB4242370.1|;gb|MBB5594013.1|;gb|MBB6492867.1|;gb|NEV13346.1|	WP_015339745;AGB71038;MBB4242370;MBB5594013;MBB6492867;NEV13346	379	Rhizobium;Rhizobium tropici;Rhizobium tropici CIAT 899;Rhizobium sp. SEMIA 4088	711	111	596	218	692	0.00014	55.5	131	501	15.17	76	64
ref|WP_228391967.1|	WP_228391967	2662454	Gluconobacter aidae	455	190	527	30	341	0.000141	55.1	130	348	13.793	48	44
ref|WP_228944948.1|;gb|WBH15097.1|	WP_228944948;WBH15097	2890321	Sphingomonas radiodurans	386	180	260	45	127	0.000144	55.1	130	83	33.735	28	11
ref|WP_031236265.1|	WP_031236265	1282360	Asticcacaulis sp. AC460	465	167	492	32	346	0.000146	55.1	130	335	11.343	38	43
ref|WP_177204070.1|	WP_177204070	1884369	Sphingobium sp. AP50	415	189	494	1	285	0.000149	55.1	130	320	12.812	41	40
ref|WP_325417672.1|;tpg|HUD93504.1|	WP_325417672;HUD93504	1912891	Sphingobium sp.	397	194	494	6	285	0.000149	55.1	130	319	13.48	43	39
gb|MEZ5835973.1|	MEZ5835973	2448052	Geminicoccaceae bacterium	767	137	564	2	422	0.000151	55.5	131	444	14.64	65	56
ref|WP_395335351.1|;gb|XJJ61098.1|	WP_395335351;XJJ61098	3127640	Novosphingobium sp. BL-8H	443	144	494	1	330	0.000153	55.1	130	366	12.022	44	46
ref|WP_336869365.1|	WP_336869365	33051	Sphingomonas sanguinis	378	181	325	41	183	0.000156	54.7	129	147	23.81	35	19
ref|WP_030540103.1|	WP_030540103	1303256	Sphingobium sp. DC-2	312	452	650	108	292	0.000157	54.3	128	202	17.327	35	26
gb|ANI77393.1|	ANI77393	1855519	Sphingobium sp. EP60837	316	448	650	108	296	0.000161	54.3	128	206	16.505	34	27
gb|MCB9943746.1|	MCB9943746	2448052	Geminicoccaceae bacterium	767	137	564	2	422	0.000161	55.5	131	445	15.73	70	56
ref|WP_213979839.1|	WP_213979839	2721175	Sphingomonas sp. dw_22	458	185	571	31	394	0.000162	55.1	130	407	10.811	44	51
ref|WP_312147824.1|	WP_312147824	1871086	Brevundimonas sp.	458	180	523	22	342	0.000163	55.1	130	349	14.327	50	45
ref|WP_297842954.1|	WP_297842954	1936171	uncultured Roseibium sp.	602	181	521	109	444	0.000165	55.5	131	347	12.104	42	45
gb|TCS32418.1|	TCS32418	437	Acidomonas methanolica	544	126	561	35	474	0.000166	55.1	130	447	13.647	61	57
gb|MBV8616072.1|	MBV8616072	1909293	Acetobacteraceae bacterium	533	180	565	25	434	0.000166	55.1	130	420	14.286	60	51
ref|WP_265550165.1|;gb|UZK69592.1|	WP_265550165;UZK69592	2991074	Sphingomonas sp. S1-29	643	71	407	6	353	0.000167	55.5	131	349	15.473	54	44
ref|WP_225188418.1|;gb|MCA1469232.1|	WP_225188418;MCA1469232	2793804	Bradyrhizobium sp. IC3195	771	87	537	14	459	0.000167	55.5	131	474	13.713	65	59
gb|MBA4788274.1|	MBA4788274	1909294	Hyphomicrobiales bacterium	755	113	579	1	434	0.000167	55.5	131	481	15.593	75	61
gb|MBO9557725.1|	MBO9557725	78	Caulobacter sp.	472	190	481	53	300	0.000172	55.1	130	307	13.681	42	38
gb|OAF07459.1|	OAF07459	1497615	Bradyrhizobium neotropicale	658	137	664	93	628	0.000172	55.5	131	548	14.416	79	69
ref|WP_223390623.1|;gb|UAL08947.1|	WP_223390623;UAL08947	88688	Caulobacter segnis	461	182	580	33	379	0.000174	55.1	130	415	14.699	61	52
ref|WP_207783480.1|	WP_207783480	2583817	Methylosinus sp. RM1	558	190	390	44	253	0.000176	55.1	130	213	19.249	41	26
tpg|HEU4475191.1|	HEU4475191	1965321	Methyloceanibacter sp.	279	144	267	1	130	0.000176	54	127	130	27.692	36	16
ref|WP_404956379.1|;gb|MFK4793405.1|	WP_404956379;MFK4793405	3378077	Sphingobium sp. ZW T5_29	312	355	650	17	292	0.000176	54.3	128	302	16.556	50	39
gb|MBS1038547.1|	MBS1038547	38307	Gluconobacter cerinus	456	190	527	31	342	0.000179	55.1	130	348	13.218	46	44
ref|WP_346344173.1|	WP_346344173	941463	Gluconobacter kondonii	360	181	527	4	324	0.00018	54.7	129	357	13.725	49	45
ref|WP_023463568.1|;gb|ESQ77874.1|	WP_023463568;ESQ77874	1282363	Asticcacaulis sp. YBE204	466	159	492	26	348	0.00018	55.1	130	342	9.942	34	44
ref|WP_169575893.1|;gb|NML88294.1|	WP_169575893;NML88294	2728850	Sphingobium sp. TB-6	313	452	650	109	293	0.000181	54.3	128	203	16.256	33	26
ref|WP_158310347.1|;gb|MBU2653465.1|;dbj|GBQ49657.1|	WP_158310347;MBU2653465;GBQ49657	437	Acidomonas methanolica;Acidomonas methanolica NBRC 104435	509	131	561	5	439	0.000182	55.1	130	442	13.575	60	56
ref|WP_331257243.1|;gb|MEE3500207.1|	WP_331257243;MEE3500207	76588	Acidiphilium acidophilum	847	60	606	31	531	0.000182	55.5	131	552	15.58	86	72
ref|WP_271623812.1|	WP_271623812	1630881	Bradyrhizobium sp. CCBAU 11430	730	102	323	133	353	0.000183	55.1	130	226	16.372	37	29
ref|WP_304535567.1|;gb|MDO7834787.1|	WP_304535567;MDO7834787	3063954	Sphingobium cyanobacteriorum	312	448	650	104	292	0.000183	54.3	128	205	16.585	34	27
ref|WP_206035444.1|;gb|MBN3868635.1|	WP_206035444;MBN3868635	941463	Gluconobacter kondonii	438	183	527	6	324	0.000185	54.7	129	354	12.429	44	45
gb|MCK6417907.1|	MCK6417907	1913988	Alphaproteobacteria bacterium	543	187	448	28	281	0.000187	55.1	130	263	14.829	39	34
ref|WP_380940725.1|;gb|MFD1788340.1|	WP_380940725;MFD1788340	1844115	Sphingomonas floccifaciens	453	171	432	13	279	0.000187	54.7	129	278	13.669	38	34
gb|NBW10274.1|	NBW10274	1978230	Caulobacteraceae bacterium	464	177	560	32	369	0.000188	54.7	129	390	15.641	61	50
gb|RZM12073.1|	RZM12073	28214	Sphingomonas sp.	375	178	496	8	306	0.000188	54.7	129	325	14.462	47	42
ref|WP_325460904.1|;tpg|HVI33334.1|	WP_325460904;HVI33334	1871053	Phenylobacterium sp.	457	171	518	27	358	0.000189	54.7	129	360	12.5	45	46
ref|WP_252630456.1|;gb|USQ94261.1|	WP_252630456;USQ94261	88688	Caulobacter segnis	467	184	580	41	385	0.000189	54.7	129	411	14.112	58	52
ref|WP_066555147.1|;gb|AMK22211.1|	WP_066555147;AMK22211	1315974	Sphingobium sp. TKS	313	452	650	109	293	0.000189	54.3	128	203	16.256	33	26
ref|WP_248670047.1|;gb|MCK8788003.1|	WP_248670047;MCK8788003	2937791	Roseomonas acroporae	436	103	419	105	419	0.000194	54.7	129	323	14.861	48	42
tpg|HEX7799755.1|	HEX7799755	1872648	Asticcacaulis sp.	468	190	488	36	317	0.000194	54.7	129	303	12.541	38	39
ref|WP_160830754.1|;gb|MXV44374.1|	WP_160830754;MXV44374	2689393	Saccharibacter sp. 17.LH.SD	512	141	632	10	492	0.000195	55.1	130	505	13.267	67	64
gb|MBV8687606.1|;gb|MBV9373122.1|;gb|MBV9902848.1|	MBV8687606;MBV9373122;MBV9902848	1913988	Alphaproteobacteria bacterium	497	189	500	50	358	0.000198	54.7	129	318	13.836	44	41
gb|TQS73565.1|	TQS73565	1904441	Paracoccaceae bacterium	518	132	562	24	436	0.000199	55.1	130	455	11.429	52	56
gb|MET0339177.1|	MET0339177	78	Caulobacter sp.	462	194	523	35	341	0.000201	54.7	129	335	13.134	44	43
ref|WP_165185764.1|	WP_165185764	2708539	Caulobacter soli	476	190	580	56	394	0.000204	54.7	129	408	13.48	55	51
ref|WP_198576497.1|;gb|MBI1684580.1|	WP_198576497;MBI1684580	2035993	Caulobacter hibisci	464	167	518	32	373	0.000205	54.7	129	361	12.742	46	46
gb|MDA9516556.1|	MDA9516556	1630881	Bradyrhizobium sp. CCBAU 11430	735	102	323	138	358	0.000205	55.1	130	226	16.372	37	29
ref|WP_193181601.1|;gb|MBE3638193.1|	WP_193181601;MBE3638193	2771008	Mangrovicoccus algicola	502	139	498	37	364	0.000208	54.7	129	372	14.247	53	47
gb|MDE2197905.1|	MDE2197905	2026786	Rhodospirillales bacterium	850	33	756	2	669	0.000209	55.1	130	741	14.845	110	95
ref|WP_220231192.1|;gb|MBW8640474.1|	WP_220231192;MBW8640474	2865987	Flavimaribacter sediminis	681	182	484	248	568	0.000211	55.1	130	321	13.396	43	40
gb|MEO8723495.1|	MEO8723495	1912891	Sphingobium sp.	314	386	664	51	302	0.000215	54	127	282	14.539	41	37
ref|WP_166745720.1|;gb|NIJ21061.1|	WP_166745720;NIJ21061	1344951	Sphingomonas naasensis	426	186	494	27	314	0.000218	54.7	129	323	11.765	38	40
ref|WP_171745430.1|;gb|QJU59099.1|	WP_171745430;QJU59099	2735134	Sphingomonas sp. AP4-R1	434	174	485	23	313	0.000218	54.7	129	326	10.429	34	41
ref|WP_127691358.1|;gb|RVT40257.1|	WP_127691358;RVT40257	2008318	Sphingobium algorifonticola	312	452	636	108	279	0.000221	54	127	188	13.83	26	24
ref|WP_198045809.1|	WP_198045809	2682494	Novosphingobium aquimarinum	502	180	500	27	339	0.000227	54.7	129	330	13.03	43	42
ref|WP_206244358.1|	WP_206244358	2726189	Novosphingobium terrae	467	177	483	36	298	0.000228	54.7	129	315	13.333	42	40
ref|WP_041386045.1|;gb|MFB9061463.1|;gb|MFC0377807.1|;dbj|BDD67074.1|	WP_041386045;MFB9061463;MFC0377807;BDD67074	165695	Sphingobium;Sphingobium indicum;Sphingobium indicum UT26S;Sphingobium sp. TA15	312	452	650	108	292	0.000229	54	127	203	15.271	31	26
ref|WP_188071052.1|;gb|MBB3925501.1|;dbj|GLS99906.1|	WP_188071052;MBB3925501;GLS99906	870476	Sphingobium jiangsuense	316	444	636	104	283	0.00023	54	127	195	16.41	32	25
ref|WP_172327233.1|	WP_172327233	2720392	Mangrovicoccus sp. HB161399	502	139	498	37	364	0.000237	54.7	129	372	15.323	57	47
ref|WP_329633990.1|;tpg|HEX2559618.1|	WP_329633990;HEX2559618	1871053	Phenylobacterium sp.	450	171	518	26	357	0.000237	54.3	128	360	12.5	45	46
ref|WP_132245374.1|;gb|TCS62777.1|	WP_132245374;TCS62777	745311	Primorskyibacter sedentarius	503	120	533	19	398	0.000238	54.7	129	426	12.911	55	54
ref|WP_375194801.1|	WP_375194801	1912891	Sphingobium sp.	312	448	650	104	292	0.000239	54	127	207	15.459	32	27
ref|WP_211588353.1|;gb|MBS1076074.1|	WP_211588353;MBS1076074	2799802	Gluconobacter sp. Dm-73	438	183	567	6	362	0.00024	54.3	128	394	13.452	53	50
ref|WP_021223522.1|;gb|EQB03478.1|;gb|MFB9048322.1|;gb|MFC0364170.1|	WP_021223522;EQB03478;MFB9048322;MFC0364170	165695	Sphingobium;Sphingobium indicum;Sphingobium sp. HDIP04	312	452	650	108	292	0.000243	54	127	203	15.271	31	26
ref|WP_167303894.1|;gb|NIJ17287.1|	WP_167303894;NIJ17287	529005	Sphingobium vermicomposti	312	355	650	17	292	0.000246	54	127	300	16.333	49	39
gb|OUI80442.1|	OUI80442	104102	Acetobacter tropicalis	477	183	527	45	363	0.000249	54.3	128	354	12.429	44	45
ref|WP_150290623.1|	WP_150290623	1577690	Sphingobium estronivorans	312	444	650	100	292	0.00025	54	127	211	15.166	32	27
gb|MDB5454473.1|	MDB5454473	78	Caulobacter sp.	432	188	580	10	350	0.000252	54.3	128	410	15.366	63	52
ref|WP_176592908.1|	WP_176592908	2743473	Sphingobium sp. EM0848	312	452	650	108	292	0.000252	54	127	203	16.256	33	26
gb|MDR7258652.1|	MDR7258652	2817726	Sphingomonas sp. BE270	655	180	459	19	282	0.000254	54.7	129	282	13.83	39	37
ref|WP_211514623.1|;gb|MBS0984129.1|	WP_211514623;MBS0984129	38307	Gluconobacter cerinus	431	183	516	6	313	0.000256	54.3	128	344	13.663	47	44
ref|WP_132275654.1|;gb|TCR03303.1|	WP_132275654;TCR03303	2485113	Neorhizobium sp. JUb45	521	182	567	79	435	0.000256	54.7	129	396	11.869	47	51
gb|MEH6662482.1|	MEH6662482	2709688	Parasphingorhabdus sp.	314	444	636	102	281	0.00026	54	127	196	15.306	30	25
ref|WP_077804023.1|;gb|AQS92328.1|;gb|MBF0891728.1|;gb|MBS1092590.1|	WP_077804023;AQS92328;MBF0891728;MBS1092590	441	Gluconobacter;Gluconobacter albidus;Gluconobacter cadivus;Gluconobacter sp. Dm-74	438	183	567	6	362	0.000262	54.3	128	394	13.452	53	50
ref|WP_224859778.1|;gb|MCA0964673.1|	WP_224859778;MCA0964673	344736	Salipiger bermudensis	473	179	562	25	387	0.000267	54.3	128	394	13.198	52	50
ref|WP_327752654.1|;gb|XCA01800.1|	WP_327752654;XCA01800	3114999	Sphingobium sp. SJ10-10	312	452	650	108	292	0.000269	53.6	126	203	16.256	33	26
dbj|GBD56046.1|	GBD56046	656744	Gluconobacter wancherniae NBRC 103581	454	183	527	24	342	0.00027	54.3	128	354	12.429	44	45
ref|WP_303760307.1|	WP_303760307	13690	Sphingobium yanoikuyae	312	452	675	108	300	0.000273	53.6	126	227	14.537	33	29
ref|WP_209715155.1|;gb|MBP2157601.1|;gb|MDR6798646.1|	WP_209715155;MBP2157601;MDR6798646	76890	Asticcacaulis;Asticcacaulis solisilvae;Asticcacaulis sp. BE141	468	167	516	35	374	0.000282	54.3	128	360	12.778	46	46
tpg|HKR19939.1|	HKR19939	2910174	Stellaceae bacterium	414	190	563	35	379	0.000283	54.3	128	377	15.915	60	49
ref|WP_160354415.1|;gb|MVZ98518.1|	WP_160354415;MVZ98518	2509718	Sphingorhabdus profundilacus	310	444	640	98	280	0.000283	53.6	126	199	16.583	33	26
gb|MBF0853228.1|	MBF0853228	1307955	Gluconobacter wancherniae	445	183	527	15	333	0.00029	54.3	128	354	12.429	44	45
ref|WP_206664970.1|;dbj|GGO38002.1|	WP_206664970;GGO38002	490185	Gemmobacter aquaticus	877	213	567	106	438	0.000292	54.7	129	375	12.533	47	47
ref|WP_378478816.1|;gb|MFD2183664.1|	WP_378478816;MFD2183664	1897628	Rhodoplanes azumiensis	755	81	394	129	446	0.000302	54.7	129	323	13.932	45	41
ref|WP_254907114.1|	WP_254907114	104102	Acetobacter tropicalis	455	183	527	23	341	0.000308	54.3	128	354	12.429	44	45
ref|WP_242129398.1|	WP_242129398	2933617	Sphingobium sp. Sx8-8	312	448	650	104	292	0.00031	53.6	126	206	15.049	31	27
gb|MQS00170.1|	MQS00170	2662454	Gluconobacter aidae	438	190	527	13	324	0.00032	54	127	348	13.793	48	44
ref|WP_226622669.1|	WP_226622669	311180	Alloyangia pacifica	518	139	567	36	435	0.000322	54.3	128	450	14.667	66	56
ref|WP_400617103.1|;gb|MFJ6025730.1|	WP_400617103;MFJ6025730	3363957	Brevundimonas sp. NPDC092305	436	175	486	1	269	0.000327	54	127	318	16.981	54	41
ref|WP_395773768.1|	WP_395773768	648995	Agrobacterium pusense	517	110	553	1	427	0.000328	54.3	128	468	11.966	56	58
dbj|GKX33705.1|	GKX33705	2974377	Rhizobiaceae bacterium MnEN-MB40S	523	182	484	90	410	0.00033	54.3	128	326	14.11	46	40
ref|WP_287431592.1|;gb|MBR2269922.1|	WP_287431592;MBR2269922	1912891	Sphingobium sp.	312	452	675	108	300	0.000333	53.6	126	227	15.419	35	29
ref|WP_110120053.1|;gb|PXA86252.1|;gb|PXA92665.1|	WP_110120053;PXA86252;PXA92665	2648921	Caulobacter sp. D5;Caulobacter sp. D4A;unclassified Caulobacter	467	164	532	32	385	0.000334	54	127	378	13.492	51	48
tpg|HEX7784365.1|	HEX7784365	1912891	Sphingobium sp.	312	452	636	108	279	0.000339	53.6	126	188	15.426	29	24
gb|ESQ93352.1|	ESQ93352	1282360	Asticcacaulis sp. AC460	426	180	492	6	307	0.00034	54	127	322	11.491	37	41
ref|WP_342841708.1|	WP_342841708	1397108	Celeribacter marinus	511	154	572	53	439	0.000348	54	127	421	12.114	51	55
tpg|HKB96122.1|	HKB96122	1978228	Rhizomicrobium sp.	697	119	518	3	387	0.00035	54.3	128	404	13.119	53	52
ref|WP_363739144.1|;gb|MEV4936125.1|;gb|MEV5023993.1|	WP_363739144;MEV4936125;MEV5023993	2611147	unclassified Sphingobium;Sphingobium sp. LSP13-1-1.1;Sphingobium sp. LMA1-1-1.1	312	452	650	108	292	0.000351	53.2	125	203	15.271	31	26
tpg|HVF38049.1|	HVF38049	1940456	Sphingomicrobium sp.	474	175	498	19	361	0.000353	54	127	346	12.139	42	42
ref|WP_315458548.1|	WP_315458548	1686106	uncultured Sphingorhabdus sp.	310	444	640	98	280	0.000357	53.2	125	200	15.5	31	26
ref|WP_372090526.1|;gb|XEU66638.1|;gb|XFA71214.1|	WP_372090526;XEU66638;XFA71214	171437	Tistrella mobilis	638	117	451	19	342	0.00036	54.3	128	338	14.201	48	44
ref|WP_249194866.1|	WP_249194866	38307	Gluconobacter cerinus	440	190	527	15	326	0.000362	54	127	348	13.218	46	44
ref|WP_253569751.1|;gb|MCP1273190.1|	WP_253569751;MCP1273190	318683	Gluconobacter albidus	438	183	527	6	324	0.000367	54	127	355	13.239	47	45
gb|MBL0923206.1|	MBL0923206	1930536	Sphingomonadaceae bacterium	309	448	650	101	289	0.000371	53.2	125	206	15.049	31	27
ref|WP_291878822.1|;gb|MBO9547048.1|	WP_291878822;MBO9547048	78	Caulobacter sp.	475	173	654	38	468	0.000373	54	127	497	13.28	66	63
ref|WP_206736220.1|	WP_206736220	244734	Bradyrhizobium betae	729	34	390	50	424	0.000375	54.3	128	378	15.079	57	47
ref|WP_225198636.1|	WP_225198636	442	Gluconobacter oxydans	436	182	527	3	322	0.000376	54	127	355	12.676	45	45
gb|AFW03263.1|	AFW03263	1224746	Gluconobacter oxydans H24	477	182	527	44	363	0.000377	54	127	355	12.676	45	45
ref|WP_128970347.1|	WP_128970347	312253	Bradyrhizobium tropiciagri	426	125	385	175	425	0.000381	54	127	263	17.871	47	34
ref|WP_372000273.1|;gb|XEU24057.1|	WP_372000273;XEU24057	171437	Tistrella mobilis	633	117	422	19	321	0.000384	54.3	128	309	14.239	44	40
tpg|HSX54368.1|	HSX54368	28214	Sphingomonas sp.	455	187	571	29	390	0.00039	54	127	398	14.322	57	50
gb|MBF0886877.1|	MBF0886877	574987	Gluconobacter sphaericus	455	190	514	30	333	0.00039	54	127	338	14.793	50	43
ref|WP_278392313.1|	WP_278392313	13690	Sphingobium yanoikuyae	312	452	675	108	300	0.000391	53.2	125	227	15.419	35	29
ref|WP_016738512.1|;gb|MBS1104255.1|	WP_016738512;MBS1104255	441	Gluconobacter;Gluconobacter oxydans;Gluconobacter thailandicus;Gluconobacter sp. P1D12_c;Gluconobacter sp. Dm-62	438	182	527	5	324	0.000394	54	127	355	12.676	45	45
dbj|BAI97668.1|	BAI97668	452662	Sphingobium indicum UT26S	379	452	650	175	359	0.000405	53.6	126	203	15.271	31	26
ref|WP_211591364.1|;gb|MBS1058382.1|	WP_211591364;MBS1058382	941463	Gluconobacter kondonii	339	183	527	6	324	0.000407	53.2	125	354	12.712	45	45
gb|PIW26851.1|	PIW26851	1974092	Rhodospirillales bacterium CG15_BIG_FIL_POST_REV_8_21_14_020_66_15	419	182	588	32	401	0.000409	53.6	126	412	14.078	58	53
ref|WP_373476323.1|	WP_373476323	1902408	Sphingorhabdus sp.	311	444	640	99	281	0.000417	53.2	125	199	16.583	33	26
ref|WP_222950829.1|	WP_222950829	2768065	Sphingomonas sp. JC676	467	176	481	34	295	0.000426	53.6	126	311	16.077	50	40
ref|WP_007685516.1|;gb|APL93164.1|;gb|EPR08714.1|;gb|KEY98891.1|;gb|RYM04473.1|	WP_007685516;APL93164;EPR08714;KEY98891;RYM04473	332055	Sphingomonas sp. BHC-A;Sphingobium indicum;Sphingobium indicum B90A;Sphingobium indicum IP26	312	452	650	108	292	0.000427	53.2	125	203	15.764	32	26
ref|WP_176597889.1|	WP_176597889	165695	Sphingobium;Sphingobium aromaticivastans;Sphingobium sp. 15-1	312	452	650	108	292	0.000431	53.2	125	203	15.271	31	26
gb|MBX9748298.1|	MBX9748298	2109646	Roseococcus sp.	760	95	411	94	427	0.000433	54	127	343	15.16	52	42
ref|WP_276830774.1|;gb|MCT6846061.1|	WP_276830774;MCT6846061	1785988	Bombella apis	514	154	573	22	450	0.000434	54	127	449	14.477	65	55
gb|MDB5413763.1|	MDB5413763	2497596	Rubritepida sp.	760	14	411	30	427	0.000445	54	127	424	15.802	67	52
tpg|HYF53290.1|	HYF53290	2766526	Salinarimonas sp.	449	188	440	1	265	0.00045	53.6	126	265	13.962	37	33
ref|WP_108895868.1|;emb|SPJ26158.1|	WP_108895868;SPJ26158	1501240	Palleronia abyssalis	504	175	498	70	365	0.000455	53.6	126	338	12.722	43	42
ref|WP_332756501.1|	WP_332756501	3096165	Sphingomonas sp. LB2R24	425	153	426	1	302	0.000456	53.6	126	308	15.26	47	36
gb|MBU0724739.1|;gb|MBU0796821.1|;gb|MBU0885821.1|;gb|MBU1812102.1|	MBU0724739;MBU0796821;MBU0885821;MBU1812102	1913988	Alphaproteobacteria bacterium	509	189	567	36	431	0.000458	53.6	126	405	14.074	57	50
ref|WP_298640585.1|;gb|MAM76318.1|;gb|XEU22281.1|	WP_298640585;MAM76318;XEU22281	171437	Tistrella mobilis;uncultured Tistrella sp.;Tistrella sp.	638	117	367	19	266	0.000466	54	127	254	15.354	39	33
ref|WP_296718093.1|;gb|MAD39678.1|;gb|MBA74232.1|;tpg|HAE49833.1|	WP_296718093;MAD39678;MBA74232;HAE49833	2024861	Tistrella mobilis;Tistrella sp.	638	117	341	19	243	0.00047	54	127	228	15.789	36	29
tpg|HVJ01454.1|	HVJ01454	28214	Sphingomonas sp.	429	191	494	35	317	0.000472	53.6	126	319	11.912	38	40
tpg|HRJ13169.1|	HRJ13169	1913988	Alphaproteobacteria bacterium	497	178	410	10	214	0.000474	53.6	126	233	17.597	41	31
ref|WP_228124012.1|	WP_228124012	574987	Gluconobacter sphaericus	440	190	514	15	318	0.000479	53.6	126	338	14.793	50	43
gb|MBC9035095.1|	MBC9035095	2768065	Sphingomonas sp. JC676	471	176	481	38	299	0.00048	53.6	126	311	16.077	50	40
ref|WP_128455967.1|;gb|RXD02167.1|	WP_128455967;RXD02167	1851410	Sphingomonas sp. UV9	425	153	301	1	175	0.000485	53.6	126	175	21.714	38	20
ref|WP_395651618.1|	WP_395651618	1871086	Brevundimonas sp.	440	178	523	19	341	0.000487	53.6	126	351	14.815	52	45
ref|WP_212609911.1|;gb|QUT06565.1|	WP_212609911;QUT06565	1592790	Sphingobium phenoxybenzoativorans	312	452	675	108	300	0.000488	52.8	124	227	15.419	35	29
ref|WP_277128637.1|;gb|MCT6813089.1|	WP_277128637;MCT6813089	1785988	Bombella apis	514	154	573	22	450	0.00049	53.6	126	449	14.477	65	55
ref|WP_276825463.1|;gb|MCT6820373.1|	WP_276825463;MCT6820373	1785988	Bombella apis	514	154	573	22	450	0.00049	53.6	126	449	14.477	65	55
gb|MCB1556475.1|	MCB1556475	1913988	Alphaproteobacteria bacterium	524	187	448	9	262	0.000504	53.6	126	263	15.97	42	34
ref|WP_070157027.1|	WP_070157027	1592790	Sphingobium phenoxybenzoativorans	312	456	677	112	302	0.000506	52.8	124	225	15.556	35	29
gb|MBF0851693.1|;gb|MBF0880755.1|	MBF0851693;MBF0880755	2724931	Gluconobacter sp. R75690;Gluconobacter sp. R75828	438	181	527	4	324	0.000507	53.6	126	357	13.165	47	45
ref|WP_169859860.1|;gb|QJR00839.1|	WP_169859860;QJR00839	13690	Sphingobium yanoikuyae	312	452	675	108	300	0.000511	52.8	124	227	14.978	34	29
ref|WP_267250634.1|;gb|UZW55197.1|	WP_267250634;UZW55197	2970925	Sphingobium sp. JS3065	312	452	650	108	292	0.000511	52.8	124	203	14.778	30	26
gb|NYI22202.1|	NYI22202	332055	Sphingobium indicum	314	452	650	110	294	0.000516	52.8	124	203	15.764	32	26
ref|WP_217674871.1|;gb|MBV2150192.1|	WP_217674871;MBV2150192	2849495	Sphingobium sp. AS12	2382	13	156	1006	1151	0.000517	54.3	128	148	29.73	44	19
ref|WP_284114211.1|;gb|WIA58684.1|	WP_284114211;WIA58684	2979467	Sphingobium sp. WTD-1	312	452	675	108	300	0.000525	52.8	124	227	14.537	33	29
gb|EKU74071.1|;emb|SHM38851.1|	EKU74071;SHM38851	883163	Sphingobium yanoikuyae ATCC 51230;Sphingobium sp. YR657	321	452	675	117	309	0.000525	52.8	124	227	15.419	35	29
ref|WP_249109234.1|	WP_249109234	2267836	Parasaccharibacter sp. TMW 2.1891	514	154	573	22	450	0.000529	53.6	126	449	14.477	65	55
gb|QBR69967.1|	QBR69967	1978229	Beijerinckiaceae bacterium	833	154	690	218	717	0.000531	54	127	550	12.545	69	70
ref|WP_313392214.1|	WP_313392214	13690	Sphingobium yanoikuyae	312	452	675	108	300	0.000534	52.8	124	227	15.419	35	29
ref|WP_270092331.1|;gb|WBQ16787.1|	WP_270092331;WBQ16787	13690	Sphingobium yanoikuyae	312	452	675	108	300	0.000534	52.8	124	227	15.419	35	29
gb|OUJ03283.1|	OUJ03283	178901	Acetobacter malorum	477	181	527	43	363	0.000538	53.6	126	357	13.165	47	45
gb|MBL8659194.1|	MBL8659194	2026786	Rhodospirillales bacterium	706	11	566	109	696	0.00054	53.6	126	591	13.536	80	73
ref|WP_082788501.1|	WP_082788501	1806885	Sphingorhabdus sp. M41	314	457	636	115	281	0.00054	52.8	124	183	15.301	28	24
ref|WP_037491011.1|;gb|WQE09494.1|	WP_037491011;WQE09494	165695	Sphingobium yanoikuyae;Sphingobium;Sphingobium yanoikuyae ATCC 51230;Sphingobium sp. YR657	312	452	675	108	300	0.000549	52.8	124	227	15.419	35	29
ref|WP_161734902.1|;gb|NBB42266.1|	WP_161734902;NBB42266	13690	Sphingobium yanoikuyae	312	452	675	108	300	0.000549	52.8	124	227	15.419	35	29
ref|WP_214863929.1|;gb|MBT2242342.1|	WP_214863929;MBT2242342	2807634	Sphingobium sp. BHU LFT2	312	452	675	108	300	0.000549	52.8	124	227	15.419	35	29
ref|WP_343519741.1|	WP_343519741	28214	Sphingomonas sp.	461	144	489	1	343	0.000557	53.2	125	361	9.972	36	45
gb|MCB2012147.1|	MCB2012147	2448052	Geminicoccaceae bacterium	767	179	283	47	149	0.000557	53.6	126	105	25.714	27	14
gb|MBF0215058.1|	MBF0215058	2026759	Magnetococcales bacterium	976	22	266	50	330	0.000561	54	127	281	19.217	54	32
gb|MEP7350990.1|	MEP7350990	1902408	Sphingorhabdus sp.	312	448	636	102	277	0.000563	52.8	124	192	14.583	28	25
ref|WP_367347938.1|	WP_367347938	13690	Sphingobium yanoikuyae	312	452	675	108	300	0.000563	52.8	124	227	14.978	34	29
ref|WP_163958000.1|;gb|NIJ30916.1|;dbj|GAA0660085.1|	WP_163958000;NIJ30916;GAA0660085	424800	Sphingomonas insulae	459	188	567	31	389	0.000565	53.2	125	387	16.279	63	50
ref|WP_235077299.1|;gb|UYY58152.1|	WP_235077299;UYY58152	2903960	Sphingomonas sp. S2-65	471	185	486	47	304	0.000566	53.2	125	308	16.558	51	40
ref|WP_127789218.1|;gb|RVT91888.1|	WP_127789218;RVT91888	1979269	Rhodovarius crocodyli	855	189	532	50	420	0.000568	54	127	373	16.086	60	45
ref|WP_319290197.1|;gb|MDX3908482.1|	WP_319290197;MDX3908482	1912891	Sphingobium sp.	312	355	650	17	292	0.000568	52.8	124	299	14.381	43	39
ref|WP_297296930.1|	WP_297296930	1285960	uncultured Methylovirgula sp.	474	118	359	63	298	0.000569	53.2	125	244	13.934	34	32
ref|WP_229364089.1|;gb|MCC2978177.1|	WP_229364089;MCC2978177	2887201	Sphingomonas sp. PL-96	456	178	488	13	312	0.000572	53.2	125	317	16.719	53	41
ref|WP_025546998.1|;gb|PNP93709.1|;gb|QOT73198.1|	WP_025546998;PNP93709;QOT73198	165695	Sphingobium;Sphingobium fuliginis;Sphingobium sp. SA916;Sphingobium sp. CFD-2	312	452	650	108	292	0.000579	52.8	124	203	15.271	31	26
ref|WP_327497658.1|;tpg|HEV7320833.1|	WP_327497658;HEV7320833	1872086	Ensifer sp.	517	120	553	11	429	0.000584	53.6	126	460	11.739	54	57
gb|MFL6858500.1|	MFL6858500	2823234	Allosphingosinicella sp.	421	178	251	19	96	0.000587	53.2	125	78	38.462	30	10
ref|WP_025829544.1|	WP_025829544	434	Acetobacter;Acetobacter malorum;Acetobacter persici JCM 25330;Acetobacter sp. P1H12_c	438	181	527	4	324	0.000624	53.2	125	357	13.165	47	45
gb|MBN9064923.1|	MBN9064923	1909294	Hyphomicrobiales bacterium	734	103	516	191	613	0.000628	53.6	126	445	13.483	60	54
ref|WP_372023571.1|;gb|XEU90417.1|	WP_372023571;XEU90417	171437	Tistrella mobilis	638	117	451	19	342	0.000629	53.6	126	338	13.905	47	44
ref|WP_048575448.1|;gb|MCB4858316.1|;gb|QDC39179.1|	WP_048575448;MCB4858316;QDC39179	165695	Sphingobium;Sphingobium sp. PNB;Sphingobium fuliginis ATCC 27551	312	452	650	108	292	0.000633	52.4	123	203	15.271	31	26
ref|WP_159367881.1|;gb|QHD70161.1|	WP_159367881;QHD70161	13690	Sphingobium yanoikuyae	312	452	675	108	300	0.000638	52.4	123	227	14.978	34	29
gb|ADP71674.1|	ADP71674	648757	Rhodomicrobium vannielii ATCC 17100	441	159	488	18	357	0.000639	53.2	125	347	16.715	58	43
ref|WP_053252226.1|;gb|KOF14062.1|	WP_053252226;KOF14062	106592	Ensifer adhaerens	517	179	533	76	409	0.000648	53.2	125	368	13.315	49	47
ref|WP_374037043.1|;gb|MFC5344394.1|;gb|XGJ07779.1|	WP_374037043;MFC5344394;XGJ07779	74326	Brevundimonas staleyi	459	178	523	19	341	0.000649	53.2	125	351	15.1	53	45
ref|WP_057226017.1|;gb|KQY63161.1|	WP_057226017;KQY63161	1736461	Ensifer sp. Root142	521	118	553	3	429	0.000657	53.2	125	469	11.727	55	57
ref|WP_006559719.1|;gb|KXV61737.1|;dbj|GAA09695.1|	WP_006559719;KXV61737;GAA09695	434	Acetobacter;Acetobacter senegalensis;Acetobacter tropicalis NBRC 101654	438	181	527	4	324	0.000658	53.2	125	357	13.165	47	45
ref|WP_262170164.1|;gb|UXN70885.1|	WP_262170164;UXN70885	191302	Devosia neptuniae	803	111	602	220	720	0.00066	53.6	126	528	14.015	74	64
gb|AMO72402.1|	AMO72402	1806885	Sphingorhabdus sp. M41	317	457	636	118	284	0.000661	52.4	123	183	15.301	28	24
dbj|GAY22316.1|	GAY22316	336203	Sphingobium fuliginis	314	452	650	110	294	0.000662	52.4	123	203	15.271	31	26
ref|WP_215763244.1|	WP_215763244	2762621	Acetobacter sp. P1H12_c	438	183	527	6	324	0.000663	53.2	125	354	12.429	44	45
ref|WP_176500819.1|	WP_176500819	1517554	Sphingomonas sp. HMP9	498	159	488	8	329	0.000671	53.2	125	339	15.634	53	43
ref|WP_214654970.1|	WP_214654970	2762591	Sphingomonas albertensis	425	153	301	1	175	0.000681	53.2	125	175	21.714	38	20
ref|WP_245258072.1|	WP_245258072	1069	Rhodomicrobium vannielii;Rhodomicrobium vannielii ATCC 17100	422	161	488	1	338	0.000682	52.8	124	345	16.522	57	43
ref|WP_111821058.1|	WP_111821058	2632611	unclassified Agrobacterium;Agrobacterium sp. CCNWLW71;Agrobacterium sp. CCNWLW155	517	180	553	75	427	0.000682	53.2	125	394	12.437	49	49
ref|WP_184272131.1|;gb|MBB4799243.1|;gb|MBB6384063.1|	WP_184272131;MBB4799243;MBB6384063	13160	Brevundimonas bullata	458	180	523	22	342	0.000688	53.2	125	349	14.04	49	45
ref|WP_352761652.1|;gb|MER8654403.1|;gb|MER9085337.1|	WP_352761652;MER8654403;MER9085337	325217	unclassified Mesorhizobium;Mesorhizobium sp. M0847;Mesorhizobium sp. M1078	718	166	511	165	522	0.00069	53.6	126	364	11.813	43	45
ref|WP_093991762.1|;emb|SMY07580.1|	WP_093991762;SMY07580	1819565	Flavimaricola marinus	503	107	526	8	390	0.000694	53.2	125	429	12.587	54	55
gb|MSP81990.1|	MSP81990	1913988	Alphaproteobacteria bacterium	539	151	380	1	238	0.000694	53.2	125	239	14.644	35	30
tpg|HSS13788.1|	HSS13788	1978228	Rhizomicrobium sp.	200	190	395	27	199	0.000702	51.3	120	209	17.703	37	27
ref|WP_211510823.1|;gb|MBS1032890.1|	WP_211510823;MBS1032890	38307	Gluconobacter cerinus	438	182	527	5	324	0.000711	52.8	124	355	12.676	45	45
ref|WP_044660154.1|;gb|AJR22597.1|;gb|MFC3428982.1|;gb|RYM01416.1|;gb|UXC92634.1|;gb|WDA39057.1|	WP_044660154;AJR22597;MFC3428982;RYM01416;UXC92634;WDA39057	165695	Sphingobium;Sphingobium fuliginis;Sphingobium sp. YBL2;Sphingobium sp. RSMS;Sphingobium sp. Ndbn-10;Sphingobium sp. YC-XJ3	312	452	650	108	292	0.000717	52.4	123	203	15.271	31	26
ref|WP_104941379.1|;gb|AUX68903.1|	WP_104941379;AUX68903	2023229	Porphyrobacter sp. HT-58-2	469	154	531	23	382	0.000732	53.2	125	381	10.236	39	50
ref|WP_066011144.1|;gb|OCX65672.1|	WP_066011144;OCX65672	1889770	Thioclava sp. SK-1	517	118	490	3	363	0.000737	53.2	125	391	14.066	55	49
ref|WP_143777294.1|;gb|TSB02074.1|	WP_143777294;TSB02074	1343899	Sphingorhabdus contaminans	310	448	640	102	280	0.000742	52.4	123	195	15.385	30	25
ref|WP_007713311.1|;gb|WHO40066.1|	WP_007713311;WHO40066	1144307	Sphingobium sp. AP49	312	452	675	108	300	0.000743	52.4	123	227	14.978	34	29
ref|WP_048938345.1|;gb|ATP21463.1|;gb|KMW30154.1|;gb|TKV35606.1|	WP_048938345;ATP21463;KMW30154;TKV35606	165695	Sphingobium yanoikuyae;Sphingobium;Sphingobium sp. MP9-4;Sphingobium sp. LF-16	312	452	675	108	300	0.000743	52.4	123	227	14.978	34	29
ref|WP_069338532.1|;gb|MDG2514338.1|	WP_069338532;MDG2514338	13690	Sphingobium yanoikuyae	312	452	675	108	300	0.000749	52.4	123	227	14.978	34	29
tpg|HWU48938.1|	HWU48938	1872648	Asticcacaulis sp.	265	190	446	36	264	0.000751	52	122	259	13.9	36	34
ref|WP_278520666.1|	WP_278520666	529	Brucella anthropi	591	80	441	33	399	0.00077	53.2	125	380	15	57	47
gb|MCB1969768.1|	MCB1969768	2448052	Geminicoccaceae bacterium	767	137	564	2	422	0.000771	53.2	125	445	15.955	71	56
tpg|HJT43842.1|	HJT43842	1978228	Rhizomicrobium sp.	618	163	454	191	466	0.000781	53.2	125	294	13.946	41	38
ref|WP_264802979.1|	WP_264802979	483199	Acetobacter fabarum;Acetobacter fabarum DSM 19596	304	178	485	18	301	0.000785	52.4	123	317	13.88	44	40
ref|WP_021316379.1|;gb|EQB34051.1|	WP_021316379;EQB34051	420994	Sphingobium ummariense;Sphingobium ummariense RL-3	311	452	650	108	291	0.000786	52.4	123	201	16.418	33	26
gb|MBL0900665.1|	MBL0900665	1929291	Reyranella sp.	418	181	504	29	325	0.000798	52.8	124	328	14.634	48	42
ref|WP_333701861.1|;gb|MBO9526482.1|	WP_333701861;MBO9526482	13690	Sphingobium yanoikuyae	312	452	675	108	300	0.000805	52.4	123	227	14.978	34	29
ref|WP_145844166.1|;gb|QDX24651.1|	WP_145844166;QDX24651	2599297	Sphingomonas suaedae	454	181	571	22	389	0.000806	52.8	124	407	13.268	54	51
ref|WP_213978949.1|	WP_213978949	2721175	Sphingomonas sp. dw_22	457	194	514	34	330	0.000817	52.8	124	327	14.985	49	42
ref|WP_353452682.1|;gb|MES3097823.1|	WP_353452682;MES3097823	185951	Sphingomonas aerolata	137	112	247	3	137	0.000825	49.7	116	137	19.708	27	18
gb|MCX7376796.1|	MCX7376796	1913988	Alphaproteobacteria bacterium	721	179	710	104	573	0.000828	53.2	125	541	16.266	88	70
ref|WP_372053602.1|;gb|XEU79507.1|	WP_372053602;XEU79507	171437	Tistrella mobilis	639	117	416	19	314	0.000828	53.2	125	306	13.725	42	39
gb|PKU24461.1|	PKU24461	382514	Telmatospirillum siberiense	741	186	340	57	209	0.000829	53.2	125	158	25.316	40	20
ref|WP_402324155.1|;gb|MFK0276408.1|	WP_402324155;MFK0276408	3363991	Ensifer sp. NPDC090286	517	182	553	79	429	0.000839	52.8	124	393	13.232	52	49
gb|MDC1059587.1|	MDC1059587	1284658	Planktomarina temperata	96	357	446	1	90	0.000846	48.6	113	90	45.556	41	12
gb|EJW09779.1|	EJW09779	1187851	Rhodovulum sp. PH10	440	182	565	79	437	0.000849	52.8	124	397	15.617	62	50
tpg|HJQ18359.1|	HJQ18359	2823234	Allosphingosinicella sp.	476	178	494	22	336	0.000888	52.8	124	328	13.72	45	42
ref|WP_354297033.1|;gb|MET3439186.1|	WP_354297033;MET3439186	3156411	Sphingomonas sp. 1185	556	116	521	15	444	0.0009	52.8	124	436	14.22	62	53
emb|VTZ52174.1|	VTZ52174	227605	Methylocella tundrae	829	120	728	198	741	0.001	53.2	125	614	13.192	81	80
ref|WP_136186541.1|;gb|QCB37875.1|	WP_136186541;QCB37875	2565554	Sphingobium sp. PAMC28499	312	452	675	108	300	0.001	52	122	227	14.537	33	29
ref|WP_252349612.1|;dbj|GAJ30020.1|;dbj|GEK97853.1|	WP_252349612;GAJ30020;GEK97853	437	Acidomonas methanolica;Acidomonas methanolica NBRC 104435	497	179	561	46	427	0.001	52.8	124	389	14.653	57	50
ref|WP_011389239.1|;gb|ABC22286.1|;gb|AEO48004.1|;gb|MBK5953854.1|;gb|QXG81927.1|	WP_011389239;ABC22286;AEO48004;MBK5953854;QXG81927	1085	Rhodospirillum rubrum;Rhodospirillum rubrum ATCC 11170;Rhodospirillum rubrum F11	485	175	312	16	153	0.001	52.8	124	139	23.741	33	18
ref|WP_129793627.1|	WP_129793627	2497754	Sphingosinicella sp. CPCC 101087	500	141	517	5	380	0.001	52.8	124	392	12.755	50	49
ref|WP_292034355.1|	WP_292034355	2622653	Brevundimonas sp.;Brevundimonas sp. UBA4553;unclassified Brevundimonas	458	189	523	31	342	0.001	52.8	124	340	14.118	48	44
gb|MEZ5845493.1|	MEZ5845493	2448052	Geminicoccaceae bacterium	498	179	283	47	149	0.001	52.8	124	105	25.714	27	14
ref|WP_084814072.1|;gb|MBD9487918.1|;gb|OMQ46538.1|	WP_084814072;MBD9487918;OMQ46538	2633371	Ensifer sp. 1H6;unclassified Ensifer;Ensifer sp. ENS11	521	118	553	3	429	0.001	52.8	124	469	11.727	55	57
gb|MFA6220301.1|	MFA6220301	1042	Erythrobacter sp.	849	17	607	84	670	0.001	53.2	125	622	13.183	82	77
ref|WP_313387562.1|	WP_313387562	1085	Rhodospirillum rubrum	459	175	312	16	153	0.001	52.8	124	139	23.741	33	18
ref|WP_076069675.1|	WP_076069675	1843236	Sphingomonas montana	454	184	494	27	312	0.001	52.8	124	319	12.226	39	41
ref|WP_075150911.1|;gb|APR51934.1|;gb|MDC7812447.1|;gb|RSU22737.1|;gb|RSU30788.1|;gb|RSU31883.1|	WP_075150911;APR51934;MDC7812447;RSU22737;RSU30788;RSU31883	93064	Sphingomonas koreensis	456	185	469	27	285	0.001	52.8	124	293	14.676	43	37
gb|MBA3896355.1|	MBA3896355	1930536	Sphingomonadaceae bacterium	475	189	496	34	337	0.001	52.8	124	316	15.506	49	40
ref|WP_374553857.1|	WP_374553857	13690	Sphingobium yanoikuyae	312	452	675	108	300	0.001	52	122	227	14.537	33	29
ref|WP_207869152.1|	WP_207869152	2774190	Brevundimonas goettingensis	451	190	486	39	317	0.001	52.8	124	302	14.901	45	39
ref|WP_082596987.1|	WP_082596987	1736501	Sphingomonas sp. Root241	512	188	602	1	424	0.001	52.8	124	434	14.286	62	54
ref|WP_152552989.1|;gb|KFB11023.1|	WP_152552989;KFB11023	472175	Nitratireductor basaltis	774	87	290	183	382	0.001	53.2	125	204	16.176	33	27
gb|KRC79037.1|	KRC79037	1736501	Sphingomonas sp. Root241	523	177	602	1	435	0.001	52.8	124	445	13.933	62	56
emb|VTZ27235.1|	VTZ27235	227605	Methylocella tundrae	831	120	728	200	743	0.001	53.2	125	614	13.192	81	80
ref|WP_069204615.1|;gb|AOH84049.1|	WP_069204615;AOH84049	1560345	Sphingomonas panacis	600	139	604	11	445	0.001	52.8	124	478	15.063	72	61
ref|WP_125998972.1|;gb|RSU55544.1|	WP_125998972;RSU55544	13690	Sphingobium yanoikuyae	312	452	675	108	300	0.001	52	122	227	14.537	33	29
tpg|HEV2162775.1|	HEV2162775	2910174	Stellaceae bacterium	414	190	563	34	378	0.001	52.4	123	378	17.725	67	49
ref|WP_163232442.1|;dbj|GGL12079.1|	WP_163232442;GGL12079	2010972	Caulobacter rhizosphaerae	459	189	510	27	329	0.001	52.4	123	330	16.97	56	42
ref|WP_307120107.1|;gb|MDQ0252011.1|	WP_307120107;MDQ0252011	1268553	Sphingomonas kyeonggiensis	449	190	485	37	288	0.001	52.4	123	311	14.469	45	39
ref|WP_158240606.1|	WP_158240606	382514	Telmatospirillum siberiense	709	186	340	25	177	0.001	52.8	124	160	25	40	20
gb|OYU00926.1|	OYU00926	2015579	Sphingomonadaceae bacterium PASS1	312	452	636	108	279	0.001	52	122	187	16.043	30	24
gb|QTC93368.1|	QTC93368	2774190	Brevundimonas goettingensis	456	190	486	44	322	0.001	52.4	123	302	14.901	45	39
tpg|HEY0131112.1|	HEY0131112	2823234	Allosphingosinicella sp.	428	133	244	45	158	0.001	52.4	123	115	20	23	15
ref|WP_037511544.1|;gb|AYO80808.1|;gb|KFD26584.1|;gb|KZC75042.1|;gb|MDV3482057.1|	WP_037511544;AYO80808;KFD26584;KZC75042;MDV3482057	13690	Sphingobium yanoikuyae	312	452	675	108	300	0.001	52	122	227	14.978	34	29
ref|WP_097385491.1|;gb|ATI83093.1|	WP_097385491;ATI83093	13690	Sphingobium yanoikuyae	312	452	650	108	292	0.001	52	122	202	14.851	30	26
ref|WP_061939110.1|;gb|KXU30612.1|;gb|KYC30447.1|;gb|OAP30169.1|	WP_061939110;KXU30612;KYC30447;OAP30169	2611147	Sphingobium sp. 22B;Sphingobium sp. AM;Sphingobium sp. 20006FA;unclassified Sphingobium	312	452	650	108	292	0.001	52	122	203	15.271	31	26
tpg|HET7447600.1|	HET7447600	1965321	Methyloceanibacter sp.	123	195	229	7	43	0.001	49	114	37	54.054	20	5
ref|WP_210189572.1|;emb|SDC02444.1|	WP_210189572;SDC02444	1419277	Bradyrhizobium brasilense	713	79	259	76	255	0.001	52.8	124	184	21.739	40	24
ref|WP_002716865.1|;gb|EKS29266.1|;emb|SUU77974.1|;emb|SUU86039.1|	WP_002716865;EKS29266;SUU77974;SUU86039	1035	Afipia felis;Afipia felis ATCC 53690	772	18	245	104	312	0.001	52.8	124	231	17.749	41	30
ref|WP_211594926.1|;gb|MFG6081362.1|	WP_211594926;MFG6081362	2006130	Paracoccus litorisediminis	510	217	571	117	434	0.001	52.4	123	369	11.924	44	47
ref|WP_143279224.1|	WP_143279224	142585	Bradyrhizobium sp. C9	628	24	564	16	563	0.001	52.8	124	557	14.901	83	71
ref|WP_213981159.1|	WP_213981159	2721175	Sphingomonas sp. dw_22	468	190	652	49	437	0.001	52.4	123	484	14.463	70	61
ref|WP_111456238.1|;gb|RAK58945.1|	WP_111456238;RAK58945	1813876	Phenylobacterium hankyongense	470	194	438	37	259	0.001	52.4	123	248	14.113	35	32
ref|WP_209876187.1|;gb|MBP2313374.1|	WP_209876187;MBP2313374	1304799	Azospirillum soli	737	98	515	137	561	0.001	52.8	124	426	15.493	66	55
ref|WP_107027037.1|;gb|PSS66063.1|	WP_107027037;PSS66063	2109730	Ensifer sp. NM-2	521	118	553	3	429	0.001	52.4	123	469	11.514	54	57
gb|MTH57905.1|	MTH57905	2006130	Paracoccus litorisediminis	511	217	571	118	435	0.001	52.4	123	369	11.924	44	47
ref|WP_212432306.1|;gb|MBR0855675.1|	WP_212432306;MBR0855675	43992	Bradyrhizobium liaoningense	745	72	252	178	359	0.001	52.8	124	185	17.297	32	24
ref|WP_324353473.1|;tpg|HML91688.1|	WP_324353473;HML91688	1965321	Methyloceanibacter sp.	335	195	325	47	189	0.001	52	122	143	22.378	32	17
ref|WP_265552350.1|;gb|UZK70766.1|	WP_265552350;UZK70766	2991074	Sphingomonas sp. S1-29	643	66	407	1	353	0.001	52.8	124	354	15.254	54	45
gb|MCB1835301.1|	MCB1835301	2448052	Geminicoccaceae bacterium	230	179	283	47	149	0.001	50.9	119	105	25.714	27	14
ref|WP_066109519.1|;gb|ANT62416.1|	WP_066109519;ANT62416	1792508	Salipiger sp. CCB-MM3	519	132	533	24	405	0.001	52.4	123	425	12.941	55	53
ref|WP_309629837.1|	WP_309629837	1871086	Brevundimonas sp.	459	178	523	19	341	0.001	52.4	123	351	14.815	52	45
ref|WP_349684009.1|;gb|MEQ7154847.1|;gb|OYW37318.1|;gb|OYX36157.1|	WP_349684009;MEQ7154847;OYW37318;OYX36157	1508312	Brevundimonas subvibrioides;Brevundimonas aurifodinae;Brevundimonas sp. 12-68-7	455	181	531	42	376	0.001	52.4	123	359	13.928	50	46
gb|MCH4151843.1|;gb|MCI1272793.1|;gb|MCI1756300.1|;gb|MCI2052841.1|	MCH4151843;MCI1272793;MCI1756300;MCI2052841	1912891	Sphingobium sp.	317	448	657	109	299	0.001	51.7	121	212	15.094	32	28
ref|WP_245453096.1|	WP_245453096	142585	Bradyrhizobium sp. C9	548	24	543	16	542	0.001	52.4	123	536	14.925	80	68
gb|MBX3503153.1|;gb|MCW5738685.1|	MBX3503153;MCW5738685	1913988	Alphaproteobacteria bacterium	423	148	422	1	253	0.001	52	122	279	12.903	36	36
tpg|HXA22748.1|	HXA22748	1909293	Acetobacteraceae bacterium	535	12	302	27	301	0.001	52.4	123	295	13.898	41	38
ref|WP_287172748.1|;gb|RWP38388.1|	WP_287172748;RWP38388	1871066	Mesorhizobium sp.	603	83	479	8	405	0.001	52.4	123	415	15.904	66	52
gb|MBF0130694.1|	MBF0130694	1913988	Alphaproteobacteria bacterium	111	176	261	24	108	0.001	48.2	112	86	27.907	24	11
ref|WP_318655065.1|;gb|WOJ91636.1|	WP_318655065;WOJ91636	3080828	Methylocapsa polymorpha	843	119	696	194	734	0.001	52.8	124	587	11.244	66	76
ref|WP_094062692.1|;gb|ASP29673.1|	WP_094062692;ASP29673	192812	Qipengyuania flava	633	189	334	134	274	0.001	52.4	123	148	20.27	30	19
gb|MCL1512811.1|	MCL1512811	2267836	Parasaccharibacter sp. TMW 2.1891	504	154	573	12	440	0.001	52.4	123	449	14.477	65	55
ref|WP_310104786.1|;gb|MDR6789714.1|	WP_310104786;MDR6789714	2817845	Sphingomonas sp. BE138	372	194	260	46	114	0.001	52	122	69	37.681	26	9
ref|WP_138794492.1|;gb|NWJ24777.1|;gb|TMV16575.1|	WP_138794492;NWJ24777;TMV16575	2748079	Rhizobium sp. Td3;Rhizobium sp. RM	665	101	606	208	659	0.001	52.4	123	513	12.865	66	66
ref|WP_310086769.1|;gb|MDR7118788.1|	WP_310086769;MDR7118788	2817720	Caulobacter sp. BE254	459	189	479	27	294	0.001	52	122	295	17.627	52	38
gb|PDT68125.1|	PDT68125	142585	Bradyrhizobium sp. C9	613	25	564	2	548	0.001	52.4	123	555	14.595	81	71
ref|WP_029547560.1|	WP_029547560	13690	Sphingobium yanoikuyae;Sphingobium yanoikuyae XLDN2-5	312	452	675	108	300	0.001	51.7	121	227	14.537	33	29
ref|WP_206185831.1|	WP_206185831	1892855	Sphingosinicella sp. BN140058	464	171	525	9	343	0.001	52	122	364	12.637	46	47
ref|WP_202828903.1|;gb|MBL6459170.1|	WP_202828903;MBL6459170	2804532	Belnapia mucosa	778	95	303	94	300	0.001	52.4	123	211	18.009	38	27
tpg|HEY4135273.1|	HEY4135273	1913988	Alphaproteobacteria bacterium	484	142	235	73	164	0.001	52	122	94	21.277	20	12
ref|WP_174513820.1|	WP_174513820	227605	Methylocella tundrae	748	120	728	117	660	0.001	52.4	123	614	13.192	81	80
ref|WP_183852171.1|;gb|MBB3520999.1|	WP_183852171;MBB3520999	2587007	Rhizobium sp. BK456	697	41	557	134	648	0.001	52.4	123	530	11.321	60	68
ref|WP_292523618.1|;gb|MCB1442293.1|	WP_292523618;MCB1442293	1965321	Methyloceanibacter sp.	335	189	269	41	127	0.001	51.7	121	87	31.034	27	11
ref|WP_313227828.1|	WP_313227828	13690	Sphingobium yanoikuyae	312	452	650	108	292	0.002	51.3	120	202	15.347	31	26
ref|WP_185707463.1|;gb|PZU64302.1|;gb|QNG48882.1|	WP_185707463;PZU64302;QNG48882	165695	Sphingobium yanoikuyae;Sphingobium;Sphingobium sp.	312	452	675	108	300	0.002	51.3	120	227	14.537	33	29
ref|WP_338505019.1|;gb|WWM71567.1|	WP_338505019;WWM71567	298708	Sphingomonas kaistensis	708	14	564	7	551	0.002	52.4	123	561	15.152	85	72
dbj|GFZ79181.1|	GFZ79181	336203	Sphingobium fuliginis	299	452	650	95	279	0.002	51.3	120	202	14.851	30	26
ref|WP_279730110.1|;gb|MDH2134484.1|;gb|MDH2151901.1|;gb|MDH2169906.1|	WP_279730110;MDH2134484;MDH2151901;MDH2169906	13690	Sphingobium yanoikuyae	312	452	675	108	300	0.002	51.3	120	227	14.978	34	29
ref|WP_248666458.1|;gb|MCK8784333.1|	WP_248666458;MCK8784333	2937791	Roseomonas acroporae	758	14	236	30	232	0.002	52.4	123	225	19.111	43	29
gb|MCC0059269.1|	MCC0059269	2015799	Hyphomicrobiaceae bacterium	335	189	269	41	127	0.002	51.7	121	87	31.034	27	11
ref|WP_332810744.1|	WP_332810744	28214	Sphingomonas sp.	479	174	485	22	352	0.002	52	122	334	13.473	45	41
ref|WP_142594225.1|;emb|CAD7055152.1|	WP_142594225;CAD7055152	1191678	Pseudorhizobium endolithicum	520	180	533	77	409	0.002	52	122	374	11.497	43	46
ref|WP_377356884.1|;gb|MFC7332465.1|	WP_377356884;MFC7332465	201185	Rhodocista pekingensis	795	72	340	75	336	0.002	52.4	123	271	16.974	46	35
gb|MEI9851923.1|	MEI9851923	28214	Sphingomonas sp.	131	179	267	22	113	0.002	48.6	113	92	26.087	24	12
ref|WP_162233648.1|	WP_162233648	1736230	Sphingomonas sp. Leaf67	458	158	469	1	286	0.002	52	122	320	12.812	41	41
gb|MTJ80618.1|	MTJ80618	2079197	Telmatospirillum sp.	635	200	660	115	615	0.002	52	122	509	15.914	81	60
ref|WP_258741094.1|;gb|MCS0504867.1|	WP_258741094;MCS0504867	2972472	Ancylobacter mangrovi	476	179	604	10	453	0.002	52	122	460	16.087	74	56
tpg|HMK91034.1|	HMK91034	1911079	Methylocystis sp.	780	142	496	52	385	0.002	52.4	123	363	14.601	53	47
ref|WP_196407048.1|;gb|MBG0808564.1|	WP_196407048;MBG0808564	2785786	Methylosinus sp. H3A	312	71	259	44	225	0.002	51.3	120	191	17.277	33	25
ref|WP_343612135.1|	WP_343612135	1874826	Novosphingobium sp.	434	190	485	16	267	0.002	51.7	121	311	15.113	47	39
ref|WP_109102595.1|;gb|PVM83758.1|	WP_109102595;PVM83758	2172652	Caulobacter endophyticus	467	134	532	3	386	0.002	52	122	408	13.235	54	52
ref|WP_316977191.1|	WP_316977191	2838854	Shumkonia mesophila	424	176	560	28	353	0.002	51.7	121	391	13.043	51	50
ref|WP_179044858.1|	WP_179044858	522773	Sphingobium lactosutens	431	183	494	29	319	0.002	51.7	121	330	12.424	41	41
tpg|HUI20720.1|	HUI20720	1978226	Methylocella sp.	850	196	668	260	708	0.002	52	122	487	16.222	79	62
ref|WP_202830066.1|;gb|MBL6076909.1|	WP_202830066;MBL6076909	2804533	Belnapia arida	972	189	518	51	382	0.002	52.4	123	347	16.138	56	43
gb|MDJ0950182.1|	MDJ0950182	1913988	Alphaproteobacteria bacterium	666	139	346	15	231	0.002	52	122	218	19.725	43	27
ref|WP_166795972.1|;emb|VFU10479.1|	WP_166795972;VFU10479	227605	Methylocella tundrae	829	98	728	170	741	0.002	52	122	636	12.421	79	83
ref|WP_314468507.1|	WP_314468507	292277	uncultured Novosphingobium sp.	436	189	494	35	319	0.002	51.7	121	324	12.346	40	40
ref|WP_223566946.1|	WP_223566946	358	Agrobacterium tumefaciens	665	121	602	230	665	0.002	52	122	492	14.634	72	63
ref|WP_336174324.1|	WP_336174324	2919888	Ensifer sp. MJa1	517	185	533	82	409	0.002	52	122	369	12.737	47	46
gb|KRA67270.1|	KRA67270	1736579	Caulobacter sp. Root656	459	194	510	32	329	0.002	51.7	121	325	17.231	56	42
ref|WP_312054281.1|	WP_312054281	293	Brevundimonas diminuta	744	189	365	196	375	0.002	52	122	183	21.311	39	23
ref|WP_212436833.1|;gb|MBR1292468.1|	WP_212436833;MBR1292468	931866	Bradyrhizobium ottawaense	754	182	244	233	298	0.002	52	122	66	37.879	25	8
ref|WP_023463103.1|;gb|ESQ78298.1|	WP_023463103;ESQ78298	1282363	Asticcacaulis sp. YBE204	431	162	494	6	318	0.002	51.7	121	338	10.651	36	44
ref|WP_134096129.1|;gb|TDW59602.1|	WP_134096129;TDW59602	2485106	Novosphingobium sp. PhB55	436	189	494	35	319	0.002	51.7	121	324	12.346	40	40
gb|MEZ5723273.1|	MEZ5723273	1904441	Paracoccaceae bacterium	460	194	443	18	270	0.002	51.7	121	258	15.116	39	33
gb|MDE1986187.1|;gb|MDE2163289.1|;gb|MDE2265063.1|;gb|MDE2498941.1|	MDE1986187;MDE2163289;MDE2265063;MDE2498941	1913988	Alphaproteobacteria bacterium	385	191	531	2	295	0.002	51.7	121	342	13.158	45	45
ref|WP_339076787.1|;gb|WYD73904.1|	WP_339076787;WYD73904	3134142	Acetobacter sp. AC2005	456	143	595	6	433	0.002	51.7	121	467	15.418	72	59
ref|WP_281821094.1|;dbj|GLI96770.1|	WP_281821094;GLI96770	3018973	Sphingobium sp. BS19	312	452	650	108	292	0.002	51.3	120	202	14.356	29	26
ref|WP_313803431.1|	WP_313803431	1912891	Sphingobium sp.	312	452	650	108	292	0.002	50.9	119	201	15.92	32	26
ref|WP_213609982.1|;gb|MBS7788801.1|;gb|MBV1844115.1|	WP_213609982;MBS7788801;MBV1844115	2835532	Roseococcus sp. SDR	760	95	411	94	427	0.002	52	122	343	15.743	54	42
tpg|HLH94768.1|	HLH94768	2021379	Xanthobacteraceae bacterium	738	51	664	70	680	0.002	52	122	654	15.596	102	80
ref|WP_320198057.1|;gb|MDX8307569.1|	WP_320198057;MDX8307569	3072980	Agrobacterium sp. rho-13.3	514	190	561	88	423	0.002	51.7	121	383	12.794	49	49
ref|WP_176356396.1|;gb|NVD43056.1|	WP_176356396;NVD43056	2742698	Ensifer oleiphilus	517	176	533	73	409	0.002	51.7	121	378	12.169	46	47
ref|WP_333885071.1|	WP_333885071	13690	Sphingobium yanoikuyae	312	452	650	108	292	0.002	50.9	119	202	14.851	30	26
tpg|HUA66063.1|	HUA66063	1913988	Alphaproteobacteria bacterium	773	127	737	19	599	0.002	52	122	623	11.878	74	80
tpg|HVZ29605.1|	HVZ29605	1872648	Asticcacaulis sp.	431	191	530	37	342	0.002	51.7	121	354	12.994	46	45
ref|WP_056625770.1|;gb|KQN74342.1|	WP_056625770;KQN74342	1736228	Sphingomonas sp. Leaf62	448	168	469	1	276	0.002	51.7	121	310	12.903	40	40
gb|MDX6750268.1|	MDX6750268	3095381	Geminicoccaceae bacterium 1502E	782	156	283	27	152	0.002	52	122	128	21.875	28	17
gb|QAY79899.1|	QAY79899	1892855	Sphingosinicella sp. BN140058	452	175	525	1	331	0.002	51.7	121	360	12.778	46	46
ref|WP_099232640.1|;gb|PHP18561.1|	WP_099232640;PHP18561	2021637	Sphingobium sp. IP1	312	452	650	108	292	0.002	50.9	119	202	14.851	30	26
ref|WP_023462546.1|;gb|ESQ78997.1|	WP_023462546;ESQ78997	1282363	Asticcacaulis sp. YBE204	455	180	486	32	320	0.002	51.7	121	313	15.655	49	40
ref|WP_062761389.1|;gb|KYO57570.1|;gb|XEU72254.1|;gb|XEU77746.1|;gb|XEU84849.1|	WP_062761389;KYO57570;XEU72254;XEU77746;XEU84849	171437	Tistrella mobilis	633	117	422	19	321	0.002	51.7	121	309	12.621	39	40
ref|WP_294817685.1|	WP_294817685	158754	uncultured Sphingomonas sp.	285	178	278	32	135	0.002	50.5	118	107	26.168	28	13
ref|WP_056752340.1|;gb|KQZ32275.1|	WP_056752340;KQZ32275	1736470	Caulobacter sp. Root1472	459	194	510	32	329	0.002	51.3	120	325	17.231	56	42
ref|WP_065377516.1|	WP_065377516	106592	Ensifer adhaerens	517	180	533	77	409	0.002	51.7	121	374	12.567	47	46
ref|WP_171520013.1|;gb|NOV16679.1|	WP_171520013;NOV16679	555315	Ensifer canadensis	521	118	502	3	380	0.002	51.7	121	418	11.962	50	50
ref|WP_340231375.1|	WP_340231375	3133442	Sphingobium sp. AN558	679	156	490	183	532	0.002	51.7	121	353	15.864	56	44
tpg|HEX7850280.1|	HEX7850280	28214	Sphingomonas sp.	457	185	571	30	393	0.002	51.3	120	397	10.327	41	51
ref|WP_164662040.1|	WP_164662040	2305991	Tropicibacter sp. Alg240-R139	682	90	245	78	222	0.002	51.7	121	156	17.949	28	20
ref|WP_325729689.1|;tpg|HWL67446.1|	WP_325729689;HWL67446	2024832	Geminicoccus sp.	617	162	628	34	504	0.002	51.7	121	481	15.177	73	61
ref|WP_277794996.1|;gb|MDG2530469.1|	WP_277794996;MDG2530469	2172652	Caulobacter endophyticus	466	169	517	37	375	0.002	51.3	120	358	12.291	44	46
ref|WP_267526163.1|;gb|WAC48313.1|	WP_267526163;WAC48313	2995155	Asticcacaulis sp. SL142	473	188	479	44	313	0.002	51.3	120	298	16.107	48	38
ref|WP_160592157.1|;gb|QHL90229.1|	WP_160592157;QHL90229	2698679	Sphingomonas changnyeongensis	500	178	555	26	410	0.002	51.7	121	386	14.249	55	50
ref|WP_127335228.1|;gb|RUV86918.1|;gb|RUW10554.1|;gb|RUW34602.1|;gb|RWF81636.1|;gb|RWG91772.1|	WP_127335228;RUV86918;RUW10554;RUW34602;RWF81636;RWG91772	325217	unclassified Mesorhizobium;Mesorhizobium sp.;Mesorhizobium sp. M1A.F.Ca.IN.022.05.2.1;Mesorhizobium sp. M1A.F.Ca.IN.020.32.1.1;Mesorhizobium sp. M1A.F.Ca.IN.020.06.1.1	1100	13	236	463	682	0.002	52	122	228	20.175	46	29
tpg|HSS14101.1|	HSS14101	1978228	Rhizomicrobium sp.	685	176	511	32	358	0.002	51.7	121	347	13.833	48	44
ref|WP_287300725.1|;gb|TIN98298.1|	WP_287300725;TIN98298	1871066	Mesorhizobium sp.	967	142	605	243	721	0.002	51.7	121	488	13.32	65	61
ref|WP_092429919.1|;emb|SDI45307.1|;emb|SFT22410.1|	WP_092429919;SDI45307;SFT22410	311180	Alloyangia pacifica	518	139	567	36	435	0.002	51.3	120	450	14.667	66	56
ref|WP_008961863.1|;emb|CCD99267.1|	WP_008961863;CCD99267	551936	Bradyrhizobium sp. STM 3809	527	182	311	36	169	0.002	51.7	121	134	19.403	26	17
gb|PDH67140.1|	PDH67140	1986231	Sphingomonadaceae bacterium MED-G03	169	153	328	1	167	0.002	49	114	180	15	27	23
ref|WP_230188117.1|;emb|CAH0352253.1|	WP_230188117;CAH0352253	2845384	Sphingobium sp. CECT 9361	312	452	650	108	292	0.003	50.9	119	202	14.356	29	26
gb|TIN65107.1|	TIN65107	1871066	Mesorhizobium sp.	1035	13	236	398	617	0.003	51.7	121	228	20.175	46	29
ref|WP_350091279.1|;gb|MEQ8396053.1|;gb|MEQ8865775.1|	WP_350091279;MEQ8396053;MEQ8865775	2022740	Thalassobaculum sp.	421	157	548	10	342	0.003	51.3	120	398	14.322	57	51
tpg|HEX3520912.1|	HEX3520912	2910174	Stellaceae bacterium	530	196	515	97	470	0.003	51.3	120	377	14.058	53	42
ref|WP_272749301.1|;gb|MDC7684829.1|	WP_272749301;MDC7684829	2984212	Asticcacaulis aquaticus	439	183	494	35	326	0.003	51.3	120	317	10.726	34	41
ref|WP_292034303.1|	WP_292034303	2622653	Brevundimonas sp.;Brevundimonas sp. UBA4553;unclassified Brevundimonas	485	177	435	52	295	0.003	51.3	120	263	13.308	35	34
ref|WP_225612012.1|	WP_225612012	2769282	Paracoccus sp. PAR01	510	217	571	117	434	0.003	51.3	120	369	11.653	43	47
ref|WP_203527465.1|;gb|MBM3090399.1|;gb|UBI80231.1|	WP_203527465;MBM3090399;UBI80231	555315	Ensifer canadensis	521	118	502	3	380	0.003	51.3	120	418	11.962	50	50
ref|WP_345958600.1|;gb|MEN3162715.1|;gb|MFD2712292.1|	WP_345958600;MEN3162715;MFD2712292	171437	Tistrella mobilis	533	120	567	16	429	0.003	51.3	120	456	15.132	69	59
gb|MBD9525454.1|	MBD9525454	2769282	Paracoccus sp. PAR01	512	217	571	119	436	0.003	51.3	120	369	11.653	43	47
ref|WP_246448663.1|	WP_246448663	1778672	Novosphingobium flavum	477	185	529	28	335	0.003	51.3	120	361	14.958	54	45
ref|WP_353578731.1|;gb|MES5100395.1|	WP_353578731;MES5100395	3228927	Agrobacterium sp. BA1120	519	127	550	19	426	0.003	51.3	120	449	11.359	51	56
ref|WP_085835434.1|;emb|SLN23535.1|	WP_085835434;SLN23535	1519096	Aquimixticola soesokkakensis	523	184	498	83	377	0.003	51.3	120	324	14.198	46	41
ref|WP_027674937.1|;gb|QCJ00780.1|;gb|QYA10442.1|	WP_027674937;QCJ00780;QYA10442	160699	Agrobacterium larrymoorei;Agrobacterium larrymoorei AF3.10 = ATCC 51759	518	216	554	121	430	0.003	51.3	120	352	11.648	41	44
ref|WP_271184805.1|;gb|MEZ0136738.1|;gb|MFC6434278.1|;gb|MFD2134669.1|	WP_271184805;MEZ0136738;MFC6434278;MFD2134669	165696	Novosphingobium resinovorum;Novosphingobium;Novosphingobium sp. NRRL B-2648	343	191	520	2	338	0.003	50.5	118	345	14.493	50	43
gb|MCB1349240.1|	MCB1349240	2003363	Maritimibacter sp.	627	194	618	118	538	0.003	51.3	120	435	14.023	61	56
tpg|HSD92877.1|	HSD92877	1965321	Methyloceanibacter sp.	351	176	312	35	184	0.003	50.9	119	150	20	30	18
gb|MCB1990410.1|;gb|MCB9969605.1|;gb|MEZ5858857.1|	MCB1990410;MCB9969605;MEZ5858857	2448052	Geminicoccaceae bacterium	766	161	467	33	352	0.003	51.3	120	323	16.099	52	40
ref|WP_128293353.1|;gb|RUU97976.1|	WP_128293353;RUU97976	2496769	Mesorhizobium sp. M1A.F.Ca.IN.020.03.2.1	1098	13	236	461	680	0.003	51.7	121	228	20.175	46	29
gb|MEZ5769917.1|	MEZ5769917	1904441	Paracoccaceae bacterium	527	194	443	18	270	0.003	51.3	120	258	15.116	39	33
tpg|HMJ43720.1|	HMJ43720	1960880	Pseudolabrys sp.	599	93	429	33	375	0.003	51.3	120	343	14.869	51	44
ref|WP_129763271.1|;gb|RYH03502.1|	WP_129763271;RYH03502	2510647	Salipiger sp. IMCC34102	505	179	561	74	422	0.003	51.3	120	387	13.178	51	50
ref|WP_352753521.1|;gb|MER8504117.1|;gb|MER8600368.1|;gb|MER9708359.1|	WP_352753521;MER8504117;MER8600368;MER9708359	325217	unclassified Mesorhizobium;Mesorhizobium sp. M0204;Mesorhizobium sp. M1142;Mesorhizobium sp. M1339	635	79	487	1	387	0.003	51.3	120	412	13.592	56	54
ref|WP_310378283.1|;gb|MDR6664028.1|	WP_310378283;MDR6664028	2817758	Rhizobium sp. 1399	698	41	557	134	648	0.003	51.3	120	530	11.509	61	68
ref|WP_149746733.1|;emb|SIQ75217.1|	WP_149746733;SIQ75217	1907414	Rhizobium sp. RU35A	702	102	566	229	681	0.003	51.3	120	479	16.701	80	61
gb|MBV9784304.1|	MBV9784304	1872116	Acidisphaera sp.	623	216	511	127	471	0.003	51.3	120	348	13.218	46	39
ref|WP_057221114.1|;gb|KQW50396.1|;gb|KRC74620.1|;gb|KRC94706.1|	WP_057221114;KQW50396;KRC74620;KRC94706	2633371	Ensifer sp. Root1252;Ensifer sp. Root231;Ensifer sp. Root258;unclassified Ensifer	521	176	502	73	380	0.003	51.3	120	348	13.218	46	43
ref|WP_164541286.1|	WP_164541286	1920123	Sphingomonas sp. S-NIH.Pt1_0416	378	178	260	38	122	0.003	50.9	119	85	29.412	25	11
ref|WP_378390260.1|;gb|MFC0242358.1|	WP_378390260;MFC0242358	644215	Rhodopseudomonas telluris	484	190	566	42	436	0.003	50.9	119	404	16.584	67	49
ref|WP_230635675.1|	WP_230635675	2876553	Sphingomonas sp. Leaf4	458	179	494	22	312	0.003	50.9	119	323	13.003	42	41
ref|WP_126053534.1|;gb|RSU59306.1|	WP_126053534;RSU59306	1920123	Sphingomonas sp. S-NIH.Pt1_0416	749	180	472	282	569	0.003	51.3	120	298	16.107	48	38
gb|MDB5433015.1|	MDB5433015	78	Caulobacter sp.	429	186	562	37	369	0.003	50.9	119	385	12.468	48	49
ref|WP_313427053.1|	WP_313427053	293	Brevundimonas diminuta	575	181	471	257	543	0.003	51.3	120	302	16.556	50	38
ref|WP_017980165.1|	WP_017980165	13687	Sphingomonas;Sphingomonas sp.;Sphingomonas melonis;uncultured Sphingomonas sp.;Sphingomonas melonis C3;Sphingomonas melonis FR1	637	100	389	46	362	0.003	51.3	120	321	16.199	52	38
ref|WP_404915539.1|;gb|MFK4873597.1|	WP_404915539;MFK4873597	3378084	Novosphingobium sp. ZW T3_23	436	186	495	32	320	0.003	50.9	119	325	12	39	41
gb|TGX45737.1|	TGX45737	1344951	Sphingomonas naasensis	664	121	678	39	588	0.003	51.3	120	576	13.889	80	73
ref|WP_271896336.1|	WP_271896336	3020828	Candidatus Phyllobacterium onerii	682	99	568	238	660	0.003	51.3	120	473	12.262	58	62
gb|PJB71881.1|	PJB71881	1973899	Alphaproteobacteria bacterium CG_4_9_14_3_um_filter_47_13	542	187	340	27	176	0.003	50.9	119	158	18.987	30	20
ref|WP_341264100.1|;gb|WPP04196.1|	WP_341264100;WPP04196	227605	Methylocella tundrae	829	98	728	170	741	0.003	51.3	120	636	12.421	79	83
gb|NKB19121.1|	NKB19121	1913988	Alphaproteobacteria bacterium	479	155	384	1	241	0.003	50.9	119	241	15.353	37	30
gb|MFL6863364.1|	MFL6863364	2823234	Allosphingosinicella sp.	418	178	251	19	96	0.003	50.9	119	78	35.897	28	10
gb|MBC2667183.1|	MBC2667183	1778672	Novosphingobium flavum	465	185	529	16	323	0.003	50.9	119	361	14.958	54	45
gb|KQN89760.1|	KQN89760	1736230	Sphingomonas sp. Leaf67	444	190	469	19	272	0.003	50.9	119	288	13.542	39	37
ref|WP_017503571.1|;gb|OAH45254.1|	WP_017503571;OAH45254	13690	Sphingobium yanoikuyae	312	452	650	108	292	0.003	50.5	118	202	14.851	30	26
ref|WP_296172105.1|	WP_296172105	213418	uncultured Brevundimonas sp.	485	177	486	52	318	0.003	50.9	119	325	13.538	44	41
ref|WP_057207050.1|;gb|KQU90846.1|	WP_057207050;KQU90846	1736512	Ensifer sp. Root31	521	176	502	73	380	0.003	50.9	119	348	12.931	45	43
tpg|HEY6048593.1|	HEY6048593	1940456	Sphingomicrobium sp.	389	180	577	22	389	0.003	50.5	118	411	15.815	65	52
gb|MDB5672991.1|;gb|MDB5720744.1|	MDB5672991;MDB5720744	1913988	Alphaproteobacteria bacterium	507	180	554	55	477	0.003	50.9	119	423	12.766	54	49
gb|MCK6451542.1|	MCK6451542	1913988	Alphaproteobacteria bacterium	428	191	422	45	257	0.003	50.9	119	236	15.254	36	30
tpg|HEY2010033.1|	HEY2010033	1978228	Rhizomicrobium sp.	466	190	526	33	343	0.003	50.9	119	348	14.368	50	44
tpg|HXP61223.1|	HXP61223	3069224	Dongiaceae bacterium	501	186	470	64	319	0.004	50.9	119	297	13.131	39	37
ref|WP_247479989.1|;gb|MCK1693741.1|	WP_247479989;MCK1693741	2782620	Bradyrhizobium sp. 144	899	126	606	237	738	0.004	51.3	120	505	13.069	66	63
ref|WP_057216789.1|;gb|KQW67314.1|	WP_057216789;KQW67314	1736440	Ensifer sp. Root127	521	118	502	3	380	0.004	50.9	119	418	11.962	50	50
ref|WP_156818940.1|	WP_156818940	629773	Sphingomonas sp. Mn802worker	467	189	565	39	454	0.004	50.9	119	423	12.057	51	49
gb|NWK97818.1|	NWK97818	522773	Sphingobium lactosutens	477	183	494	75	365	0.004	50.9	119	330	12.424	41	41
gb|MFA9217323.1|	MFA9217323	1930536	Sphingomonadaceae bacterium	613	148	489	15	411	0.004	50.9	119	398	13.317	53	45
ref|WP_294006460.1|	WP_294006460	28214	Sphingomonas sp.	777	12	266	1	274	0.004	51.3	120	278	18.705	52	33
ref|WP_352755599.1|;gb|MER9176772.1|	WP_352755599;MER9176772	2957033	Mesorhizobium sp. M0955	635	79	487	1	387	0.004	50.9	119	412	13.592	56	54
gb|MBO9725692.1|	MBO9725692	1874826	Novosphingobium sp.	457	186	494	51	338	0.004	50.9	119	325	11.692	38	40
ref|WP_192495055.1|;gb|MBD9508986.1|	WP_192495055;MBD9508986	2769286	Ensifer sp. ENS10	517	180	533	77	409	0.004	50.9	119	374	12.834	48	46
ref|WP_023463081.1|;gb|ESQ78276.1|	WP_023463081;ESQ78276	1282363	Asticcacaulis sp. YBE204	429	172	495	15	317	0.004	50.5	118	329	12.158	40	42
gb|MDB5699124.1|	MDB5699124	1913988	Alphaproteobacteria bacterium	308	452	657	107	297	0.004	50.1	117	207	14.493	30	27
gb|NBW15471.1|	NBW15471	1978230	Caulobacteraceae bacterium	442	158	562	2	430	0.004	50.5	118	453	15.232	69	53
ref|WP_056503891.1|;gb|KQM89569.1|	WP_056503891;KQM89569	1735687	Sphingomonas sp. Leaf22	444	190	469	19	272	0.004	50.5	118	288	13.194	38	37
gb|MBE0530842.1|	MBE0530842	2026786	Rhodospirillales bacterium	423	154	560	5	352	0.004	50.5	118	411	12.652	52	53
ref|WP_347304599.1|;gb|XBC68417.1|	WP_347304599;XBC68417	3121290	Croceibacterium sp. TMG7-5b_MA50	457	185	469	31	289	0.004	50.5	118	288	12.5	36	37
ref|WP_267389561.1|	WP_267389561	2937383	Sphingomonas sp. GC_Shp_3	471	179	485	41	303	0.004	50.5	118	321	14.33	46	40
ref|WP_354080854.1|;gb|MET4701497.1|	WP_354080854;MET4701497	3156467	Constrictibacter sp. MBR-5	679	102	343	13	260	0.004	50.9	119	248	15.323	38	32
ref|WP_275025978.1|;gb|WDZ80338.1|	WP_275025978;WDZ80338	106592	Ensifer adhaerens	517	217	533	122	409	0.004	50.9	119	330	13.03	43	42
ref|WP_168819963.1|;gb|QJB69731.1|	WP_168819963;QJB69731	2725558	Parasphingorhabdus halotolerans	589	191	570	66	470	0.004	50.9	119	410	14.39	59	50
ref|WP_352979487.1|;gb|MER8370181.1|	WP_352979487;MER8370181	2957092	Mesorhizobium sp. M1378	734	90	491	19	436	0.004	50.9	119	423	12.766	54	53
tpg|HRY24182.1|	HRY24182	2448052	Geminicoccaceae bacterium	294	161	283	33	153	0.004	49.7	116	123	23.577	29	16
ref|WP_278984519.1|	WP_278984519	13690	Sphingobium yanoikuyae	95	180	237	26	86	0.004	46.3	107	61	32.787	20	8
ref|WP_229743428.1|;dbj|GGF01762.1|	WP_229743428;GGF01762	1867774	Aliidongia dinghuensis	621	99	510	30	473	0.004	50.9	119	474	14.768	70	54
tpg|HEX8401784.1|	HEX8401784	2823234	Allosphingosinicella sp.	478	185	457	33	330	0.004	50.5	118	298	13.423	40	36
ref|WP_247380153.1|	WP_247380153	2631580	unclassified Bradyrhizobium;Bradyrhizobium sp. 142;Bradyrhizobium sp. 143	558	188	606	103	527	0.004	50.5	118	430	13.721	59	55
gb|RSU59108.1|	RSU59108	1920123	Sphingomonas sp. S-NIH.Pt1_0416	455	178	260	115	199	0.004	50.5	118	85	29.412	25	11
gb|TIR97670.1|	TIR97670	1871066	Mesorhizobium sp.	684	13	236	47	266	0.004	50.9	119	228	20.175	46	29
ref|WP_248708837.1|;gb|UPY36610.1|	WP_248708837;UPY36610	3133721	Sediminicoccus sp. KRV36	760	48	411	46	427	0.005	50.9	119	391	14.578	57	48
ref|WP_310032915.1|;gb|MDR6532399.1|	WP_310032915;MDR6532399	2010972	Caulobacter rhizosphaerae	459	194	510	32	329	0.005	50.5	118	325	16.923	55	42
gb|MFL5296652.1|	MFL5296652	1871053	Phenylobacterium sp.	465	161	438	1	256	0.005	50.5	118	281	12.811	36	36
gb|MPT47779.1|	MPT47779	1912891	Sphingobium sp.	303	434	636	79	270	0.005	49.7	116	207	17.391	36	27
tpg|HEX7693937.1|	HEX7693937	28214	Sphingomonas sp.	348	143	471	34	348	0.005	50.1	117	335	10.746	36	43
gb|MCB9983682.1|	MCB9983682	2026786	Rhodospirillales bacterium	524	187	340	9	158	0.005	50.5	118	156	20.513	32	20
ref|WP_270075483.1|;gb|WBO20833.1|	WP_270075483;WBO20833	3012344	Sphingomonas abietis	467	171	500	15	335	0.005	50.5	118	339	12.684	43	43
tpg|HEY2616153.1|	HEY2616153	1909293	Acetobacteraceae bacterium	777	87	604	35	555	0.005	50.9	119	534	14.981	80	68
ref|WP_058320705.1|;gb|KSV95085.1|	WP_058320705;KSV95085	1358418	Sinorhizobium sp. GL28	517	180	533	77	409	0.005	50.5	118	374	13.102	49	46
ref|WP_336409864.1|	WP_336409864	2633371	unclassified Ensifer;Ensifer sp. CCNWLW38;Ensifer sp. CCNWLY38;Ensifer sp. CCNWLW204	517	180	533	77	409	0.005	50.5	118	374	12.567	47	46
ref|WP_327517889.1|;tpg|HEV7288103.1|	WP_327517889;HEV7288103	28214	Sphingomonas sp.	454	187	469	28	284	0.005	50.5	118	290	13.793	40	37
gb|TAD86957.1|	TAD86957	1913988	Alphaproteobacteria bacterium	492	155	313	1	158	0.005	50.5	118	160	20.625	33	21
gb|MDX0000099.1|;gb|MDX0075702.1|;gb|MDX0210940.1|	MDX0000099;MDX0075702;MDX0210940	382	Sinorhizobium meliloti	804	189	561	217	613	0.005	50.9	119	400	14.25	57	49
ref|WP_101718545.1|;gb|PLR24309.1|	WP_101718545;PLR24309	2055137	Caulobacter zeae	466	167	517	35	375	0.005	50.5	118	361	12.742	46	46
ref|WP_313522017.1|	WP_313522017	293	Brevundimonas diminuta	550	42	471	79	518	0.005	50.5	118	455	13.846	63	56
ref|WP_376743157.1|	WP_376743157	555315	Ensifer canadensis	521	176	502	73	380	0.005	50.5	118	348	13.218	46	43
ref|WP_332046811.1|;tpg|HEY8614612.1|	WP_332046811;HEY8614612	1871053	Phenylobacterium sp.	456	171	518	26	357	0.005	50.1	117	360	13.611	49	46
ref|WP_210185921.1|;emb|SFK70637.1|	WP_210185921;SFK70637	1612308	Methylocapsa palsarum	611	196	664	37	542	0.005	50.5	118	519	13.487	70	61
tpg|HLZ68099.1|	HLZ68099	1914230	Aliidongia sp.	613	196	510	91	465	0.005	50.5	118	376	14.096	53	41
gb|MCP4027803.1|;gb|MFE8105553.1|	MCP4027803;MFE8105553	28214	Sphingomonas sp.;Sphingomonas melonis	582	128	389	18	307	0.005	50.5	118	293	16.041	47	34
ref|WP_043363296.1|	WP_043363296	1545443	Belnapia sp. F-4-1	957	189	518	51	382	0.005	50.5	118	347	16.427	57	43
ref|WP_292024331.1|	WP_292024331	2622653	Brevundimonas sp.;Brevundimonas sp. UBA875;unclassified Brevundimonas	541	148	523	68	420	0.005	50.5	118	381	14.436	55	49
ref|WP_086452133.1|;gb|OUD08434.1|	WP_086452133;OUD08434	1930667	Marivivens niveibacter	510	182	490	71	357	0.005	50.5	118	329	12.158	40	40
ref|WP_375271281.1|	WP_375271281	28214	Sphingomonas sp.	499	101	394	12	334	0.005	50.1	117	323	16.718	54	39
gb|MDB5378491.1|	MDB5378491	2497596	Rubritepida sp.	816	189	442	50	313	0.005	50.5	118	271	18.081	49	33
ref|WP_229364136.1|;gb|MCC2978226.1|	WP_229364136;MCC2978226	2887201	Sphingomonas sp. PL-96	499	144	491	60	443	0.005	50.1	117	384	13.021	50	46
dbj|GBQ54552.1|	GBQ54552	1307943	Komagataeibacter swingsii DSM 16373	404	173	562	1	338	0.006	50.1	117	397	12.091	48	51
tpg|HEX9931940.1|	HEX9931940	2823234	Allosphingosinicella sp.	469	176	490	19	327	0.006	50.1	117	328	15.549	51	41
gb|MBU8539029.1|	MBU8539029	430521	Falsiroseomonas tokyonensis	760	40	236	43	233	0.006	50.5	118	199	18.593	37	26
ref|WP_219754416.1|;gb|MBW6526743.1|	WP_219754416;MBW6526743	2862497	Sphingomonas folli	489	186	339	21	173	0.006	50.1	117	160	18.125	29	20
ref|WP_246602833.1|;gb|MFC3001105.1|	WP_246602833;MFC3001105	430521	Falsiroseomonas tokyonensis	761	40	236	44	234	0.006	50.5	118	199	18.593	37	26
ref|WP_082740864.1|	WP_082740864	13687	Sphingomonas;uncultured Sphingomonas sp.;Sphingomonas ginsenosidimutans;Sphingomonas sp. CCH9-F2	470	153	255	9	114	0.006	50.1	117	106	27.358	29	13
ref|WP_247362179.1|;gb|MCK1322160.1|	WP_247362179;MCK1322160	2782630	Bradyrhizobium sp. 156	638	101	648	81	638	0.006	50.5	118	581	14.114	82	72
gb|MCP4618997.1|	MCP4618997	376	Bradyrhizobium sp.	257	173	245	54	128	0.006	49	114	75	33.333	25	10
gb|MDE1902245.1|	MDE1902245	1913988	Alphaproteobacteria bacterium	414	190	422	34	243	0.006	50.1	117	236	16.949	40	31
ref|WP_330705385.1|;gb|MEE4454803.1|	WP_330705385;MEE4454803	158500	Novosphingobium resinovorum	432	181	494	29	321	0.006	50.1	117	323	13.313	43	41
gb|MEZ0226303.1|	MEZ0226303	1913988	Alphaproteobacteria bacterium	803	187	609	1	454	0.006	50.5	118	455	14.945	68	55
ref|WP_315026849.1|	WP_315026849	293	Brevundimonas diminuta	575	181	471	257	543	0.006	50.1	117	302	16.556	50	38
tpg|HEY7809914.1|	HEY7809914	2823234	Allosphingosinicella sp.	530	138	488	48	415	0.006	50.1	117	377	13.263	50	46
tpg|HTI87732.1|	HTI87732	1913988	Alphaproteobacteria bacterium	647	181	627	20	507	0.006	50.1	117	492	15.854	78	59
tpg|HUF56149.1|	HUF56149	2886872	Thermohalobaculum sp.	714	111	249	23	165	0.006	50.1	117	143	19.58	28	18
tpg|HEY0148197.1|	HEY0148197	2823234	Allosphingosinicella sp.	474	181	485	22	347	0.006	50.1	117	329	10.942	36	40
ref|WP_204623699.1|	WP_204623699	1485588	Crenalkalicoccus roseus	689	36	338	35	341	0.007	50.1	117	314	17.516	55	40
ref|WP_183996944.1|;gb|MBB4098278.1|	WP_183996944;MBB4098278	1268553	Sphingomonas kyeonggiensis	557	170	419	20	248	0.007	50.1	117	252	13.492	34	33
ref|WP_282975704.1|;gb|MDI7776398.1|	WP_282975704;MDI7776398	3040349	Asticcacaulis sp. EMRT-3	473	190	510	41	348	0.007	50.1	117	336	13.988	47	42
ref|WP_345934562.1|;gb|MEN2979133.1|;gb|XEU38395.1|	WP_345934562;MEN2979133;XEU38395	171436	Tistrella;Tistrella bauzanensis;Tistrella sp. 25B02-3	635	117	255	19	157	0.007	50.1	117	142	18.31	26	18
ref|WP_353471754.1|;gb|XCC92925.1|	WP_353471754;XCC92925	3029062	Salipiger sp. H15	518	137	562	28	430	0.007	50.1	117	448	13.17	59	56
ref|WP_334350135.1|	WP_334350135	2648921	unclassified Caulobacter;Caulobacter sp. CCNWLW153;Caulobacter sp. CCNWLY153;Caulobacter sp. CCNWYY153	470	169	532	37	389	0.007	50.1	117	372	12.634	47	48
gb|MBV9929819.1|	MBV9929819	1913988	Alphaproteobacteria bacterium	335	191	457	44	332	0.007	49.3	115	289	14.187	41	35
gb|MDE1930672.1|	MDE1930672	1913988	Alphaproteobacteria bacterium	414	190	422	34	243	0.007	49.7	116	236	18.22	43	31
gb|MCT4574743.1|	MCT4574743	1913988	Alphaproteobacteria bacterium	676	3	245	14	245	0.007	50.1	117	252	20.635	52	32
ref|WP_309160481.1|;gb|WMT89795.1|	WP_309160481;WMT89795	1881069	Pelagibacterium sp. H642	506	219	569	115	431	0.007	50.1	117	362	11.602	42	46
gb|MCB9980254.1|	MCB9980254	2026786	Rhodospirillales bacterium	542	189	638	29	475	0.007	50.1	117	464	12.069	56	59
gb|MDX2238228.1|	MDX2238228	2026748	Hyphomonadaceae bacterium	461	158	541	20	361	0.007	49.7	116	386	12.435	48	50
gb|NBW16333.1|	NBW16333	1978230	Caulobacteraceae bacterium	612	179	236	6	65	0.007	50.1	117	60	35	21	8
ref|WP_240699585.1|;gb|NIJ18479.1|	WP_240699585;NIJ18479	1344951	Sphingomonas naasensis	613	191	678	54	537	0.007	50.1	117	506	14.032	71	64
gb|MCA3361817.1|;gb|MCA3379441.1|	MCA3361817;MCA3379441	1869190	Roseomonas sp.	645	187	517	49	382	0.007	50.1	117	338	14.793	50	43
gb|MCP4393940.1|	MCP4393940	1913988	Alphaproteobacteria bacterium	585	144	545	68	508	0.007	50.1	117	442	13.348	59	53
gb|MDX9862205.1|	MDX9862205	2026786	Rhodospirillales bacterium	423	187	422	38	251	0.007	49.7	116	241	15.353	37	31
ref|WP_343612906.1|	WP_343612906	1874826	Novosphingobium sp.	424	191	595	32	420	0.007	49.7	116	426	13.146	56	53
ref|WP_294810611.1|	WP_294810611	158754	uncultured Sphingomonas sp.	488	148	547	55	451	0.007	49.7	116	412	14.563	60	52
ref|WP_291776441.1|;gb|MCH4267620.1|	WP_291776441;MCH4267620	1871086	Brevundimonas sp.	469	190	481	49	297	0.007	49.7	116	297	13.468	40	38
gb|MDR3515044.1|	MDR3515044	2952893	Azospirillaceae bacterium	635	200	515	115	487	0.007	50.1	117	375	13.6	51	41
ref|WP_052208734.1|	WP_052208734	1572751	Croceibacterium mercuriale	473	181	611	44	448	0.008	49.7	116	454	13.877	63	56
ref|WP_297665229.1|;gb|MCW0199720.1|	WP_297665229;MCW0199720	1908224	Sphingopyxis sp.	467	180	486	38	300	0.008	49.7	116	313	14.696	46	40
tpg|HEV7661114.1|	HEV7661114	2823234	Allosphingosinicella sp.	651	110	239	49	175	0.008	50.1	117	133	23.308	31	17
ref|WP_066815942.1|;gb|AMY71086.1|	WP_066815942;AMY71086	1335048	Frigidibacter mobilis	505	190	561	85	421	0.008	49.7	116	386	12.953	50	49
ref|WP_273336236.1|;gb|MBY0301234.1|	WP_273336236;MBY0301234	862134	Sphingomonas ginsenosidimutans	811	195	588	268	667	0.008	50.1	117	422	16.351	69	52
gb|RZL29147.1|	RZL29147	28214	Sphingomonas sp.	494	99	267	16	193	0.008	49.7	116	180	16.667	30	22
gb|MCJ8334948.1|;gb|NQX74261.1|	MCJ8334948;NQX74261	2211660	Epibacterium sp.	667	133	480	44	375	0.008	50.1	117	350	14.571	51	46
gb|QAY77048.1|	QAY77048	1892855	Sphingosinicella sp. BN140058	470	181	478	27	343	0.008	49.7	116	317	9.779	31	39
ref|WP_271239017.1|;gb|WBY07866.1|	WP_271239017;WBY07866	3018446	Sphingomonas sp. 7/4-4	354	371	580	11	204	0.008	49.3	115	217	11.982	26	28
ref|WP_312991062.1|	WP_312991062	293	Brevundimonas diminuta	586	181	471	268	554	0.008	49.7	116	302	16.556	50	38
ref|WP_165388347.1|	WP_165388347	2484750	Sphingomonas populi	600	139	604	11	445	0.008	49.7	116	472	15.042	71	61
gb|KHL25172.1|	KHL25172	1572751	Croceibacterium mercuriale	459	181	611	30	434	0.008	49.7	116	454	13.877	63	56
ref|WP_082467291.1|	WP_082467291	1735692	Sphingomonas sp. Leaf25	459	179	494	22	312	0.008	49.7	116	323	13.003	42	41
ref|WP_119764894.1|;gb|RJF85797.1|	WP_119764894;RJF85797	2320861	Sphingomonas cavernae	246	178	239	29	92	0.008	48.6	113	64	42.188	27	8
ref|WP_165807518.1|	WP_165807518	359	Rhizobium rhizogenes	458	141	565	4	435	0.008	49.7	116	447	13.87	62	56
ref|WP_056045885.1|;gb|KQV56794.1|;gb|KQV72433.1|	WP_056045885;KQV56794;KQV72433	2648921	Caulobacter sp. Root342;Caulobacter sp. Root343;unclassified Caulobacter	433	155	494	1	319	0.008	49.7	116	355	12.113	43	45
tpg|HWU73257.1|	HWU73257	28214	Sphingomonas sp.	380	211	504	4	254	0.008	49.3	115	295	12.542	37	39
ref|WP_165225705.1|	WP_165225705	379684	Allorhizobium pseudoryzae	722	33	283	71	319	0.008	50.1	117	255	13.333	34	33
tpg|HZH50255.1|	HZH50255	1873136	Microvirga sp.	588	147	275	90	222	0.008	49.7	116	133	23.308	31	17
ref|WP_132269326.1|;gb|TCU54482.1|	WP_132269326;TCU54482	2485107	Novosphingobium sp. PhB57	436	189	494	35	319	0.008	49.7	116	324	12.037	39	40
tpg|HEU0070824.1|	HEU0070824	1913988	Alphaproteobacteria bacterium	465	147	235	60	146	0.008	49.7	116	89	24.719	22	12
ref|WP_116564822.1|;gb|PVM87525.1|	WP_116564822;PVM87525	2172650	Caulobacter radicis	466	169	517	37	375	0.008	49.7	116	358	12.291	44	46
ref|WP_082448090.1|	WP_082448090	196159	unclassified Sphingomonas;Sphingomonas sp. Leaf42;Sphingomonas sp. Leaf407	459	184	494	27	312	0.008	49.7	116	318	12.893	41	41
gb|KQM96682.1|	KQM96682	1735692	Sphingomonas sp. Leaf25	449	168	494	1	302	0.009	49.7	116	334	12.575	42	43
tpg|HEY0312485.1|	HEY0312485	2823234	Allosphingosinicella sp.	484	182	500	30	345	0.009	49.7	116	325	12.923	42	42
ref|WP_101713746.1|;gb|AYV46384.1|;gb|PLR12681.1|	WP_101713746;AYV46384;PLR12681	1679497	Caulobacter flavus	466	169	492	37	349	0.009	49.7	116	332	11.446	38	42
ref|WP_288248858.1|	WP_288248858	158754	uncultured Sphingomonas sp.	811	195	588	268	667	0.009	50.1	117	422	16.351	69	52
ref|WP_008972002.1|;emb|CCE09491.1|	WP_008972002;CCE09491	551947	Bradyrhizobium sp. STM 3843	532	144	311	1	175	0.009	49.7	116	175	18.286	32	22
gb|MCA3324219.1|;gb|MCA3327022.1|;gb|MCA3330935.1|;gb|MCA3334019.1|;gb|MCA3348367.1|	MCA3324219;MCA3327022;MCA3330935;MCA3334019;MCA3348367	1869190	Roseomonas sp.	645	187	517	49	382	0.009	49.7	116	338	14.793	50	43
tpg|HEY1300016.1|	HEY1300016	2910174	Stellaceae bacterium	854	182	728	45	599	0.009	49.7	116	571	13.135	75	72
tpg|HET9145563.1|	HET9145563	1940456	Sphingomicrobium sp.	471	161	500	1	359	0.009	49.3	115	363	12.121	44	45
gb|MEA3001156.1|	MEA3001156	1978525	Sphingomonadales bacterium	465	175	560	5	442	0.009	49.3	115	438	10.502	46	51
tpg|HXG99465.1|	HXG99465	1940456	Sphingomicrobium sp.	510	179	558	32	402	0.009	49.7	116	381	16.535	63	50
ref|WP_052208492.1|	WP_052208492	1572751	Croceibacterium mercuriale	436	174	494	21	320	0.009	49.3	115	326	10.736	35	42
ref|WP_395664730.1|	WP_395664730	1978226	Methylocella sp.	816	119	664	173	676	0.009	49.7	116	556	11.511	64	72
ref|WP_191059094.1|	WP_191059094	2498453	Geminicoccus harenae	618	162	318	34	187	0.009	49.7	116	157	19.108	30	21
tpg|HJP69905.1|	HJP69905	1940456	Sphingomicrobium sp.	490	189	457	56	342	0.009	49.3	115	287	13.937	40	35
ref|WP_296716425.1|;gb|MAD39061.1|;gb|MBA74708.1|;tpg|HAE50640.1|	WP_296716425;MAD39061;MBA74708;HAE50640	2024861	Tistrella mobilis;Tistrella sp.	513	190	557	10	321	0.009	49.7	116	376	14.894	56	48
ref|WP_110556761.1|;gb|PYD69597.1|	WP_110556761;PYD69597	215220	Komagataeibacter swingsii;Komagataeibacter swingsii DSM 16373	427	178	562	29	361	0.009	49.3	115	392	12.245	48	50
ref|WP_310004508.1|;gb|MBP2161004.1|;gb|MDR6802049.1|	WP_310004508;MBP2161004;MDR6802049	76890	Asticcacaulis;Asticcacaulis solisilvae;Asticcacaulis sp. BE141	473	167	479	20	313	0.009	49.3	115	317	15.142	48	41
gb|MEZ5667296.1|	MEZ5667296	1913988	Alphaproteobacteria bacterium	721	89	373	23	303	0.009	49.7	116	294	15.646	46	37
ref|WP_235512829.1|	WP_235512829	1735683	Sphingomonas sp. Leaf17	424	158	586	2	409	0.01	49.3	115	437	14.874	65	56
ref|WP_207482572.1|	WP_207482572	2812559	Arenibaculum pallidiluteum	846	75	254	146	347	0.01	49.7	116	203	18.719	38	24
ref|WP_404653476.1|;gb|MFK4489226.1|	WP_404653476;MFK4489226	3156311	Bradyrhizobium sp. USDA 336	518	193	473	45	317	0.01	49.3	115	287	13.937	40	37
ref|WP_309207802.1|;gb|WMT85920.1|	WP_309207802;WMT85920	2967130	Pelagibacterium sp. 26DY04	506	219	569	115	431	0.01	49.3	115	362	12.431	45	46
ref|WP_345937101.1|;gb|MEN2988237.1|;gb|XEU32889.1|	WP_345937101;MEN2988237;XEU32889	171436	Tistrella;Tistrella bauzanensis;Tistrella sp. BH-R2-4	635	122	429	24	321	0.01	49.7	116	312	12.5	39	40
ref|WP_310534106.1|	WP_310534106	1874826	Novosphingobium sp.	478	182	529	24	335	0.01	49.3	115	361	14.958	54	46
ref|WP_272749006.1|;gb|MDC7684533.1|	WP_272749006;MDC7684533	2984212	Asticcacaulis aquaticus	466	159	492	26	348	0.01	49.3	115	343	10.496	36	44
ref|WP_257767945.1|;gb|UUX49357.1|	WP_257767945;UUX49357	1862145	Nisaea acidiphila	834	188	566	285	657	0.01	49.7	116	386	15.026	58	50
gb|MDX2102495.1|	MDX2102495	1913988	Alphaproteobacteria bacterium	480	171	313	5	146	0.01	49.3	115	144	22.222	32	19
ref|WP_395665058.1|	WP_395665058	1978226	Methylocella sp.	778	20	613	28	653	0.01	49.7	116	633	12.638	80	78
ref|WP_334181401.1|	WP_334181401	1874826	Novosphingobium sp.	452	195	571	55	398	0.01	49.3	115	392	11.224	44	49
ref|WP_188574542.1|;gb|XEY03103.1|;dbj|GGB26635.1|	WP_188574542;XEY03103;GGB26635	657419	Tistrella bauzanensis	635	120	451	22	343	0.01	49.7	116	336	12.5	42	44
gb|MBK8772479.1|	MBK8772479	1909294	Hyphomicrobiales bacterium	459	187	568	1	387	0.01	49.3	115	393	13.74	54	50
gb|MCM1095271.1|	MCM1095271	2034861	Terasakiella sp.	1132	159	606	457	901	0.01	49.7	116	472	13.771	65	59
ref|WP_296617008.1|	WP_296617008	28214	Sphingomonas sp.	384	188	439	1	264	0.01	49	114	264	17.045	45	33
gb|MEA3034957.1|	MEA3034957	1978525	Sphingomonadales bacterium	465	175	560	5	442	0.01	49.3	115	438	10.731	47	51
ref|WP_143275744.1|;dbj|GAW42418.1|	WP_143275744;GAW42418	345167	Brevundimonas sp. SH203	689	87	434	183	549	0.01	49.7	116	367	13.351	49	46
ref|WP_147414352.1|	WP_147414352	2305907	Sphingomonas gilva	465	175	501	17	336	0.01	49.3	115	337	14.54	49	43
ref|WP_247475231.1|;gb|MCK1294838.1|	WP_247475231;MCK1294838	2782669	Bradyrhizobium sp. 30	734	102	660	138	720	0.01	49.7	116	594	13.468	80	73
ref|WP_160121294.1|	WP_160121294	268410	Rhodovarius lipocyclicus	855	189	622	50	499	0.01	49.7	116	462	16.017	74	57
tpg|HSB59503.1|	HSB59503	1965321	Methyloceanibacter sp.	352	157	229	16	90	0.01	49	114	75	30.667	23	10
gb|RZF64438.1|	RZF64438	2484750	Sphingomonas populi	656	89	604	14	501	0.011	49.7	116	525	14.857	78	68
ref|WP_380787740.1|	WP_380787740	3093860	Sphingomonas sp. R86521	475	142	494	12	343	0.011	49.3	115	362	11.326	41	46
tpg|HEV2264674.1|	HEV2264674	2910174	Stellaceae bacterium	414	190	563	35	379	0.011	49.3	115	377	15.119	57	49
ref|WP_020038982.1|;gb|EPX75473.1|	WP_020038982;EPX75473	263378	Salipiger mucosus;Salipiger mucosus DSM 16094	934	139	567	37	437	0.011	49.7	116	449	15.145	68	56
gb|MCB2133759.1|	MCB2133759	1904441	Paracoccaceae bacterium	77	186	257	4	77	0.011	44.7	103	74	54.054	40	9
gb|MCA3351918.1|	MCA3351918	1869190	Roseomonas sp.	644	187	513	49	377	0.011	49.3	115	335	15.224	51	43
ref|WP_192373328.1|;gb|MBD9641911.1|	WP_192373328;MBD9641911	2769274	Ensifer sp. ENS07	805	99	257	18	178	0.011	49.7	116	161	16.77	27	21
gb|RHW16674.1|	RHW16674	2305907	Sphingomonas gilva	464	175	501	16	335	0.011	49.3	115	337	14.54	49	43
gb|MDJ0921869.1|	MDJ0921869	1968823	Henriciella sp.	538	180	562	25	376	0.011	49.3	115	391	13.811	54	50
tpg|HXP95421.1|	HXP95421	2079197	Telmatospirillum sp.	599	200	515	86	450	0.011	49.3	115	367	14.169	52	41
gb|PVE50124.1|	PVE50124	359	Rhizobium rhizogenes	487	141	565	33	464	0.011	49.3	115	447	13.87	62	56
gb|MCK1707678.1|;gb|MCK1731750.1|	MCK1707678;MCK1731750	2782619	Bradyrhizobium sp. 142;Bradyrhizobium sp. 143	484	188	606	29	453	0.011	49.3	115	430	13.721	59	55
gb|MBU6448056.1|	MBU6448056	2026786	Rhodospirillales bacterium	855	40	601	3	533	0.011	49.7	116	566	12.721	72	74
ref|WP_290807925.1|;gb|PJI44451.1|	WP_290807925;PJI44451	1917215	Ferrovibrio sp.	90	194	237	39	85	0.011	45.1	104	47	42.553	20	6
ref|WP_014132153.1|;gb|AEQ53006.1|;gb|QJR17336.1|;emb|SEA97810.1|	WP_014132153;AEQ53006;QJR17336;SEA97810	531813	Pelagibacterium halotolerans;Pelagibacterium halotolerans B2	508	154	550	52	417	0.012	49.3	115	408	13.235	54	52
gb|MEO5493668.1|;gb|MEO7389096.1|	MEO5493668;MEO7389096	28214	Sphingomonas sp.	487	169	529	13	336	0.012	49.3	115	376	15.426	58	47
gb|MBC3941286.1|	MBC3941286	2762591	Sphingomonas albertensis	416	163	301	2	166	0.012	49	114	165	21.818	36	18
ref|WP_062767438.1|;gb|KYO50858.1|;gb|MEN3161536.1|;gb|MFD2713318.1|;gb|XEU71565.1|;gb|XEU77057.1|	WP_062767438;KYO50858;MEN3161536;MFD2713318;XEU71565;XEU77057	171437	Tistrella mobilis	513	190	251	10	75	0.012	49.3	115	66	37.879	25	8
ref|WP_109270587.1|;gb|PWG02448.1|	WP_109270587;PWG02448	2068657	Sphingosinicella humi	311	452	664	107	299	0.012	48.6	113	216	14.815	32	28
tpg|HEY9217767.1|	HEY9217767	1871053	Phenylobacterium sp.	1088	189	562	6	362	0.012	49.7	116	387	15.762	61	49
gb|KQN39433.1|;gb|KQT28709.1|	KQN39433;KQT28709	1736219	Sphingomonas sp. Leaf42;Sphingomonas sp. Leaf407	449	184	494	17	302	0.012	49	114	318	12.893	41	41
ref|WP_329660249.1|;tpg|HEX2525789.1|	WP_329660249;HEX2525789	2024832	Geminicoccus sp.	831	162	283	34	153	0.012	49.3	115	122	25.41	31	16
tpg|HET9509997.1|	HET9509997	28214	Sphingomonas sp.	202	52	227	14	187	0.012	47.4	110	176	18.75	33	23
gb|MCB9960258.1|	MCB9960258	1898112	Rhodospirillaceae bacterium	672	38	437	34	405	0.012	49.3	115	407	15.233	62	52
ref|WP_156390692.1|	WP_156390692	2648921	Caulobacter sp. Root1455;Caulobacter sp. Root487D2Y;unclassified Caulobacter	633	91	339	13	260	0.012	49.3	115	257	14.397	37	33
gb|MCV6599450.1|	MCV6599450	1913988	Alphaproteobacteria bacterium	676	3	245	14	245	0.012	49.3	115	252	20.635	52	32
ref|WP_052208262.1|	WP_052208262	1572751	Croceibacterium mercuriale	438	155	495	1	321	0.012	49	114	346	11.272	39	45
ref|WP_012565331.1|;gb|ACI97540.1|	WP_012565331;ACI97540	34018	Rhodospirillum centenum;Rhodospirillum centenum SW	475	191	422	32	257	0.012	49	114	236	12.712	30	30
gb|MDE8345612.1|	MDE8345612	50710	Acidocella sp.	852	87	601	71	532	0.012	49.3	115	518	15.058	78	67
ref|WP_260349500.1|;gb|MCT4371533.1|	WP_260349500;MCT4371533	1779329	Alloyangia mangrovi	518	139	533	36	404	0.012	49.3	115	416	13.221	55	52
ref|WP_066550647.1|	WP_066550647	196159	unclassified Sphingomonas;Sphingomonas sp. CCH15-F11;Sphingomonas sp. CCH18-H6	600	87	637	28	554	0.013	49.3	115	559	12.522	70	72
ref|WP_339345926.1|	WP_339345926	158754	uncultured Sphingomonas sp.	552	144	595	1	463	0.013	49.3	115	468	14.744	69	59
ref|WP_294079714.1|;gb|MBX3595223.1|	WP_294079714;MBX3595223	28214	Sphingomonas sp.	418	185	246	1	66	0.013	49	114	66	34.848	23	8
ref|WP_126665536.1|	WP_126665536	1854641	Croceibacterium ferulae	455	160	469	3	286	0.013	49	114	312	11.218	35	41
ref|WP_052507940.1|	WP_052507940	1609977	Sphingomonas hengshuiensis	455	189	571	33	391	0.013	49	114	393	13.74	54	50
ref|WP_372001225.1|;gb|XEU24632.1|	WP_372001225;XEU24632	171437	Tistrella mobilis	513	190	557	10	321	0.013	49	114	376	14.894	56	48
gb|NKX16186.1|	NKX16186	419475	Brucella pseudogrignonensis	83	185	255	1	74	0.013	44.7	103	74	31.081	23	9
gb|KQY29714.1|;gb|KQY95706.1|	KQY29714;KQY95706	1736547	Caulobacter sp. Root1455;Caulobacter sp. Root487D2Y	624	91	339	4	251	0.013	49.3	115	257	14.397	37	33
ref|WP_121117537.1|	WP_121117537	1854641	Croceibacterium ferulae	436	157	494	4	320	0.013	49	114	343	10.787	37	44
ref|WP_226746219.1|;gb|UDF05564.1|	WP_226746219;UDF05564	2840468	Asticcacaulis sp. AND118	436	194	494	39	318	0.013	49	114	318	12.579	40	39
tpg|HET9273624.1|	HET9273624	1965321	Methyloceanibacter sp.	127	168	260	25	123	0.013	45.9	106	99	30.303	30	12
ref|WP_322539826.1|;gb|MDZ7283021.1|	WP_322539826;MDZ7283021	33051	Sphingomonas sanguinis	432	158	325	10	173	0.014	49	114	181	20.994	38	22
tpg|HEY1722409.1|	HEY1722409	3069338	Magnetospirillaceae bacterium	421	182	472	34	296	0.014	49	114	294	17.687	52	38
ref|WP_292044759.1|	WP_292044759	2622653	Brevundimonas sp.;Brevundimonas sp. UBA6550;unclassified Brevundimonas	465	179	523	23	344	0.014	49	114	350	14.857	52	45
tpg|HWU02995.1|	HWU02995	1874826	Novosphingobium sp.	354	153	290	7	143	0.014	48.6	113	142	23.239	33	18
ref|WP_162686531.1|	WP_162686531	2528239	Agrobacterium cavarae	458	141	565	4	435	0.014	49	114	447	14.094	63	56
ref|WP_247465375.1|;gb|MCK1367613.1|	WP_247465375;MCK1367613	1043588	Bradyrhizobium sp. 62	819	138	666	201	702	0.014	49.3	115	537	15.084	81	69
tpg|HEY4044345.1|	HEY4044345	2480087	Rhodopila sp.	125	188	266	45	125	0.014	45.9	106	81	22.222	18	10
gb|MCB9947183.1|	MCB9947183	1898112	Rhodospirillaceae bacterium	683	190	664	44	453	0.014	49.3	115	481	14.345	69	62
ref|WP_093224607.1|;emb|SDA32133.1|	WP_093224607;SDA32133	1566282	Sphingomonas sp. NFR15	600	139	604	11	445	0.014	49	114	478	14.854	71	61
gb|MCS6890389.1|;gb|MCX7933072.1|	MCS6890389;MCX7933072	2972673	Rhodovarius sp.	871	157	311	18	187	0.014	49.3	115	170	17.059	29	20
tpg|HYZ32443.1|	HYZ32443	1937526	Crenalkalicoccus sp.	838	189	517	51	381	0.014	49.3	115	334	14.671	49	43
ref|WP_124258063.1|;gb|AZB54427.1|	WP_124258063;AZB54427	1063	Cereibacter sphaeroides	900	13	323	331	643	0.014	49.3	115	315	16.508	52	41
ref|WP_025439364.1|;gb|NVN36128.1|	WP_025439364;NVN36128	215220	Komagataeibacter swingsii	427	178	562	29	361	0.014	49	114	392	11.99	47	50
gb|MCD6073279.1|	MCD6073279	2026786	Rhodospirillales bacterium	418	178	472	26	293	0.014	48.6	113	299	13.378	40	39
gb|NJK90757.1|	NJK90757	2066513	Blastochloris sp.	84	192	235	22	64	0.015	44.3	102	44	45.455	20	6
ref|WP_161555759.1|	WP_161555759	1911570	Mangrovicoccus ximenensis	398	212	498	2	260	0.015	48.6	113	299	12.04	36	38
ref|WP_307089880.1|;gb|MDQ0839906.1|	WP_307089880;MDQ0839906	185950	Sphingomonas faeni	453	190	494	32	311	0.015	49	114	313	12.46	39	40
ref|WP_206531576.1|	WP_206531576	379684	Allorhizobium pseudoryzae	786	153	272	255	375	0.015	49	114	121	23.967	29	16
tpg|HVZ28785.1|	HVZ28785	1872648	Asticcacaulis sp.	459	159	516	1	348	0.015	49	114	369	13.279	49	47
tpg|HUB15449.1|	HUB15449	1909293	Acetobacteraceae bacterium	517	187	562	29	401	0.016	49	114	395	11.139	44	49
ref|WP_280970234.1|;gb|WGR74349.1|;gb|WGR79184.1|;gb|WGR90605.1|	WP_280970234;WGR74349;WGR79184;WGR90605	2631580	unclassified Bradyrhizobium;Bradyrhizobium sp. ISRA426;Bradyrhizobium sp. ISRA430;Bradyrhizobium sp. ISRA432	760	189	609	250	682	0.016	49	114	434	11.29	49	55
ref|WP_008071079.1|;gb|EGD57661.1|	WP_008071079;EGD57661	378548	Novosphingobium nitrogenifigens;Novosphingobium nitrogenifigens DSM 19370	316	448	636	108	283	0.016	48.2	112	192	16.667	32	25
gb|MBY0356093.1|	MBY0356093	2026788	Rickettsiales bacterium	613	184	547	1	380	0.016	49	114	385	13.506	52	48
ref|WP_124253672.1|;gb|AZB58680.1|	WP_124253672;AZB58680	1063	Cereibacter sphaeroides	844	13	323	275	587	0.016	49	114	315	16.508	52	41
gb|NBW18023.1|	NBW18023	1978230	Caulobacteraceae bacterium	845	189	431	42	274	0.016	49	114	249	14.056	35	32
ref|WP_183266659.1|;gb|MBB5373648.1|	WP_183266659;MBB5373648	1303579	Acidocella aromatica	853	87	565	42	529	0.016	49	114	504	12.698	64	63
ref|WP_289631557.1|;gb|MDM8344523.1|	WP_289631557;MDM8344523	3036706	Pseudochrobactrum sp. sp1633	411	149	245	1	101	0.017	48.6	113	101	20.792	21	13
ref|WP_277787367.1|;gb|MDG2523059.1|	WP_277787367;MDG2523059	88688	Caulobacter segnis	462	194	523	35	341	0.017	48.6	113	335	12.537	42	43
ref|WP_187730830.1|;gb|MBC9035060.1|	WP_187730830;MBC9035060	2768065	Sphingomonas sp. JC676	458	180	571	26	394	0.017	48.6	113	398	10.553	42	51
ref|WP_085362076.1|;gb|OSI69920.1|;gb|OSI74936.1|;gb|OSI83432.1|;gb|OSI86579.1|;gb|OSI98462.1|	WP_085362076;OSI69920;OSI74936;OSI83432;OSI86579;OSI98462	255045	Bradyrhizobium canariense	605	177	570	224	604	0.017	49	114	403	12.903	52	52
gb|MCC7282186.1|	MCC7282186	1909293	Acetobacteraceae bacterium	910	95	235	94	238	0.017	49	114	145	22.069	32	18
tpg|HWT51457.1|	HWT51457	78	Caulobacter sp.	453	194	510	32	329	0.017	48.6	113	325	15.692	51	42
ref|WP_071008091.1|;gb|OHV76934.1|	WP_071008091;OHV76934	1848291	Rhizobium sp. LCM 4573	517	182	533	79	409	0.017	48.6	113	372	13.978	52	46
tpg|HMA51728.1|	HMA51728	3069338	Magnetospirillaceae bacterium	511	148	524	83	443	0.017	48.6	113	381	12.598	48	49
ref|WP_247357150.1|;gb|MCK1397444.1|;gb|MCK1752517.1|;gb|UPJ36736.1|	WP_247357150;MCK1397444;MCK1752517;UPJ36736	2631580	unclassified Bradyrhizobium;Bradyrhizobium sp. 135;Bradyrhizobium sp. 39;Bradyrhizobium sp. 4	489	180	312	31	168	0.018	48.6	113	139	20.863	29	17
tpg|HEX5600816.1|	HEX5600816	2015799	Hyphomicrobiaceae bacterium	527	182	447	37	294	0.018	48.6	113	273	15.018	41	35
ref|WP_066847498.1|;gb|ARU17030.1|	WP_066847498;ARU17030	450378	Croceicoccus marinus	547	148	686	2	526	0.018	48.6	113	554	14.26	79	71
ref|WP_233784299.1|;gb|UIJ45332.1|	WP_233784299;UIJ45332	2899123	Sphingomonas cannabina	457	180	571	25	392	0.018	48.6	113	407	12.531	51	51
ref|WP_289671961.1|;gb|WJR68141.1|	WP_289671961;WJR68141	2978974	Neorhizobium sp. CSC1952	742	114	286	218	385	0.018	49	114	174	22.414	39	23
ref|WP_164191905.1|;gb|NDV49591.1|;gb|NDW34457.1|	WP_164191905;NDV49591;NDW34457	2640570	unclassified Salipiger;Salipiger sp. PrR003;Salipiger sp. PrR007	518	137	562	28	430	0.018	48.6	113	449	11.581	52	56
ref|WP_353461345.1|;gb|MES3045274.1|	WP_353461345;MES3045274	185950	Sphingomonas faeni	484	190	485	20	295	0.018	48.6	113	301	15.615	47	39
ref|WP_240885499.1|;gb|MCH4893695.1|	WP_240885499;MCH4893695	2683197	Sphingomonas sp. SFZ2018-12	600	87	637	28	554	0.018	48.6	113	556	12.59	70	72
ref|WP_168603199.1|	WP_168603199	2586996	Novosphingobium sp. SG707	381	144	511	1	355	0.018	48.2	112	376	14.096	53	48
ref|WP_376903152.1|;gb|WPM80993.1|	WP_376903152;WPM80993	370111	Brucella pseudintermedia	655	96	563	162	619	0.018	49	114	477	13.417	64	61
gb|RZJ01380.1|	RZJ01380	1871086	Brevundimonas sp.	460	178	523	19	341	0.018	48.6	113	351	15.1	53	45
ref|WP_312082431.1|	WP_312082431	1871086	Brevundimonas sp.	465	179	523	23	344	0.019	48.6	113	350	14.857	52	45
ref|WP_173584192.1|;gb|NHN85801.1|	WP_173584192;NHN85801	864732	Acetobacter musti	548	112	418	73	373	0.019	48.6	113	313	14.377	45	40
ref|WP_076402035.1|;emb|SIT18469.1|	WP_076402035;SIT18469	80876	Insolitispirillum peregrinum	498	194	248	52	105	0.019	48.6	113	55	34.545	19	7
gb|MCA3367445.1|	MCA3367445	1869190	Roseomonas sp.	645	187	517	49	382	0.019	48.6	113	338	14.793	50	43
gb|KTE18807.1|	KTE18807	1759072	Sphingopyxis sp. H050	490	152	541	8	403	0.019	48.6	113	403	11.166	45	51
ref|WP_154073663.1|	WP_154073663	1437360	Bradyrhizobium erythrophlei	594	93	347	142	402	0.019	48.6	113	261	19.157	50	33
tpg|HEX6114109.1|	HEX6114109	2448052	Geminicoccaceae bacterium	748	33	249	29	253	0.019	48.6	113	230	17.826	41	28
gb|MDB5376536.1|	MDB5376536	2497596	Rubritepida sp.	760	95	440	94	452	0.019	48.6	113	372	14.516	54	45
tpg|HYE52537.1|	HYE52537	2952893	Azospirillaceae bacterium	673	14	246	29	241	0.02	48.6	113	233	20.172	47	31
ref|WP_125407929.1|;gb|MEX5727240.1|	WP_125407929;MEX5727240	68291	Rhodovulum iodosum	627	191	615	95	503	0.02	48.6	113	438	10.959	48	56
ref|WP_325741123.1|;tpg|HWX63618.1|	WP_325741123;HWX63618	376	Bradyrhizobium sp.	526	149	311	1	168	0.02	48.6	113	168	14.881	25	21
ref|WP_224904954.1|;gb|MCA0996914.1|	WP_224904954;MCA0996914	311180	Alloyangia pacifica	519	137	533	29	405	0.02	48.6	113	420	13.095	55	52
ref|WP_238235419.1|;gb|MDN3622619.1|;gb|MFC0367990.1|;dbj|GJE00533.1|	WP_238235419;MDN3622619;MFC0367990;GJE00533	315478	Methylobacterium isbiliense	522	178	583	63	478	0.02	48.6	113	420	13.571	57	53
ref|WP_156417091.1|	WP_156417091	1759072	Sphingopyxis sp. H050	477	174	541	17	390	0.02	48.6	113	381	11.811	45	48
tpg|HET6468778.1|	HET6468778	2448052	Geminicoccaceae bacterium	464	178	268	34	125	0.02	48.6	113	92	21.739	20	12
ref|WP_116491032.1|;gb|PVM84716.1|	WP_116491032;PVM84716	2172650	Caulobacter radicis	466	167	517	35	375	0.02	48.6	113	361	13.573	49	46
ref|WP_342346009.1|	WP_342346009	2813827	Rhizobium cremeum	519	130	570	34	430	0.02	48.6	113	454	12.335	56	58
ref|WP_066821465.1|	WP_066821465	40682	Sphingomonas mali;Sphingomonas mali NBRC 15500	457	185	442	30	292	0.02	48.6	113	274	13.139	36	34
ref|WP_363832257.1|;gb|MEV5035006.1|	WP_363832257;MEV5035006	3135241	Sphingobium sp. LMC3-1-1.1	312	452	650	108	292	0.02	47.8	111	203	15.764	32	26
gb|MEG1029242.1|	MEG1029242	1871086	Brevundimonas sp.	229	180	404	22	224	0.02	47	109	228	16.667	38	29
ref|WP_293873415.1|	WP_293873415	1947536	Sphingomonas sp. UBA978	431	195	544	39	357	0.02	48.2	112	365	12.329	45	46
ref|WP_256464686.1|;gb|MCK1579614.1|;gb|UPK20964.1|	WP_256464686;MCK1579614;UPK20964	2631580	unclassified Bradyrhizobium;Bradyrhizobium sp. 131;Bradyrhizobium sp. 168	522	180	338	31	185	0.02	48.6	113	163	15.337	25	21
ref|WP_304807066.1|;gb|MDO9498481.1|	WP_304807066;MDO9498481	2870721	Falsiroseomonas sp.	759	95	442	94	456	0.021	48.6	113	369	14.363	53	46
ref|WP_274053049.1|;gb|WDA37869.1|	WP_274053049;WDA37869	3024245	Sphingobium sp. YC-XJ3	660	153	601	197	641	0.021	48.6	113	460	11.957	55	59
ref|WP_305967652.1|	WP_305967652	2630630	unclassified Mameliella;Mameliella sp. MMSF_3455;Mameliella sp. MMSF_3510;Mameliella sp. MMSF_3537;Mameliella sp. MMSF_3552	865	15	233	183	406	0.021	48.6	113	232	16.379	38	29
gb|MCC6597512.1|	MCC6597512	1913988	Alphaproteobacteria bacterium	790	186	532	1	351	0.021	48.6	113	364	14.835	54	45
gb|MET0667600.1|	MET0667600	1965321	Methyloceanibacter sp.	353	171	327	30	199	0.021	48.2	112	170	21.176	36	21
ref|WP_373968971.1|;gb|MFB0691945.1|	WP_373968971;MFB0691945	648995	Agrobacterium pusense	692	114	548	157	608	0.021	48.6	113	458	13.319	61	57
ref|WP_372016098.1|;gb|XEU40910.1|;gb|XEU46391.1|	WP_372016098;XEU40910;XEU46391	171437	Tistrella mobilis	513	190	557	10	321	0.021	48.6	113	376	14.894	56	48
gb|MCJ7996463.1|;gb|MCJ8001722.1|	MCJ7996463;MCJ8001722	2813827	Rhizobium cremeum	521	130	570	36	432	0.022	48.6	113	454	12.335	56	58
emb|CAA9224686.1|	CAA9224686	169975	uncultured Acetobacteraceae bacterium	445	189	311	52	189	0.022	48.2	112	138	24.638	34	16
tpg|HEV7691019.1|	HEV7691019	2026748	Hyphomonadaceae bacterium	518	187	601	1	424	0.022	48.2	112	436	14.908	65	54
ref|WP_372019762.1|;gb|XEU43657.1|;gb|XEU49138.1|	WP_372019762;XEU43657;XEU49138	171437	Tistrella mobilis	840	121	602	13	486	0.022	48.6	113	494	13.563	67	63
ref|WP_066477173.1|	WP_066477173	196159	unclassified Sphingomonas;Sphingomonas sp. CCH5-A5;Sphingomonas sp. CCH21-G11;Sphingomonas sp. CCH16-B10;Sphingomonas sp. CCH20-B6;Sphingomonas sp. CCH19-C6;Sphingomonas sp. CCH13-B11	600	87	637	28	554	0.022	48.6	113	559	12.522	70	72
ref|WP_139291287.1|;gb|OJH46176.1|	WP_139291287;OJH46176	1520813	Paracoccus sp. SM22M-07	656	194	557	80	455	0.022	48.6	113	385	13.766	53	48
ref|WP_219898228.1|;gb|QYF88204.1|	WP_219898228;QYF88204	2861285	Brevundimonas sp. PAMC22021	461	178	523	20	342	0.023	48.2	112	351	14.245	50	45
ref|WP_353045263.1|;gb|MER8639756.1|	WP_353045263;MER8639756	2957090	Mesorhizobium sp. M1365	444	154	245	3	92	0.023	48.2	112	92	25	23	12
tpg|HEY8698785.1|	HEY8698785	1978228	Rhizomicrobium sp.	608	91	606	21	520	0.023	48.6	113	544	11.949	65	68
gb|RUU13963.1|	RUU13963	2496794	Mesorhizobium sp. USDA-HM6	534	128	609	2	495	0.023	48.2	112	504	14.286	72	63
ref|WP_242146451.1|	WP_242146451	2914830	Sphingomonas sp. BAUL-RG-20F-R05-02	450	178	494	24	319	0.023	48.2	112	322	11.18	36	42
gb|UIY32012.1|	UIY32012	399	Neorhizobium galegae	201	146	325	4	174	0.023	46.6	108	181	19.89	36	24
ref|WP_308517483.1|	WP_308517483	3132797	Sphingomonas flavescens	740	14	562	7	577	0.023	48.6	113	583	15.094	88	72
ref|WP_372095690.1|;gb|XEU85383.1|	WP_372095690;XEU85383	171437	Tistrella mobilis	513	190	251	10	75	0.023	48.2	112	66	37.879	25	8
tpg|HUZ74217.1|	HUZ74217	2910174	Stellaceae bacterium	422	155	398	5	254	0.023	48.2	112	253	15.02	38	32
gb|TBN14785.1|	TBN14785	2528239	Agrobacterium cavarae	487	141	565	33	464	0.024	48.2	112	447	14.094	63	56
ref|WP_082543630.1|	WP_082543630	1736343	Sphingomonas sp. Leaf339	487	216	543	88	367	0.024	48.2	112	331	9.97	33	43
tpg|HEX8239463.1|	HEX8239463	2823234	Allosphingosinicella sp.	436	186	643	27	426	0.024	48.2	112	466	13.305	62	60
tpg|HTY69601.1|	HTY69601	1913988	Alphaproteobacteria bacterium	377	188	424	1	233	0.024	47.8	111	241	16.598	40	31
ref|WP_395945015.1|	WP_395945015	1871086	Brevundimonas sp.	463	187	523	29	342	0.024	48.2	112	342	15.205	52	44
ref|WP_085124911.1|;emb|SMF58959.1|;emb|SNR64044.1|	WP_085124911;SMF58959;SNR64044	1321365	Tistlia consotensis USBA 355;Tistlia consotensis	425	177	252	33	112	0.024	48.2	112	80	30	24	10
tpg|HEU4986855.1|	HEU4986855	1913961	Rhizobiaceae bacterium	850	194	557	319	688	0.024	48.6	113	388	15.722	61	48
ref|WP_155936688.1|	WP_155936688	39645	Mesorhizobium ciceri;Mesorhizobium ciceri WSM4083	793	91	418	237	559	0.025	48.6	113	330	13.03	43	43
ref|WP_165356411.1|	WP_165356411	1892855	Sphingosinicella sp. BN140058	432	193	478	1	305	0.025	48.2	112	305	9.836	30	37
gb|MCH2037873.1|	MCH2037873	2026788	Rickettsiales bacterium	641	190	567	5	366	0.025	48.2	112	388	11.34	44	50
ref|WP_348656649.1|	WP_348656649	316087	uncultured Sphingobium sp.	2498	13	159	1905	2045	0.025	48.6	113	149	25.503	38	19
ref|WP_159716855.1|	WP_159716855	2506407	Geminicoccus flavidas	619	168	318	40	187	0.025	48.2	112	151	19.205	29	20
tpg|HEY1982444.1|	HEY1982444	2021379	Xanthobacteraceae bacterium	622	213	515	120	473	0.025	48.2	112	357	13.165	47	40
tpg|HLI11854.1|	HLI11854	1913988	Alphaproteobacteria bacterium	418	148	483	1	304	0.026	47.8	111	340	15.882	54	44
ref|WP_159996638.1|	WP_159996638	2681412	Roseomonas sp. 18066	761	97	236	97	233	0.026	48.2	112	142	21.831	31	18
ref|WP_215565334.1|;gb|MBT9369525.1|	WP_215565334;MBT9369525	2839985	Rhizobium sp. CSW-27	722	36	469	65	496	0.026	48.2	112	449	11.581	52	57
ref|WP_123147152.1|	WP_123147152	1631247	Mesorhizobium delmotii	642	90	459	11	392	0.026	48.2	112	384	14.062	54	48
gb|MEP7130923.1|	MEP7130923	1940456	Sphingomicrobium sp.	139	188	281	1	95	0.026	45.5	105	96	23.958	23	12
gb|MBL8705605.1|	MBL8705605	2026786	Rhodospirillales bacterium	426	194	469	46	296	0.026	47.8	111	280	15.714	44	36
gb|MDX9860500.1|	MDX9860500	2026786	Rhodospirillales bacterium	794	13	420	281	709	0.027	48.2	112	438	12.557	55	53
gb|MDX9860500.1|	MDX9860500	2026786	Rhodospirillales bacterium	794	171	377	62	276	0.2	45.5	105	215	13.023	28	53
ref|WP_264883544.1|;gb|MCW3798615.1|	WP_264883544;MCW3798615	2992113	Sphingomonas arvum	768	12	389	1	394	0.027	48.2	112	403	13.896	56	50
ref|WP_264715358.1|;gb|MCW3476552.1|	WP_264715358;MCW3476552	2991712	Limobrevibacterium gyesilva	850	176	676	140	583	0.027	48.2	112	508	15.945	81	66
ref|WP_267386641.1|	WP_267386641	2937383	Sphingomonas sp. GC_Shp_3	450	178	494	24	319	0.027	47.8	111	323	11.146	36	42
ref|WP_380222185.1|;gb|MFC7454766.1|	WP_380222185;MFC7454766	80876	Insolitispirillum peregrinum	498	194	248	52	105	0.027	48.2	112	55	34.545	19	7
ref|WP_254982085.1|;gb|MCP9626305.1|	WP_254982085;MCP9626305	1076	Rhodopseudomonas palustris	464	186	245	17	77	0.027	47.8	111	62	40.323	25	8
ref|WP_352696662.1|;gb|MER9655775.1|	WP_352696662;MER9655775	2956898	Mesorhizobium sp. M0152	534	128	609	2	495	0.027	48.2	112	504	15.079	76	63
ref|WP_216874865.1|;gb|MBU8544045.1|;gb|MFC3027615.1|	WP_216874865;MBU8544045;MFC3027615	125216	Roseomonas;Roseomonas oleicola;Roseomonas sp. CGMCC 1.13459	760	27	419	42	434	0.027	48.2	112	416	14.423	60	52
ref|WP_307089757.1|;gb|MDQ0839832.1|	WP_307089757;MDQ0839832	185950	Sphingomonas faeni	565	101	245	17	173	0.028	48.2	112	157	24.204	38	19
gb|TCH96392.1|	TCH96392	2496640	Roseococcus sp. SYP-B2431	827	189	528	61	401	0.028	48.2	112	354	14.689	52	45
ref|WP_406871632.1|;gb|WYL51889.1|	WP_406871632;WYL51889	3133697	Aminobacter sp. P9b	832	107	334	259	487	0.028	48.2	112	234	17.094	40	30
ref|WP_294138445.1|	WP_294138445	28214	Sphingomonas sp.	431	195	544	39	357	0.028	47.8	111	365	12.603	46	46
ref|WP_286579960.1|;gb|WJH39663.1|	WP_286579960;WJH39663	2926709	Aliirhizobium terrae	467	166	537	1	385	0.028	47.8	111	385	12.208	47	49
ref|WP_188826217.1|;dbj|GGB10248.1|	WP_188826217;GGB10248	1963359	Brucella endophytica	617	142	275	375	514	0.028	48.2	112	140	18.571	26	18
tpg|HKA65831.1|	HKA65831	1965321	Methyloceanibacter sp.	342	158	229	7	80	0.029	47.4	110	74	29.73	22	9
ref|WP_372891918.1|;gb|MFA6125431.1|	WP_372891918;MFA6125431	28214	Sphingomonas sp.	784	16	280	54	304	0.029	48.2	112	273	17.582	48	35
gb|MEG0818850.1|	MEG0818850	1871086	Brevundimonas sp.	238	180	404	22	224	0.029	46.6	108	228	16.667	38	29
gb|MDX3900937.1|	MDX3900937	1912891	Sphingobium sp.	313	452	650	108	292	0.029	47.4	110	201	13.433	27	26
ref|WP_137123982.1|	WP_137123982	2562313	Roseomonas sp. HF4	551	156	478	1	318	0.029	48.2	112	329	16.109	53	42
tpg|HWT11299.1|	HWT11299	2823234	Allosphingosinicella sp.	492	177	431	35	303	0.029	47.8	111	271	15.129	41	33
gb|MBV9782508.1|	MBV9782508	1872116	Acidisphaera sp.	410	162	464	5	292	0.03	47.8	111	309	13.269	41	40
emb|SIO21792.1|	SIO21792	1123272	Parasphingorhabdus marina DSM 22363	505	104	512	17	426	0.03	47.8	111	423	14.894	63	54
gb|MDX0157848.1|	MDX0157848	382	Sinorhizobium meliloti	790	125	674	221	757	0.03	48.2	112	576	14.236	82	72
ref|WP_111469962.1|;gb|RAI58755.1|	WP_111469962;RAI58755	2230885	Roseicella frigidaeris	772	14	390	30	414	0.03	48.2	112	406	12.808	52	49
gb|MDE1159023.1|	MDE1159023	1911909	Neorhizobium sp.	720	38	678	59	720	0.031	48.2	112	684	12.427	85	84
tpg|HYG46429.1|	HYG46429	2823234	Allosphingosinicella sp.	437	170	560	12	433	0.031	47.8	111	424	11.321	48	51
gb|MEQ8968469.1|	MEQ8968469	2952893	Azospirillaceae bacterium	479	182	424	26	273	0.031	47.8	111	254	18.504	47	32
ref|WP_144768435.1|;emb|VUF15654.1|	WP_144768435;VUF15654	560405	Methylobacterium dankookense	625	24	267	108	349	0.031	48.2	112	247	17.409	43	32
gb|OFX04260.1|	OFX04260	1797225	Alphaproteobacteria bacterium RIFCSPHIGHO2_12_FULL_66_14	437	134	422	1	266	0.031	47.8	111	294	13.946	41	38
tpg|HEX8626182.1|	HEX8626182	2823234	Allosphingosinicella sp.	423	188	432	1	231	0.031	47.8	111	255	16.863	43	32
ref|WP_305668950.1|	WP_305668950	2870721	Falsiroseomonas sp.	759	95	236	94	233	0.031	48.2	112	144	20.833	30	19
ref|WP_127755966.1|;gb|RVT80227.1|	WP_127755966;RVT80227	2499627	Agrobacterium sp. CNPSo 2736	795	20	395	135	502	0.031	48.2	112	378	10.317	39	49
gb|MDC0135777.1|	MDC0135777	1903071	Sulfitobacter sp.	492	182	257	9	86	0.031	47.8	111	78	28.205	22	10
tpg|HEY0042974.1|	HEY0042974	2823234	Allosphingosinicella sp.	530	154	409	9	294	0.031	47.8	111	286	18.182	52	34
ref|WP_162806566.1|	WP_162806566	2172047	Sphingosinicella terrae	500	139	499	4	362	0.032	47.8	111	375	12.267	46	47
ref|WP_319003415.1|	WP_319003415	266952	Qipengyuania gaetbuli	337	452	658	133	325	0.032	47.4	110	210	15.238	32	27
ref|WP_269300673.1|;gb|MCZ4109527.1|	WP_269300673;MCZ4109527	293	Brevundimonas diminuta	586	55	471	125	554	0.032	47.8	111	439	15.945	70	55
gb|MDP3414556.1|	MDP3414556	2870721	Falsiroseomonas sp.	760	95	236	95	234	0.032	48.2	112	144	20.833	30	19
gb|TGX39300.1|	TGX39300	1344951	Sphingomonas naasensis	546	186	571	69	467	0.032	47.8	111	403	13.896	56	51
ref|WP_206020890.1|	WP_206020890	2496640	Roseococcus sp. SYP-B2431	816	189	528	50	390	0.032	48.2	112	354	14.689	52	45
gb|MEZ5836115.1|	MEZ5836115	2448052	Geminicoccaceae bacterium	613	194	324	38	161	0.033	47.8	111	131	19.084	25	17
ref|WP_119509521.1|;gb|NUB25638.1|;gb|NUB33721.1|;gb|RIV99649.1|	WP_119509521;NUB25638;NUB33721;RIV99649	192	Azospirillum brasilense	791	179	297	215	335	0.033	48.2	112	121	26.446	32	16
ref|WP_373487642.1|	WP_373487642	1909299	Blastomonas sp.	316	462	676	117	305	0.033	47.4	110	219	13.242	29	28
gb|MBS4048967.1|	MBS4048967	1913988	Alphaproteobacteria bacterium	412	194	566	39	388	0.033	47.4	110	385	16.623	64	49
ref|WP_313393203.1|	WP_313393203	293	Brevundimonas diminuta	586	55	471	125	554	0.033	47.8	111	439	15.945	70	55
gb|KQU46050.1|	KQU46050	1736343	Sphingomonas sp. Leaf339	468	216	543	69	348	0.033	47.8	111	331	9.97	33	43
gb|NKJ00048.1|	NKJ00048	2586996	Novosphingobium sp. SG707	379	149	511	4	353	0.034	47.4	110	371	14.016	52	48
gb|MCP4206973.1|	MCP4206973	1954381	Shimia sp.	629	181	564	44	429	0.034	47.8	111	401	12.469	50	50
tpg|HYM02046.1|	HYM02046	2910174	Stellaceae bacterium	422	177	235	32	93	0.035	47.4	110	62	32.258	20	8
emb|SEK00473.1|	SEK00473	1884369	Sphingobium sp. AP50	447	194	573	49	395	0.035	47.4	110	395	13.671	54	50
gb|MCA3358316.1|	MCA3358316	1869190	Roseomonas sp.	644	187	557	49	426	0.035	47.8	111	386	13.99	54	49
ref|WP_127866850.1|;gb|TGQ11520.1|;gb|TGT63016.1|;gb|TGV96637.1|	WP_127866850;TGQ11520;TGT63016;TGV96637	325217	unclassified Mesorhizobium;Mesorhizobium sp. M2E.F.Ca.ET.154.01.1.1;Mesorhizobium sp. M2E.F.Ca.ET.166.01.1.1;Mesorhizobium sp. M2E.F.Ca.ET.219.01.1.1	534	128	471	2	358	0.036	47.8	111	359	16.435	59	45
gb|MBM3592666.1|	MBM3592666	1913988	Alphaproteobacteria bacterium	644	187	517	49	381	0.036	47.8	111	336	13.69	46	43
ref|WP_354307331.1|;gb|MET3710422.1|	WP_354307331;MET3710422	53317	Sphingomonas trueperi	606	179	574	128	522	0.036	47.8	111	405	13.58	55	52
tpg|HWC55449.1|	HWC55449	1940456	Sphingomicrobium sp.	471	189	512	30	349	0.037	47.4	110	341	13.783	47	42
gb|MBA3042933.1|;gb|MBU3962382.1|;gb|MBU4048962.1|;gb|MBU4091747.1|;gb|MBU4157036.1|	MBA3042933;MBU3962382;MBU4048962;MBU4091747;MBU4157036	1913961	Rhizobiaceae bacterium;Alphaproteobacteria bacterium	724	17	676	59	724	0.037	47.8	111	702	14.815	104	87
tpg|HEX8400153.1|	HEX8400153	2823234	Allosphingosinicella sp.	459	178	489	24	331	0.038	47.4	110	322	13.975	45	41
tpg|HEY0281260.1|	HEY0281260	1978228	Rhizomicrobium sp.	469	187	513	36	335	0.038	47.4	110	339	15.929	54	43
tpg|HEY2179641.1|	HEY2179641	1978230	Caulobacteraceae bacterium	514	135	452	62	393	0.038	47.4	110	339	17.109	58	42
ref|WP_082363778.1|	WP_082363778	1523430	Rhodopseudomonas sp. AAP120	485	190	245	42	98	0.039	47.4	110	58	43.103	25	7
tpg|HEX4177870.1|	HEX4177870	1978228	Rhizomicrobium sp.	641	188	532	1	338	0.039	47.8	111	358	14.246	51	45
gb|MCB1580462.1|;gb|USO05704.1|	MCB1580462;USO05704	1913988	Alphaproteobacteria bacterium;Rhodospirillales bacterium	542	187	490	27	319	0.039	47.4	110	306	14.052	43	40
ref|WP_229807702.1|	WP_229807702	1395890	Asticcacaulis endophyticus	472	188	523	44	356	0.04	47.4	110	341	13.783	47	44
tpg|HVQ08197.1|	HVQ08197	2823234	Allosphingosinicella sp.	638	101	312	42	236	0.04	47.8	111	212	16.509	35	28
gb|MEI9901401.1|	MEI9901401	82	Hyphomicrobium sp.	176	144	267	1	126	0.04	45.5	105	126	21.429	27	16
gb|MBY0332750.1|	MBY0332750	1909293	Acetobacteraceae bacterium	778	95	303	94	300	0.04	47.8	111	211	17.062	36	27
tpg|HJQ56193.1|	HJQ56193	2903058	Vineibacter sp.	383	188	567	1	359	0.041	47.4	110	392	13.52	53	50
ref|WP_265119246.1|;gb|MCW4463566.1|	WP_265119246;MCW4463566	2989821	Sphingomonas sp. BT-65	636	179	638	86	493	0.041	47.8	111	469	13.859	65	60
gb|MDE1145651.1|	MDE1145651	2952893	Azospirillaceae bacterium	862	113	254	63	208	0.042	47.8	111	146	20.548	30	19
ref|WP_034806398.1|;gb|ANK73725.1|;gb|KDP70313.1|;gb|WFP89808.1|	WP_034806398;ANK73725;KDP70313;WFP89808	106592	Ensifer adhaerens	676	70	234	11	166	0.042	47.8	111	169	24.26	41	22
gb|MCZ8172684.1|	MCZ8172684	1871086	Brevundimonas sp.	319	474	650	134	299	0.043	47	109	181	14.365	26	23
tpg|HSY73844.1|	HSY73844	3069224	Dongiaceae bacterium	634	28	353	213	510	0.043	47.4	110	327	14.679	48	52
tpg|HSY73844.1|	HSY73844	3069224	Dongiaceae bacterium	634	201	422	34	236	1.7	42.4	97	232	12.069	28	52
ref|WP_275503798.1|;gb|MDF0489879.1|	WP_275503798;MDF0489879	3030829	Sphingomonas pollutisoli	600	139	604	11	445	0.043	47.4	110	478	14.854	71	61
ref|WP_313010851.1|	WP_313010851	1871086	Brevundimonas sp.	541	148	523	68	420	0.043	47.4	110	381	13.911	53	49
tpg|HEX9836416.1|	HEX9836416	1913988	Alphaproteobacteria bacterium	415	185	560	30	346	0.043	47.4	110	382	14.398	55	49
ref|WP_140984308.1|	WP_140984308	2565365	Asticcacaulis tiandongensis	468	164	492	32	349	0.043	47.4	110	338	10.059	34	43
dbj|GGZ35027.1|	GGZ35027	1395890	Asticcacaulis endophyticus	476	188	523	48	360	0.043	47.4	110	341	13.783	47	44
gb|MFD2429265.1|	MFD2429265	1404341	Sphingobium scionense	140	159	266	14	124	0.044	44.7	103	111	21.622	24	14
ref|WP_404522976.1|;gb|MFK3962152.1|	WP_404522976;MFK3962152	106592	Ensifer adhaerens	701	79	557	195	651	0.044	47.4	110	490	11.02	54	63
tpg|HTP82901.1|	HTP82901	1913988	Alphaproteobacteria bacterium	566	194	437	189	439	0.044	47.4	110	253	15.415	39	32
ref|WP_171012465.1|	WP_171012465	196159	Sphingomonas sp.;uncultured Sphingomonas sp.;unclassified Sphingomonas;Sphingomonas sp. 1F27F7B;Sphingomonas sp. 3F27E9-B	513	173	245	54	128	0.045	47.4	110	75	33.333	25	10
tpg|HVZ30068.1|	HVZ30068	1872648	Asticcacaulis sp.	565	187	648	31	417	0.045	47.4	110	473	13.953	66	61
ref|WP_300296060.1|	WP_300296060	1917215	Ferrovibrio sp.	413	194	479	42	299	0.045	47	109	293	16.382	48	37
emb|SJM29745.1|	SJM29745	1631247	Mesorhizobium delmotii	592	141	459	16	342	0.045	47.4	110	329	15.198	50	42
gb|OYV37435.1|	OYV37435	1970566	Rhodospirillales bacterium 20-64-7	852	39	716	2	631	0.045	47.8	111	688	13.372	92	89
ref|WP_204948427.1|;gb|MBM7849948.1|	WP_204948427;MBM7849948	61654	Methylopila capsulata	795	14	393	56	472	0.046	47.4	110	422	15.166	64	50
ref|WP_317511834.1|;gb|WOK35112.1|	WP_317511834;WOK35112	3062169	Sphingomonas sp. C3-2	383	189	303	53	164	0.046	47	109	115	20.87	24	15
ref|WP_325013016.1|;gb|AVM73167.1|;gb|AVM77070.1|;emb|CAM75886.1|	WP_325013016;AVM73167;AVM77070;CAM75886	55518	Magnetospirillum gryphiswaldense;Magnetospirillum gryphiswaldense MSR-1	488	194	248	46	99	0.047	47.4	110	55	38.182	21	7
ref|WP_182355607.1|	WP_182355607	33995	Komagataeibacter europaeus	427	180	562	31	361	0.047	47	109	390	11.795	46	50
emb|CDK97814.1|	CDK97814	1430440	Magnetospirillum gryphiswaldense MSR-1 v2	486	194	248	46	99	0.047	47.4	110	55	38.182	21	7
ref|WP_352996860.1|;gb|MER8701705.1|	WP_352996860;MER8701705	2957075	Mesorhizobium sp. M1273	444	154	245	3	92	0.048	47	109	92	23.913	22	12
ref|WP_336970225.1|	WP_336970225	365341	Sphingobium aromaticiconvertens	312	452	636	108	279	0.048	46.6	108	187	13.904	26	24
tpg|HUC03586.1|	HUC03586	1965321	Methyloceanibacter sp.	352	180	229	39	90	0.049	47	109	52	40.385	21	7
ref|WP_230293951.1|	WP_230293951	1703340	Croceicoccus sp. Ery5	586	140	261	37	158	0.049	47.4	110	122	20.492	25	16
ref|WP_294289842.1|	WP_294289842	158754	uncultured Sphingomonas sp.	566	179	269	92	185	0.049	47.4	110	94	19.149	18	12
dbj|GLK55239.1|	GLK55239	61654	Methylopila capsulata	791	14	393	52	468	0.049	47.4	110	422	15.166	64	50
gb|MBV8522758.1|	MBV8522758	1909293	Acetobacteraceae bacterium	487	167	447	9	310	0.049	47	109	304	13.816	42	37
ref|WP_184017488.1|;gb|MBB5685729.1|	WP_184017488;MBB5685729	1082345	Sphingobium boeckii	408	78	460	3	387	0.049	47	109	403	13.896	56	50
ref|WP_302114346.1|;gb|WKL57314.1|	WP_302114346;WKL57314	3059027	Asticcacaulis sp. ZE23SCel15	472	188	479	44	313	0.049	47	109	297	13.805	41	38
gb|MCZ8321641.1|	MCZ8321641	1874826	Novosphingobium sp.	319	474	650	134	299	0.049	46.6	108	181	14.365	26	23
gb|MEO7465778.1|	MEO7465778	1007511	Sphingobium limneticum	1328	143	242	764	865	0.05	47.4	110	102	21.569	22	13
ref|WP_296340644.1|;gb|TAJ91004.1|	WP_296340644;TAJ91004	1929291	Reyranella sp.	632	59	574	22	540	0.05	47.4	110	546	13.553	74	68
ref|WP_297689126.1|;gb|MCW0235873.1|	WP_297689126;MCW0235873	1917215	Ferrovibrio sp.	417	194	563	43	350	0.05	47	109	376	15.691	59	48
ref|WP_019091702.1|;gb|KON64833.1|	WP_019091702;KON64833	33995	Komagataeibacter europaeus;Komagataeibacter europaeus 5P3	427	180	562	31	361	0.051	47	109	390	11.795	46	50
ref|WP_142849680.1|	WP_142849680	2502183	Telmatospirillum sp. J64-1	675	36	253	43	264	0.051	47.4	110	235	16.17	38	29
ref|WP_177204205.1|	WP_177204205	1884369	Sphingobium sp. AP50	408	194	573	10	356	0.052	47	109	395	13.671	54	50
tpg|HOO81641.1|	HOO81641	1913988	Alphaproteobacteria bacterium	521	187	448	6	259	0.052	47	109	264	15.53	41	34
ref|WP_353470983.1|;gb|MES3101587.1|	WP_353470983;MES3101587	185950	Sphingomonas faeni	423	158	426	4	300	0.052	47	109	303	14.191	43	35
ref|WP_025590918.1|	WP_025590918	227290	Rhizobium/Agrobacterium group;Agrobacterium tumefaciens WRT31;Rhizobium sp. AN68;Rhizobium sp. AN64;Rhizobium sp. AN88	440	168	565	13	417	0.052	47	109	420	14.286	60	52
ref|WP_369059774.1|;gb|XDO96897.1|	WP_369059774;XDO96897	3161137	Caulobacter sp. 73W	481	141	486	13	314	0.052	47	109	351	11.681	41	45
ref|WP_043830770.1|	WP_043830770	452982	Roseomonas aerilata;Roseomonas aerilata DSM 19363	760	95	236	94	233	0.052	47.4	110	144	21.528	31	19
ref|WP_018250787.1|	WP_018250787	152682	Sphingomonas melonis;Sphingomonas melonis DAPP-PG 224	688	156	244	125	214	0.053	47.4	110	90	27.778	25	12
ref|WP_243067246.1|;gb|MCI4679533.1|;gb|MCI4683284.1|	WP_243067246;MCI4679533;MCI4683284	2954117	Candidatus Rhodoblastus alkanivorans	771	97	498	12	389	0.053	47.4	110	410	14.878	61	53
ref|WP_202828356.1|;gb|MBL6458622.1|	WP_202828356;MBL6458622	2804532	Belnapia mucosa	986	189	518	51	382	0.053	47.4	110	346	17.341	60	43
tpg|HEX5184740.1|	HEX5184740	2823234	Allosphingosinicella sp.	478	174	490	17	329	0.054	47	109	331	13.897	46	42
ref|WP_342248830.1|	WP_342248830	3043863	Sphingomonas sp. OTU376	573	87	252	36	200	0.054	47	109	168	19.048	32	22
ref|WP_313418517.1|	WP_313418517	293	Brevundimonas diminuta	586	55	471	125	554	0.054	47	109	439	15.49	68	55
ref|WP_183201921.1|;gb|MBB4000242.1|;gb|MFC0194525.1|	WP_183201921;MBB4000242;MFC0194525	1744844	Aureimonas pseudogalii	1272	186	263	1	89	0.054	47.4	110	89	28.09	25	10
ref|WP_307138538.1|;gb|MDQ1079964.1|	WP_307138538;MDQ1079964	204525	Pseudoroseomonas cervicalis	817	187	267	49	133	0.054	47.4	110	85	27.059	23	11
ref|WP_343517583.1|	WP_343517583	28214	Sphingomonas sp.	465	179	437	23	266	0.054	47	109	264	13.258	35	34
ref|WP_057248449.1|;gb|KRD72681.1|	WP_057248449;KRD72681	1736509	Ensifer sp. Root278	517	185	553	82	429	0.054	47	109	383	13.055	50	48
ref|WP_324799919.1|;tpg|HYC98703.1|	WP_324799919;HYC98703	1871086	Brevundimonas sp.	462	178	479	19	298	0.055	47	109	307	14.658	45	40
tpg|HKA47299.1|	HKA47299	1965321	Methyloceanibacter sp.	352	157	257	15	122	0.055	46.6	108	108	25	27	13
tpg|HUU24978.1|	HUU24978	1965321	Methyloceanibacter sp.	206	153	312	1	174	0.056	45.5	105	174	19.54	34	21
gb|MDE2228394.1|	MDE2228394	1913988	Alphaproteobacteria bacterium	410	190	472	34	276	0.056	47	109	286	17.832	51	37
ref|WP_164183074.1|;gb|NDW00909.1|;gb|NDW57970.1|	WP_164183074;NDW00909;NDW57970	2706489	Salipiger sp. PrR002;Salipiger sp. PrR004	519	132	533	24	405	0.056	47	109	425	12.941	55	53
ref|WP_324222423.1|;tpg|HLT79045.1|	WP_324222423;HLT79045	1917215	Ferrovibrio sp.	413	194	472	41	287	0.056	47	109	281	15.658	44	37
gb|MCQ8242488.1|	MCQ8242488	2782605	Acetobacteraceae bacterium KSS12	584	176	667	14	524	0.056	47	109	514	12.84	66	64
gb|OYR14515.1|	OYR14515	571254	Brucella rhizosphaerae	657	101	371	167	461	0.057	47	109	295	12.881	38	36
tpg|HSZ90940.1|	HSZ90940	1909293	Acetobacteraceae bacterium	727	22	246	157	380	0.057	47.4	110	229	16.594	38	29
gb|RWL39820.1|	RWL39820	1871066	Mesorhizobium sp.	534	128	471	2	358	0.057	47	109	359	16.435	59	45
tpg|HEY5106586.1|	HEY5106586	1978230	Caulobacteraceae bacterium	496	194	325	53	184	0.058	47	109	136	16.912	23	17
gb|NBW12765.1|	NBW12765	1978230	Caulobacteraceae bacterium	541	180	346	7	193	0.058	47	109	187	16.578	31	22
tpg|HEX4506036.1|	HEX4506036	1913988	Alphaproteobacteria bacterium	542	131	267	42	182	0.058	47	109	145	19.31	28	18
gb|MBU6296853.1|;gb|MDE2110094.1|;gb|MDE2495120.1|	MBU6296853;MDE2110094;MDE2495120	1913988	Alphaproteobacteria bacterium	580	191	532	200	517	0.058	47	109	345	13.623	47	45
ref|WP_396490504.1|;gb|MFI8684064.1|	WP_396490504;MFI8684064	293	Brevundimonas diminuta	586	55	471	125	554	0.058	47	109	439	15.49	68	55
ref|WP_313349089.1|	WP_313349089	267	Paracoccus sp. (in: a-proteobacteria)	1327	33	517	627	1081	0.059	47.4	110	487	12.32	60	64
ref|WP_045363610.1|;dbj|BAQ15694.1|	WP_045363610;BAQ15694	1384459	Methyloceanibacter caenitepidi	335	189	325	41	189	0.06	46.6	108	150	18.667	28	18
ref|WP_272744124.1|;gb|MDC7675804.1|	WP_272744124;MDC7675804	2984211	Asticcacaulis machinosus	475	194	523	53	359	0.06	47	109	335	14.627	49	43
ref|WP_277907984.1|;gb|MDG3442651.1|	WP_277907984;MDG3442651	28077	Nitrospirillum amazonense	527	194	529	41	403	0.06	47	109	368	14.402	53	44
ref|WP_056531336.1|;gb|KQU49804.1|	WP_056531336;KQU49804	1736343	Sphingomonas sp. Leaf339	451	155	494	1	319	0.06	47	109	353	11.331	40	45
gb|MFL6856761.1|	MFL6856761	2823234	Allosphingosinicella sp.	449	167	526	8	332	0.061	46.6	108	372	13.978	52	47
ref|WP_127880098.1|;gb|TGS17847.1|	WP_127880098;TGS17847	2500526	Mesorhizobium sp. M2E.F.Ca.ET.209.01.1.1	534	128	471	2	358	0.061	47	109	359	16.435	59	45
ref|WP_166745618.1|;gb|NIJ19569.1|	WP_166745618;NIJ19569	1344951	Sphingomonas naasensis	505	186	571	28	426	0.062	47	109	403	13.896	56	51
ref|WP_247372564.1|;gb|MCK1317389.1|;gb|MCK1510679.1|;gb|MCK1630706.1|;gb|MCK1694403.1|	WP_247372564;MCK1317389;MCK1510679;MCK1630706;MCK1694403	2631580	unclassified Bradyrhizobium;Bradyrhizobium sp. 144;Bradyrhizobium sp. 162;Bradyrhizobium sp. 18;Bradyrhizobium sp. 23	483	190	571	31	418	0.062	47	109	396	14.646	58	50
tpg|HRJ61603.1|;tpg|HRQ82016.1|	HRJ61603;HRQ82016	2952893	Azospirillaceae bacterium	509	194	664	52	499	0.062	47	109	480	14.375	69	62
tpg|HEY0027548.1|	HEY0027548	2823234	Allosphingosinicella sp.	474	191	569	32	404	0.063	46.6	108	396	13.384	53	50
ref|WP_347535828.1|;gb|MEO3432153.1|	WP_347535828;MEO3432153	3140369	Inquilinus sp. CAU 1745	573	44	256	42	249	0.063	47	109	214	16.355	35	28
gb|RYF96507.1|	RYF96507	1978230	Caulobacteraceae bacterium	347	224	531	1	265	0.063	46.6	108	315	9.206	29	40
ref|WP_354070963.1|;gb|MET3666217.1|	WP_354070963;MET3666217	3156420	Caulobacter sp. 1776	576	179	308	39	160	0.063	47	109	133	21.805	29	17
ref|WP_146035667.1|;dbj|GBD48063.1|	WP_146035667;GBD48063	1437817	Methylopila sp. Yamaguchi	799	14	393	66	476	0.063	47	109	413	15.738	65	50
tpg|HLO22855.1|	HLO22855	1965321	Methyloceanibacter sp.	352	144	232	3	93	0.064	46.6	108	91	29.67	27	12
ref|WP_154719547.1|;emb|SSC71654.1|	WP_154719547;SSC71654	3137154	Ciceribacter sp. T2.26MG-112.2	725	22	661	62	720	0.066	47	109	688	13.953	96	84
ref|WP_168355955.1|	WP_168355955	1395960	Sphingomonas gei	513	138	245	17	128	0.066	46.6	108	112	25.893	29	14
tpg|HYI82410.1|	HYI82410	1909293	Acetobacteraceae bacterium	225	189	245	52	112	0.067	45.5	105	61	45.902	28	7
ref|WP_200289326.1|;gb|MBK1663179.1|;gb|MBK1675196.1|	WP_200289326;MBK1663179;MBK1675196	1085	Rhodospirillum rubrum	206	175	298	16	138	0.067	45.5	105	124	23.387	29	16
ref|WP_166015781.1|	WP_166015781	449972	Chelativorans;Chelativorans multitrophicus;Chelativorans oligotrophicus	810	90	625	57	600	0.067	47	109	559	13.238	74	70
ref|WP_184168184.1|;gb|MBB4839795.1|	WP_184168184;MBB4839795	1268553	Sphingomonas kyeonggiensis	493	136	252	5	120	0.068	46.6	108	119	22.689	27	15
tpg|HEV7323519.1|	HEV7323519	1871050	Bosea sp. (in: a-proteobacteria)	1010	98	400	178	490	0.068	47	109	316	9.81	31	40
tpg|HEU0156172.1|	HEU0156172	2910174	Stellaceae bacterium	854	155	614	18	482	0.068	47	109	480	13.75	66	60
ref|WP_325065323.1|	WP_325065323	266952	Qipengyuania gaetbuli	337	452	658	133	325	0.068	46.3	107	210	15.238	32	27
gb|NTF54428.1|;gb|NTF74009.1|	NTF54428;NTF74009	359	Rhizobium rhizogenes	728	121	531	198	625	0.069	47	109	436	12.156	53	54
ref|WP_224556579.1|;gb|MBZ9807706.1|	WP_224556579;MBZ9807706	2876625	Mesorhizobium sp. ESP-6-2	717	101	240	153	292	0.069	47	109	141	17.73	25	18
ref|WP_198017242.1|	WP_198017242	133552	Methylocapsa acidiphila;Methylocapsa acidiphila B2	852	123	737	198	782	0.07	47	109	640	12.5	80	81
ref|WP_039093937.1|;gb|KHL25510.1|	WP_039093937;KHL25510	1572751	Croceibacterium mercuriale	455	189	434	32	282	0.071	46.6	108	261	13.027	34	32
ref|WP_167298110.1|;gb|NIJ63624.1|	WP_167298110;NIJ63624	68569	Sphingomonas leidyi	445	191	541	6	348	0.071	46.6	108	360	14.167	51	46
tpg|HTE35074.1|	HTE35074	1929291	Reyranella sp.	543	189	470	6	295	0.072	46.6	108	292	15.411	45	37
gb|TGX52268.1|	TGX52268	1395960	Sphingomonas gei	526	138	245	30	141	0.072	46.6	108	112	25.893	29	14
gb|OSZ68479.1|	OSZ68479	1985172	Sphingomonas sp. IBVSS2	450	191	519	11	327	0.073	46.6	108	334	14.371	48	43
ref|WP_227772102.1|;gb|MCC2980799.1|	WP_227772102;MCC2980799	2887202	Sphingomonas sp. IC4-52	441	182	427	64	294	0.073	46.6	108	251	13.944	35	32
emb|CAA9221111.1|	CAA9221111	1135998	uncultured Craurococcus sp.	987	189	524	51	388	0.074	47	109	353	16.147	57	44
tpg|HWT07815.1|	HWT07815	1869190	Roseomonas sp.	645	190	258	52	123	0.074	46.6	108	72	34.722	25	9
ref|WP_160897258.1|;gb|MBT9387013.1|;gb|MXN21146.1|	WP_160897258;MBT9387013;MXN21146	1679449	Pseudooceanicola;Pseudooceanicola albus;Pseudooceanicola endophyticus	743	184	528	218	582	0.075	47	109	368	18.75	69	45
ref|WP_267378073.1|	WP_267378073	196159	unclassified Sphingomonas;Sphingomonas sp. GC_Shp_6;Sphingomonas sp. GC_Shp_2	463	179	543	19	375	0.075	46.6	108	377	11.406	43	48
ref|WP_014743561.1|;gb|AFK51881.1|	WP_014743561;AFK51881	171437	Tistrella mobilis;Tistrella mobilis KA081020-065	784	130	472	198	508	0.075	47	109	345	13.913	48	45
ref|WP_172270022.1|;gb|NQE63428.1|	WP_172270022;NQE63428	2545762	Caulobacter sp. RHG1	453	194	510	32	329	0.075	46.6	108	325	14.462	47	42
ref|WP_313442792.1|	WP_313442792	1874826	Novosphingobium sp.	221	188	324	38	162	0.075	45.5	105	139	17.266	24	18
ref|WP_132276991.1|;gb|TCR01057.1|	WP_132276991;TCR01057	2485113	Neorhizobium sp. JUb45	716	117	530	179	596	0.076	46.6	108	426	15.258	65	54
ref|WP_237865450.1|;gb|MCG2643780.1|;gb|MFC4939764.1|	WP_237865450;MCG2643780;MFC4939764	374	Bradyrhizobium;Bradyrhizobium zhengyangense;Bradyrhizobium sp. GCM10023181	664	162	577	11	409	0.076	46.6	108	422	13.033	55	55
ref|WP_104668694.1|	WP_104668694	106592	Ensifer adhaerens	766	178	370	303	507	0.076	47	109	206	16.505	34	25
tpg|HEY0131186.1|	HEY0131186	2823234	Allosphingosinicella sp.	455	177	526	20	334	0.076	46.6	108	354	15.537	55	46
ref|WP_345851169.1|;gb|MEN2712342.1|;gb|MFJ5929294.1|	WP_345851169;MEN2712342;MFJ5929294	196159	unclassified Sphingomonas;Sphingomonas sp. VL_57B;Sphingomonas sp. NPDC092440	513	158	245	39	128	0.076	46.6	108	90	26.667	24	12
ref|WP_074206262.1|	WP_074206262	394732	Parasphingorhabdus marina;Parasphingorhabdus marina DSM 22363	470	134	512	12	391	0.077	46.6	108	393	14.758	58	50
ref|WP_375049548.1|;gb|XGY53062.1|	WP_375049548;XGY53062	3344579	Bradyrhizobium sp. 8-10B	663	24	548	18	542	0.077	46.6	108	543	12.891	70	69
tpg|HSS13188.1|	HSS13188	1978228	Rhizomicrobium sp.	132	190	311	25	131	0.077	43.9	101	125	15.2	19	16
ref|WP_093236325.1|;emb|SDA99620.1|	WP_093236325;SDA99620	1566295	Sinorhizobium sp. NFACC03	517	129	533	29	409	0.077	46.6	108	425	12.235	52	53
ref|WP_352811261.1|;gb|MER9459667.1|	WP_352811261;MER9459667	2956940	Mesorhizobium sp. M0387	725	178	389	219	457	0.078	46.6	108	239	15.481	37	28
gb|MCG6120602.1|	MCG6120602	1909299	Blastomonas sp.	316	474	665	133	294	0.078	46.3	107	192	12.5	24	25
gb|MEA3002015.1|	MEA3002015	1978525	Sphingomonadales bacterium	479	191	553	39	453	0.079	46.6	108	415	11.566	48	48
ref|WP_370312341.1|	WP_370312341	2038081	Sagittula sp.	503	180	491	75	359	0.08	46.6	108	314	10.51	33	41
gb|RZM19529.1|	RZM19529	28214	Sphingomonas sp.	102	156	251	1	100	0.083	42.8	98	100	22	22	13
ref|WP_168072319.1|	WP_168072319	2575739	Caulobacter sp. SSI4214	453	194	523	32	337	0.083	46.3	107	334	16.168	54	43
ref|WP_241630334.1|;gb|MCJ8157213.1|	WP_241630334;MCJ8157213	2919914	Sphingomonas sp. LaA6.9	586	187	541	68	423	0.084	46.6	108	367	16.894	62	47
tpg|HEX9947014.1|	HEX9947014	2823234	Allosphingosinicella sp.	455	178	526	21	334	0.085	46.3	107	352	13.352	47	46
gb|MBC7432957.1|	MBC7432957	2497596	Rubritepida sp.	736	189	537	50	425	0.085	46.6	108	379	16.359	62	46
ref|WP_171012505.1|	WP_171012505	196159	Sphingomonas sp.;uncultured Sphingomonas sp.;unclassified Sphingomonas;Sphingomonas sp. 1F27F7B;Sphingomonas sp. 3F27E9-B	438	191	291	5	106	0.085	46.3	107	102	27.451	28	13
gb|MEE9434961.1|	MEE9434961	1902408	Sphingorhabdus sp.	315	377	636	42	281	0.086	45.9	106	263	16.35	43	34
ref|WP_144034273.1|	WP_144034273	1985172	Sphingomonas sp. IBVSS2	464	191	519	25	341	0.086	46.3	107	334	14.371	48	43
tpg|HOT83615.1|	HOT83615	2565273	Candidatus Defluviicoccus seviourii	496	98	363	41	304	0.086	46.3	107	273	20.879	57	35
ref|WP_374796645.1|;gb|MFB2530721.1|	WP_374796645;MFB2530721	3342805	Paracoccus sp. p3-h83	678	90	569	33	511	0.087	46.6	108	493	14.199	70	63
gb|ONH82024.1|	ONH82024	207340	Roseomonas mucosa	140	190	317	11	124	0.087	43.9	101	132	14.394	19	17
tpg|HUC62239.1|	HUC62239	1913988	Alphaproteobacteria bacterium	422	171	235	23	91	0.087	46.3	107	69	30.435	21	9
ref|WP_023730612.1|;gb|ESX95875.1|;gb|MER9029047.1|;gb|MER9099882.1|	WP_023730612;ESX95875;MER9029047;MER9099882	325217	unclassified Mesorhizobium;Mesorhizobium sp. LNJC405B00;Mesorhizobium sp. M0674;Mesorhizobium sp. M0730	360	162	343	161	340	0.088	46.3	107	184	15.761	29	24
ref|WP_165261437.1|;gb|NGM51699.1|	WP_165261437;NGM51699	2710887	Caulobacter sp. 602-2	466	141	517	9	375	0.089	46.3	107	383	11.749	45	49
ref|WP_201799452.1|	WP_201799452	382	Sinorhizobium meliloti	699	143	557	242	650	0.09	46.6	108	426	11.737	50	54
ref|WP_272623628.1|;gb|WCM26287.1|	WP_272623628;WCM26287	2950605	Sphingomonas sp. QA11	503	189	248	5	69	0.09	46.3	107	65	36.923	24	8
gb|MBV8538837.1|	MBV8538837	1913988	Alphaproteobacteria bacterium	175	100	237	36	173	0.09	44.3	102	140	18.571	26	18
ref|WP_300113464.1|	WP_300113464	1912891	Sphingobium sp.	1926	13	159	1333	1473	0.091	46.6	108	149	25.503	38	19
gb|TDX62143.1|	TDX62143	2485168	Methylosinus sp. sav-2	726	60	566	78	613	0.091	46.6	108	542	12.546	68	66
ref|WP_207538550.1|	WP_207538550	2811429	Sabulicella rubraurantiaca	466	189	517	50	379	0.092	46.3	107	334	13.174	44	43
ref|WP_140665463.1|;gb|TPJ60816.1|	WP_140665463;TPJ60816	2589916	Mesorhizobium sp. B2-6-1	709	75	460	218	586	0.093	46.6	108	389	13.882	54	51
gb|USU11537.1|	USU11537	2952889	Sphingomonadaceae bacterium OTU29THOMA1	427	195	494	35	313	0.093	46.3	107	315	11.429	36	39
gb|ATY31819.1|	ATY31819	1327635	Sphingomonas psychrotolerans	513	138	245	17	128	0.093	46.3	107	112	25.893	29	14
tpg|HWA50640.1|	HWA50640	3069224	Dongiaceae bacterium	448	201	510	40	306	0.093	46.3	107	320	14.062	45	41
ref|WP_034766181.1|;gb|KCZ47782.1|	WP_034766181;KCZ47782	1280944	Hyphomonas sp. CY54-11-8	870	114	470	138	494	0.094	46.6	108	362	13.536	49	47
gb|MBN8994337.1|	MBN8994337	1909294	Hyphomicrobiales bacterium	564	140	264	57	178	0.094	46.3	107	125	18.4	23	16
ref|WP_261404531.1|;gb|MFC3694941.1|;gb|QZO01286.1|	WP_261404531;MFC3694941;QZO01286	1437009	Chenggangzhangella methanolivorans	797	10	393	45	470	0.095	46.6	108	430	15.814	68	50
ref|WP_168027044.1|;gb|NKC29425.1|	WP_168027044;NKC29425	2716335	Falsiroseomonas selenitidurans	760	95	236	94	233	0.095	46.6	108	144	20.139	29	19
ref|WP_291724967.1|;gb|OJX67158.1|	WP_291724967;OJX67158	1895778	uncultured Magnetospirillum sp.;Magnetospirillum sp. 64-120	480	194	295	40	138	0.096	46.3	107	102	29.412	30	13
gb|MAU94934.1|	MAU94934	1969479	Fulvimarina sp.	875	160	728	162	743	0.096	46.6	108	604	14.57	88	75
ref|WP_166932303.1|;gb|NIJ48045.1|;dbj|GAA0562279.1|	WP_166932303;NIJ48045;GAA0562279	480070	Rhizomicrobium electricum	467	187	513	36	335	0.096	46.3	107	339	14.454	49	43
ref|WP_020184880.1|	WP_020184880	1120792	Methylopila sp. 73B	800	16	393	89	477	0.096	46.6	108	402	16.169	65	50
ref|WP_142822419.1|;gb|TQX91329.1|	WP_142822419;TQX91329	2506431	Rhizobium sp. rho-13.1	400	189	563	22	399	0.096	46.3	107	386	16.321	63	49
ref|WP_353210391.1|	WP_353210391	2972673	Rhodovarius sp.	531	158	340	19	208	0.096	46.3	107	193	18.135	35	24
gb|MDB5375338.1|	MDB5375338	1883106	Belnapia sp.	855	189	562	51	421	0.097	46.6	108	390	14.615	57	49
tpg|HXG79978.1|	HXG79978	1965321	Methyloceanibacter sp.	348	171	423	30	265	0.097	45.9	106	258	16.279	42	33
gb|MCX7369138.1|	MCX7369138	1913988	Alphaproteobacteria bacterium	645	187	505	49	368	0.097	46.3	107	324	14.198	46	42
ref|WP_067746947.1|;gb|KUR76535.1|	WP_067746947;KUR76535	1739114	Novosphingobium sp. Fuku2-ISO-50	312	448	636	104	279	0.097	45.9	106	192	17.188	33	25
ref|WP_269574578.1|;gb|WHU02996.1|	WP_269574578;WHU02996	3014784	Sphingomonas sp. NIBR02145	493	179	252	45	120	0.097	46.3	107	76	32.895	25	10
gb|USU13882.1|	USU13882	2952889	Sphingomonadaceae bacterium OTU29THOMA1	467	157	486	15	325	0.097	46.3	107	334	13.772	46	43
ref|WP_159598741.1|;emb|CAA0096300.1|	WP_159598741;CAA0096300	2666134	Starkeya nomas	664	90	547	197	659	0.098	46.3	107	478	13.389	64	60
ref|WP_352933989.1|;gb|MER8548333.1|	WP_352933989;MER8548333	2957066	Mesorhizobium sp. M1169	582	140	266	6	130	0.098	46.3	107	127	18.11	23	17
gb|MCW5738424.1|	MCW5738424	1894999	Enhydrobacter sp.	1115	187	455	111	386	0.098	46.6	108	276	15.942	44	35
ref|WP_141937901.1|	WP_141937901	1141174	Bradyrhizobium sp. UNPA324	722	144	285	171	316	0.099	46.3	107	147	20.408	30	19
ref|WP_230628452.1|;gb|USU08060.1|	WP_230628452;USU08060	2876552	Sphingomonas sp. Leaf37;Sphingomonadaceae bacterium OTU29MARTA1	427	195	494	35	313	0.099	46.3	107	315	11.429	36	39
ref|WP_225205095.1|	WP_225205095	2866625	Novosphingobium huizhouense	557	178	270	64	158	0.099	46.3	107	95	27.368	26	12
gb|NBW75691.1|	NBW75691	1930536	Sphingomonadaceae bacterium	694	195	518	78	405	0.1	46.3	107	333	12.913	43	42
gb|MFL6862227.1|	MFL6862227	2823234	Allosphingosinicella sp.	449	178	526	19	332	0.1	46.3	107	361	14.404	52	46
ref|WP_233503621.1|	WP_233503621	1327635	Sphingomonas psychrotolerans	509	138	245	13	124	0.1	46.3	107	112	25.893	29	14
tpg|HTZ70938.1|	HTZ70938	1909293	Acetobacteraceae bacterium	192	186	231	28	76	0.1	44.7	103	49	36.735	18	6
ref|WP_224832667.1|;gb|MCA0909879.1|	WP_224832667;MCA0909879	266952	Qipengyuania gaetbuli	294	454	658	92	282	0.1	45.5	105	208	15.385	32	27
tpg|HEY0014579.1|	HEY0014579	2823234	Allosphingosinicella sp.	502	154	485	4	356	0.1	46.3	107	356	12.64	45	44
ref|WP_210202653.1|	WP_210202653	2035455	Sinorhizobium sp. BJ1	986	114	486	225	562	0.1	46.6	108	376	16.755	63	49
tpg|HEU4959430.1|	HEU4959430	28214	Sphingomonas sp.	454	195	527	46	335	0.11	46.3	107	349	14.327	50	44
ref|WP_019086395.1|;dbj|GBQ42184.1|	WP_019086395;GBQ42184	33995	Komagataeibacter europaeus;Komagataeibacter europaeus LMG 18890	427	180	530	31	329	0.11	45.9	106	356	11.517	41	46
ref|WP_043335742.1|	WP_043335742	365533	Belnapia moabensis;Belnapia moabensis DSM 16746	987	189	518	51	382	0.11	46.6	108	335	14.03	47	43
gb|MBW8842396.1|	MBW8842396	1978525	Sphingomonadales bacterium	459	156	489	28	346	0.11	46.3	107	338	11.834	40	44
ref|WP_144068704.1|;gb|QDO97723.1|	WP_144068704;QDO97723	2594003	Ferrovibrio terrae	412	189	472	34	286	0.11	45.9	106	288	17.361	50	37
ref|WP_146030207.1|	WP_146030207	199596	Methylocella silvestris	840	121	613	215	714	0.11	46.3	107	517	13.153	68	65
tpg|HZF94031.1|	HZF94031	2823234	Allosphingosinicella sp.	502	154	485	4	356	0.11	46.3	107	356	12.64	45	44
ref|WP_125302530.1|;gb|RRY16444.1|;gb|UYT54406.1|	WP_125302530;RRY16444;UYT54406	234	Brucella;Brucella anthropi;Brucella sp. MAB-22	663	99	464	136	501	0.11	46.3	107	382	15.969	61	48
gb|TNE46858.1|	TNE46858	1978525	Sphingomonadales bacterium	622	194	264	180	249	0.11	46.3	107	71	25.352	18	9
gb|NBC34086.1|	NBC34086	1913988	Alphaproteobacteria bacterium	426	180	246	20	84	0.11	45.9	106	67	23.881	16	9
dbj|GFO81708.1|	GFO81708	1965321	Methyloceanibacter sp.	353	195	243	66	120	0.11	45.9	106	55	36.364	20	6
ref|WP_029014892.1|	WP_029014892	34011	Niveispirillum irakense;Niveispirillum irakense DSM 11586	458	178	523	20	342	0.11	45.9	106	351	13.96	49	45
gb|MBL6613802.1|;gb|MBL6650163.1|	MBL6613802;MBL6650163	1929291	Reyranella sp.	426	162	421	17	278	0.11	45.9	106	266	15.789	42	34
ref|WP_329713863.1|;tpg|HEX2890281.1|	WP_329713863;HEX2890281	2586908	Vineibacter terrae	428	162	422	17	255	0.11	45.9	106	265	11.698	31	34
ref|WP_160786540.1|;gb|MFC6446647.1|;gb|MXO01158.1|	WP_160786540;MFC6446647;MXO01158	352475	Shinella zoogloeoides	514	135	553	28	426	0.11	46.3	107	441	13.152	58	55
gb|RTL80820.1|	RTL80820	2072420	Bradyrhizobiaceae bacterium	756	103	232	46	178	0.11	46.3	107	133	24.06	32	17
ref|WP_234839681.1|	WP_234839681	382	Sinorhizobium meliloti	820	101	636	154	688	0.11	46.3	107	552	14.13	78	70
gb|MDE2239306.1|	MDE2239306	2026786	Rhodospirillales bacterium	855	40	606	3	538	0.11	46.3	107	577	12.305	71	74
ref|WP_336545507.1|;gb|MEI5687899.1|	WP_336545507;MEI5687899	1069987	Sphingomonas kyungheensis	481	190	301	20	133	0.11	45.9	106	117	17.949	21	15
ref|WP_184000209.1|;gb|MBB4100844.1|	WP_184000209;MBB4100844	1268553	Sphingomonas kyeonggiensis	502	189	248	5	69	0.11	45.9	106	65	35.385	23	8
ref|WP_353449395.1|;gb|MES3109491.1|	WP_353449395;MES3109491	185949	Sphingomonas aurantiaca	639	171	565	32	445	0.11	46.3	107	419	14.797	62	52
ref|WP_139031361.1|	WP_139031361	566679	Bradyrhizobium sp. ORS 375	702	178	277	62	164	0.12	46.3	107	106	25.472	27	13
gb|MCA3312173.1|;gb|MCA3341056.1|	MCA3312173;MCA3341056	1869190	Roseomonas sp.	644	187	517	49	381	0.12	46.3	107	347	16.138	56	43
tpg|HEX8468419.1|	HEX8468419	2823234	Allosphingosinicella sp.	428	171	556	6	420	0.12	45.9	106	417	11.511	48	51
ref|WP_013844365.1|;gb|AEG53124.1|;gb|MDE4591162.1|;emb|SEI55664.1|	WP_013844365;AEG53124;MDE4591162;SEI55664	382	Sinorhizobium meliloti;Sinorhizobium meliloti AK83	738	105	567	77	550	0.12	46.3	107	488	12.5	61	61
gb|MXO51645.1|	MXO51645	266952	Qipengyuania gaetbuli	327	452	658	123	315	0.12	45.5	105	210	15.238	32	27
ref|WP_087608224.1|;gb|ARW16989.1|	WP_087608224;ARW16989	33995	Komagataeibacter europaeus	427	190	562	41	361	0.12	45.9	106	378	11.111	42	49
gb|MCA3302295.1|;gb|MCA3305547.1|	MCA3302295;MCA3305547	1869190	Roseomonas sp.	644	187	517	49	381	0.12	46.3	107	347	16.138	56	43
gb|MCA3311233.1|;gb|MCA3316537.1|;gb|MCA3321744.1|	MCA3311233;MCA3316537;MCA3321744	1869190	Roseomonas sp.	644	187	517	49	381	0.12	46.3	107	347	16.138	56	43
ref|WP_221198758.1|;gb|MBB3349627.1|	WP_221198758;MBB3349627	2586979	Sphingomonas sp. BK069	556	177	252	29	102	0.12	45.9	106	76	38.158	29	10
tpg|HOB13851.1|;tpg|HQA17820.1|	HOB13851;HQA17820	1874826	Novosphingobium sp.	700	195	339	78	230	0.12	46.3	107	153	18.954	29	19
ref|WP_292131475.1|;gb|TIN82232.1|	WP_292131475;TIN82232	1871066	Mesorhizobium sp.	826	157	568	328	746	0.12	46.3	107	429	15.385	66	54
emb|CCD92777.1|	CCD92777	566679	Bradyrhizobium sp. ORS 375	662	178	277	22	124	0.12	46.3	107	106	25.472	27	13
ref|WP_380887370.1|;gb|MFD1611084.1|	WP_380887370;MFD1611084	2249466	Sphingomonas tabacisoli	475	172	560	15	408	0.12	45.9	106	400	11.5	46	51
ref|WP_114910881.1|	WP_114910881	1969806	Acidibrevibacterium fodinaquatile	850	115	676	82	582	0.12	46.3	107	565	15.221	86	74
gb|MBB4277241.1|	MBB4277241	57676	Rhizobium mongolense	599	82	279	42	233	0.12	46.3	107	198	15.657	31	26
ref|WP_140777421.1|;gb|TPM89867.1|	WP_140777421;TPM89867	2589971	Mesorhizobium sp. B2-1-3A	904	91	592	163	677	0.12	46.3	107	526	12.928	68	66
tpg|HEY8263368.1|	HEY8263368	1965321	Methyloceanibacter sp.	334	195	231	37	74	0.12	45.5	105	38	44.737	17	5
ref|WP_294525694.1|	WP_294525694	310091	uncultured Rhodopila sp.	498	189	473	48	326	0.12	45.9	106	291	15.464	45	37
gb|MCA3430727.1|;gb|MCA3433213.1|	MCA3430727;MCA3433213	1869190	Roseomonas sp.	649	187	505	54	372	0.12	46.3	107	333	15.315	51	42
tpg|HEY8277302.1|	HEY8277302	1965321	Methyloceanibacter sp.	334	195	231	37	74	0.13	45.5	105	38	42.105	16	5
ref|WP_281251266.1|	WP_281251266	428990	Novosphingobium mathurense	409	191	562	24	387	0.13	45.9	106	374	14.439	54	49
gb|MDD2877999.1|;gb|MDD4936804.1|	MDD2877999;MDD4936804	527	Acidiphilium sp.	847	39	606	2	531	0.13	46.3	107	577	14.731	85	74
ref|WP_040849910.1|	WP_040849910	3144925	Nitrospirillum viridazoti	627	177	289	1	113	0.13	45.9	106	113	23.894	27	15
gb|USU04416.1|	USU04416	2952887	Sphingomonadaceae bacterium OTU29LAMAA1	427	195	558	35	375	0.13	45.9	106	380	11.842	45	48
tpg|HEX5930546.1|	HEX5930546	1965321	Methyloceanibacter sp.	348	171	229	26	86	0.13	45.5	105	61	36.066	22	8
ref|WP_307510392.1|;gb|MDQ1192166.1|	WP_307510392;MDQ1192166	41276	Brevundimonas vesicularis	114	187	251	31	97	0.13	42.8	98	67	26.866	18	9
ref|WP_219750148.1|	WP_219750148	2862499	Sphingomonas citri	524	183	252	3	70	0.13	45.9	106	70	41.429	29	9
ref|WP_051166685.1|	WP_051166685	348824	Rhizobium favelukesii	698	18	350	124	446	0.13	45.9	106	337	14.54	49	44
ref|WP_069714433.1|;gb|OEI83733.1|;gb|QMV26564.1|	WP_069714433;OEI83733;QMV26564	2632610	Brucella sp. B13-0095;unclassified Brucella;Brucella sp. BO3	785	154	658	217	675	0.13	46.3	107	516	13.372	69	66
gb|MEX0923960.1|;gb|MEX1305050.1|;gb|MEX2408691.1|	MEX0923960;MEX1305050;MEX2408691	2969154	Rhodovibrionaceae bacterium	415	156	249	1	98	0.13	45.9	106	98	24.49	24	12
ref|WP_217378972.1|;gb|MBV1797492.1|	WP_217378972;MBV1797492	2849651	Siccirubricoccus sp. G192	841	189	528	51	392	0.13	46.3	107	346	13.584	47	45
ref|WP_026605514.1|	WP_026605514	133552	Methylocapsa acidiphila;Methylocapsa acidiphila B2	825	123	737	168	752	0.13	46.3	107	627	12.759	80	81
gb|NJK91076.1|	NJK91076	2066513	Blastochloris sp.	411	180	319	24	168	0.13	45.5	105	148	21.622	32	18
ref|WP_269714719.1|	WP_269714719	3015996	Caulobacter sp. NIBR2454	478	154	486	22	311	0.13	45.9	106	339	12.979	44	44
ref|WP_349621182.1|	WP_349621182	2970906	Azospirillum argentinense	674	178	576	81	479	0.13	45.9	106	419	18.138	76	52
gb|NCG17596.1|	NCG17596	1948890	Rhodobacterales bacterium	565	182	469	109	391	0.13	45.9	106	294	16.667	49	38
tpg|HLO78209.1|	HLO78209	31872	Magnetospirillum sp.	472	190	290	19	118	0.13	45.9	106	101	23.762	24	13
gb|TBN54040.1|	TBN54040	2528245	Hansschlegelia quercus	695	143	265	45	183	0.14	45.9	106	139	22.302	31	16
ref|WP_158218052.1|;gb|OWU68410.1|	WP_158218052;OWU68410	1679460	Marinibacterium profundimaris	835	160	666	122	647	0.14	45.9	106	542	14.76	80	66
ref|WP_230781900.1|	WP_230781900	2876552	Sphingomonas sp. Leaf37	467	157	486	15	325	0.14	45.9	106	334	13.772	46	43
gb|MCS6853157.1|	MCS6853157	2185103	Elioraea sp.	763	14	418	30	410	0.14	45.9	106	407	14.251	58	53
ref|WP_154331680.1|;gb|QGM46940.1|	WP_154331680;QGM46940	391905	Methylocystis heyeri	547	189	475	46	331	0.14	45.9	106	295	13.559	40	38
ref|WP_352554733.1|;gb|MES0199604.1|	WP_352554733;MES0199604	2956839	Mesorhizobium sp. M0011	668	32	428	72	461	0.14	45.9	106	398	12.814	51	52
ref|WP_397580748.1|	WP_397580748	1902408	Sphingorhabdus sp.	310	474	640	125	280	0.14	45.1	104	169	16.568	28	22
ref|WP_211856036.1|;gb|MBR0668258.1|	WP_211856036;MBR0668258	2687306	Plastoroseomonas hellenica	400	189	575	5	351	0.14	45.5	105	391	14.834	58	51
gb|MCA3423858.1|	MCA3423858	1869190	Roseomonas sp.	644	187	505	49	367	0.14	45.9	106	333	15.315	51	42
ref|WP_226634049.1|	WP_226634049	1774954	Novosphingobium profundi	316	409	665	75	305	0.14	45.1	104	261	14.176	37	34
gb|MBW6532586.1|	MBW6532586	2862499	Sphingomonas citri	514	191	252	1	60	0.14	45.9	106	62	43.548	27	8
tpg|HXP59748.1|	HXP59748	3069224	Dongiaceae bacterium	479	189	248	64	126	0.14	45.9	106	63	31.746	20	8
gb|MCA3360489.1|	MCA3360489	1869190	Roseomonas sp.	759	14	296	30	292	0.14	45.9	106	285	15.789	45	37
gb|MCA3366407.1|	MCA3366407	1869190	Roseomonas sp.	759	14	296	30	292	0.14	45.9	106	285	15.789	45	37
ref|WP_374468423.1|	WP_374468423	1917215	Ferrovibrio sp.	413	177	470	25	277	0.14	45.5	105	297	17.845	53	39
ref|WP_167099742.1|;gb|NIJ32302.1|	WP_167099742;NIJ32302	575322	Sphingomonas oligoaromativorans	471	190	519	32	306	0.14	45.9	106	339	14.749	50	43
ref|WP_244022548.1|;gb|MCJ2184081.1|	WP_244022548;MCJ2184081	2930092	Novosphingobium organovorum	318	474	665	134	307	0.14	45.1	104	194	14.433	28	25
ref|WP_224673869.1|;gb|MBZ9888133.1|	WP_224673869;MBZ9888133	2876651	Mesorhizobium sp. BR1-1-3	531	103	531	33	424	0.14	45.9	106	431	14.153	61	56
ref|WP_244710410.1|;gb|MCJ7995902.1|;gb|MCJ7999657.1|	WP_244710410;MCJ7995902;MCJ7999657	2813827	Rhizobium cremeum	778	189	605	254	673	0.14	45.9	106	435	17.701	77	55
ref|WP_132290412.1|;gb|TCZ60948.1|	WP_132290412;TCZ60948	2527868	Roseicella aquatilis	606	189	574	51	415	0.14	45.9	106	391	13.299	52	51
ref|WP_254293340.1|;gb|MCP3731083.1|	WP_254293340;MCP3731083	2949092	Sphingomonas tagetis	447	178	469	12	277	0.15	45.5	105	295	11.525	34	38
gb|MBO0718575.1|	MBO0718575	1909294	Hyphomicrobiales bacterium	277	183	237	22	78	0.15	45.1	104	57	40.351	23	7
ref|WP_238221374.1|;gb|MDN3590044.1|;dbj|GJD29107.1|	WP_238221374;MDN3590044;GJD29107	333297	Methylobacterium adhaesivum	496	189	609	10	404	0.15	45.9	106	429	13.52	58	55
ref|WP_284457227.1|;gb|MDK2756539.1|	WP_284457227;MDK2756539	1550728	Blastomonas fulva	316	457	665	119	294	0.15	45.1	104	209	11.483	24	27
ref|WP_352611948.1|;gb|MER9643229.1|	WP_352611948;MER9643229	2956924	Mesorhizobium sp. M0239	534	128	471	2	358	0.15	45.9	106	359	16.156	58	45
gb|MCA3323201.1|;gb|MCA3326694.1|;gb|MCA3332391.1|;gb|MCA3336749.1|;gb|MCA3345677.1|	MCA3323201;MCA3326694;MCA3332391;MCA3336749;MCA3345677	1869190	Roseomonas sp.	759	14	296	30	292	0.15	45.9	106	285	15.789	45	37
ref|WP_058325756.1|;gb|KSV84435.1|	WP_058325756;KSV84435	1358417	Sinorhizobium sp. Sb3	517	125	553	25	429	0.15	45.9	106	445	12.135	54	56
ref|WP_380787439.1|	WP_380787439	3093860	Sphingomonas sp. R86521	435	190	257	48	128	0.15	45.5	105	81	29.63	24	9
ref|WP_288413734.1|	WP_288413734	158754	uncultured Sphingomonas sp.	501	189	340	35	186	0.15	45.5	105	156	24.359	38	20
tpg|HSI16565.1|	HSI16565	28214	Sphingomonas sp.	455	184	529	21	313	0.15	45.5	105	356	14.888	53	45
tpg|HEY1299200.1|	HEY1299200	2910174	Stellaceae bacterium	316	186	237	40	93	0.15	45.1	104	54	42.593	23	7
ref|WP_235709398.1|;gb|MCF3934450.1|	WP_235709398;MCF3934450	2910977	Acuticoccus kalidii	1021	181	629	288	709	0.15	45.9	106	464	16.379	76	59
ref|WP_174688485.1|	WP_174688485	173675	Sphingopyxis witflariensis	319	354	636	23	286	0.15	45.1	104	287	14.634	42	37
gb|EGX99730.1|	EGX99730	1003237	Nitrospirillum viridazoti Y2	693	178	289	68	179	0.15	45.9	106	112	24.107	27	15
ref|WP_309349397.1|;gb|MDR3436566.1|	WP_309349397;MDR3436566	2079197	Telmatospirillum sp.	635	99	584	31	503	0.15	45.9	106	498	10.643	53	64
gb|MEI6162109.1|	MEI6162109	2109646	Roseococcus sp.	477	189	517	50	379	0.15	45.5	105	345	17.391	60	43
ref|WP_162146187.1|	WP_162146187	171674	Inquilinus limosus;Inquilinus limosus DSM 16000	368	170	325	10	164	0.16	45.5	105	161	22.36	36	20
gb|MDR3525402.1|	MDR3525402	1909293	Acetobacteraceae bacterium	1121	88	566	227	692	0.16	45.9	106	501	17.365	87	63
ref|WP_108965028.1|;gb|AWI83141.1|	WP_108965028;AWI83141	311180	Alloyangia pacifica	518	137	562	28	430	0.16	45.5	105	449	10.913	49	56
ref|WP_026600129.1|	WP_026600129	2485168	Methylosinus sp. sav-2	707	60	566	59	594	0.16	45.9	106	542	12.546	68	66
ref|WP_355288602.1|;gb|MET7245799.1|	WP_355288602;MET7245799	3163481	Methylobacterium sp. EM32	478	467	668	81	255	0.16	45.5	105	203	20.197	41	26
ref|WP_296196686.1|	WP_296196686	1902408	Sphingorhabdus sp.	310	452	640	106	280	0.16	45.1	104	191	15.707	30	25
gb|MCZ7859868.1|	MCZ7859868	1183413	Agrobacterium salinitolerans	741	111	518	220	630	0.16	45.9	106	439	15.034	66	53
tpg|HEX9964858.1|	HEX9964858	2823234	Allosphingosinicella sp.	455	169	526	13	335	0.16	45.5	105	362	13.26	48	47
gb|WEK44381.1|	WEK44381	3121369	Candidatus Sphingomonas colombiensis	493	174	471	59	360	0.16	45.5	105	312	16.346	51	39
ref|WP_298286556.1|	WP_298286556	50710	Acidocella sp.	852	39	566	2	530	0.16	45.9	106	541	14.418	78	69
ref|WP_377357958.1|;gb|MFC7333099.1|	WP_377357958;MFC7333099	201185	Rhodocista pekingensis	475	191	384	32	219	0.16	45.5	105	198	13.636	27	25
ref|WP_171612602.1|;gb|NOG71333.1|	WP_171612602;NOG71333	2730925	Roseicella sp. DB1501	774	14	301	30	298	0.16	45.9	106	290	15.172	44	38
ref|WP_395698081.1|	WP_395698081	1978226	Methylocella sp.	829	65	257	126	330	0.16	45.9	106	205	17.073	35	25
ref|WP_267387068.1|	WP_267387068	2937383	Sphingomonas sp. GC_Shp_3	463	179	577	27	367	0.16	45.5	105	408	12.255	50	52
ref|WP_236383626.1|;gb|MCF6128021.1|	WP_236383626;MCF6128021	39645	Mesorhizobium ciceri	226	143	272	1	133	0.16	44.3	102	133	17.293	23	17
ref|WP_289618564.1|;gb|MDM7927662.1|;gb|MDM7965239.1|	WP_289618564;MDM7927662;MDM7965239	1550728	Blastomonas fulva	313	474	665	130	291	0.16	45.1	104	192	11.458	22	25
ref|WP_374309570.1|	WP_374309570	1978226	Methylocella sp.	829	65	257	126	330	0.16	45.9	106	205	17.073	35	25
gb|MDN3720900.1|	MDN3720900	1604349	Roseibium salinum	321	180	400	75	268	0.17	45.1	104	222	15.315	34	29
ref|WP_354076036.1|;gb|MET4698018.1|	WP_354076036;MET4698018	3156467	Constrictibacter sp. MBR-5	606	137	245	62	169	0.17	45.5	105	109	19.266	21	14
tpg|HXE02989.1|	HXE02989	1965321	Methyloceanibacter sp.	352	156	229	15	90	0.17	45.1	104	76	28.947	22	10
tpg|HEX3401493.1|	HEX3401493	1909293	Acetobacteraceae bacterium	608	173	247	19	102	0.17	45.5	105	84	27.381	23	10
ref|WP_198519170.1|;gb|PKB19295.1|	WP_198519170;PKB19295	1211806	Novosphingobium kunmingense	542	179	248	21	93	0.17	45.5	105	73	32.877	24	9
ref|WP_287460753.1|	WP_287460753	28214	Sphingomonas sp.	565	187	258	62	131	0.17	45.5	105	72	34.722	25	9
ref|WP_084572770.1|	WP_084572770	663610	Methylocapsa aurea	847	101	668	176	710	0.17	45.9	106	581	13.081	76	74
ref|WP_062446818.1|;gb|KXV13940.1|	WP_062446818;KXV13940	442	Gluconobacter oxydans	519	142	518	63	463	0.17	45.5	105	402	15.174	61	49
tpg|HEX7799781.1|	HEX7799781	1872648	Asticcacaulis sp.	283	424	595	22	205	0.17	44.7	103	188	14.894	28	23
ref|WP_172595512.1|;dbj|BBB09901.1|	WP_172595512;BBB09901	1874061	Sphingopyxis sp. EG6	498	164	493	74	383	0.17	45.5	105	331	15.71	52	43
tpg|HYL32511.1|	HYL32511	2910174	Stellaceae bacterium	642	87	313	265	489	0.17	45.5	105	236	16.949	40	30
tpg|HYL32511.1|	HYL32511	2910174	Stellaceae bacterium	642	181	237	24	89	1.3	42.8	98	66	39.394	26	30
gb|MBB93760.1|	MBB93760	1904441	Paracoccaceae bacterium	831	58	666	12	643	0.17	45.9	106	645	14.729	95	80
gb|MDW9477907.1|	MDW9477907	382	Sinorhizobium meliloti	831	95	254	11	170	0.17	45.9	106	163	20.859	34	21
ref|WP_318648541.1|;gb|WPB84576.1|	WP_318648541;WPB84576	1225128	Sediminicoccus rosea	760	95	411	94	427	0.17	45.5	105	339	15.044	51	42
ref|WP_071005357.1|;gb|OHV83653.1|	WP_071005357;OHV83653	1848291	Rhizobium sp. LCM 4573	688	18	250	118	346	0.18	45.5	105	236	14.407	34	31
ref|WP_156466587.1|	WP_156466587	1736330	Rhizobium sp. Leaf306	457	154	516	5	380	0.18	45.5	105	382	14.136	54	48
ref|WP_209336646.1|;gb|MBP0440626.1|;gb|MFC5039262.1|	WP_209336646;MBP0440626;MFC5039262	1502156	Tianweitania sediminis	1590	186	499	1	317	0.18	45.9	106	328	14.329	47	41
emb|SKA30414.1|	SKA30414	225324	Enhydrobacter aerosaccus	437	135	482	3	323	0.18	45.5	105	352	13.352	47	46
ref|WP_301590360.1|;gb|MCW8086343.1|	WP_301590360;MCW8086343	2984948	Sabulicella glaciei	819	189	245	50	109	0.18	45.5	105	60	35	21	7
ref|WP_377753500.1|;gb|MFC7692947.1|	WP_377753500;MFC7692947	373043	Paeniroseomonas aquatica	809	189	562	51	421	0.18	45.5	105	379	12.929	49	49
ref|WP_174043730.1|;gb|NTI22277.1|;gb|QTG05868.1|	WP_174043730;NTI22277;QTG05868	359	Rhizobium rhizogenes	868	144	589	182	638	0.18	45.5	105	466	15.236	71	58
ref|WP_244710287.1|;gb|MCJ7996702.1|;gb|MCJ7999426.1|	WP_244710287;MCJ7996702;MCJ7999426	2813827	Rhizobium cremeum	530	185	606	1	426	0.18	45.5	105	433	15.242	66	55
gb|MCA3419115.1|	MCA3419115	1869190	Roseomonas sp.	644	187	505	49	367	0.18	45.5	105	333	15.315	51	42
ref|WP_117351472.1|;gb|ASR50633.1|	WP_117351472;ASR50633	1550728	Blastomonas fulva	313	474	665	130	291	0.19	44.7	103	192	11.458	22	25
tpg|HXV00118.1|	HXV00118	1978230	Caulobacteraceae bacterium	588	194	535	199	523	0.19	45.5	105	345	15.942	55	45
gb|MCU0881813.1|	MCU0881813	2026748	Hyphomonadaceae bacterium	475	153	566	26	415	0.19	45.5	105	437	12.128	53	54
gb|MCA3270389.1|;gb|MCA3287914.1|;gb|MCA3292634.1|;gb|MCA3296031.1|	MCA3270389;MCA3287914;MCA3292634;MCA3296031	1869190	Roseomonas sp.	644	187	504	49	366	0.19	45.5	105	327	14.067	46	42
gb|APE26900.1|	APE26900	502682	Aurantiacibacter gangjinensis	472	137	534	2	388	0.19	45.5	105	407	10.319	42	52
tpg|HRD29097.1|	HRD29097	78	Caulobacter sp.	639	181	602	59	490	0.19	45.5	105	441	13.605	60	55
gb|MET0337429.1|	MET0337429	78	Caulobacter sp.	486	132	486	4	319	0.19	45.5	105	364	11.813	43	47
ref|WP_140984056.1|	WP_140984056	2565365	Asticcacaulis tiandongensis	428	195	494	38	316	0.19	45.1	104	305	10.492	32	39
ref|WP_147847528.1|;gb|TXL75725.1|	WP_147847528;TXL75725	2586908	Vineibacter terrae	428	162	422	17	255	0.19	45.1	104	265	11.698	31	34
ref|WP_107959958.1|;gb|PTQ58300.1|	WP_107959958;PTQ58300	185949	Sphingomonas aurantiaca	639	171	565	32	445	0.19	45.5	105	419	14.558	61	52
gb|OWQ98567.1|	OWQ98567	173675	Sphingopyxis witflariensis	310	354	636	14	277	0.19	44.7	103	287	14.634	42	37
ref|WP_188515147.1|;gb|MFC3308878.1|;dbj|GGB72032.1|	WP_188515147;MFC3308878;GGB72032	1510276	Blastomonas aquatica	312	474	665	129	290	0.2	44.7	103	193	13.472	26	25
ref|WP_315608721.1|;gb|MDT9012414.1|	WP_315608721;MDT9012414	3077237	Novosphingobium sp. APW14	317	474	676	132	306	0.2	44.7	103	207	15.459	32	27
gb|MDO9489708.1|	MDO9489708	1930536	Sphingomonadaceae bacterium	171	119	229	35	149	0.2	43.6	100	115	23.478	27	15
tpg|HEY9217505.1|	HEY9217505	1871053	Phenylobacterium sp.	604	184	389	1	209	0.2	45.5	105	217	16.59	36	27
ref|WP_244750145.1|	WP_244750145	2813827	Rhizobium cremeum	529	186	606	1	425	0.2	45.1	104	432	15.046	65	55
ref|WP_322914916.1|;gb|MEA1649020.1|	WP_322914916;MEA1649020	3104324	Nitrospirillum sp. BR 11164	529	186	529	34	404	0.21	45.1	104	376	15.16	57	45
ref|WP_294813334.1|	WP_294813334	158754	uncultured Sphingomonas sp.	456	180	502	25	352	0.21	45.1	104	340	12.941	44	42
ref|WP_209722821.1|;gb|MBP2160251.1|;gb|MDR6801446.1|	WP_209722821;MBP2160251;MDR6801446	76890	Asticcacaulis;Asticcacaulis solisilvae;Asticcacaulis sp. BE141	917	149	372	285	507	0.21	45.5	105	226	15.044	34	29
gb|RWF74526.1|	RWF74526	1871066	Mesorhizobium sp.	826	157	568	328	746	0.21	45.5	105	429	15.152	65	54
gb|MEP7008359.1|	MEP7008359	1895847	Sphingomonas bacterium	479	154	500	3	310	0.21	45.1	104	359	13.649	49	45
ref|WP_379480173.1|;gb|MFC0588680.1|	WP_379480173;MFC0588680	624388	Novosphingobium aquiterrae	491	179	358	41	213	0.21	45.1	104	183	18.579	34	24
ref|WP_052811524.1|;dbj|GAM01735.1|	WP_052811524;GAM01735	28213	Sphingomonas parapaucimobilis;Sphingomonas parapaucimobilis NBRC 15100	722	91	510	191	603	0.21	45.5	105	439	13.895	61	55
gb|MEA3002578.1|	MEA3002578	1978525	Sphingomonadales bacterium	494	195	468	44	279	0.21	45.1	104	276	13.768	38	36
ref|WP_248524992.1|;gb|MCK8458463.1|	WP_248524992;MCK8458463	185950	Sphingomonas faeni	404	190	482	17	341	0.21	45.1	104	329	17.629	58	38
ref|WP_374300661.1|	WP_374300661	1917215	Ferrovibrio sp.	413	177	470	25	277	0.21	45.1	104	297	17.845	53	39
ref|WP_054135879.1|;gb|KPF73901.1|	WP_054135879;KPF73901	1523416	Blastomonas sp. AAP25	313	474	665	130	291	0.21	44.7	103	192	11.458	22	25
tpg|HTB45335.1|	HTB45335	1909293	Acetobacteraceae bacterium	622	182	281	23	130	0.21	45.1	104	109	24.771	27	13
gb|KQQ33909.1|	KQQ33909	1736330	Rhizobium sp. Leaf306	446	191	516	34	369	0.21	45.1	104	342	14.912	51	43
ref|WP_247478823.1|;gb|MCK1330649.1|;gb|MCK1694211.1|	WP_247478823;MCK1330649;MCK1694211	2631580	unclassified Bradyrhizobium;Bradyrhizobium sp. 144;Bradyrhizobium sp. CW9	735	33	291	143	403	0.21	45.5	105	265	15.094	40	34
gb|MCE2919462.1|	MCE2919462	1869190	Roseomonas sp.	644	187	505	49	367	0.21	45.5	105	333	15.315	51	42
tpg|HEU0017641.1|	HEU0017641	1965321	Methyloceanibacter sp.	371	182	229	59	108	0.21	44.7	103	50	44	22	6
ref|WP_141402045.1|;emb|SOC40097.1|	WP_141402045;SOC40097	908946	Rhizobium subbaraonis	450	99	353	15	289	0.21	45.1	104	275	14.909	41	33
ref|WP_004619274.1|;gb|ENZ82033.1|;gb|MBQ1560952.1|	WP_004619274;ENZ82033;MBQ1560952	78	Caulobacter sp.;Caulobacter vibrioides OR37	453	194	523	32	337	0.22	45.1	104	334	16.168	54	43
ref|WP_066775843.1|	WP_066775843	1768786	Sphingomonas sp. CCH5-D11	426	190	503	36	381	0.22	45.1	104	348	15.23	53	41
ref|WP_079253497.1|	WP_079253497	207340	Roseomonas mucosa	177	178	317	36	161	0.22	43.2	99	144	13.194	19	18
gb|MBA3526159.1|	MBA3526159	28214	Sphingomonas sp.	475	191	555	32	388	0.22	45.1	104	392	14.541	57	48
ref|WP_147089451.1|;gb|QEA15473.1|;dbj|GAA4761560.1|	WP_147089451;QEA15473;GAA4761560	1176536	Novosphingobium ginsenosidimutans	317	462	675	116	305	0.22	44.7	103	222	15.315	34	28
ref|WP_165326534.1|;gb|QIG79534.1|	WP_165326534;QIG79534	2711215	Sphingosinithalassobacter tenebrarum	588	153	263	22	134	0.22	45.1	104	113	20.354	23	15
gb|MDX1045474.1|	MDX1045474	110321	Sinorhizobium medicae	842	116	244	216	344	0.22	45.5	105	131	19.847	26	17
ref|WP_307118319.1|;gb|MDQ0250174.1|	WP_307118319;MDQ0250174	1268553	Sphingomonas kyeonggiensis	514	145	501	4	383	0.22	45.1	104	383	13.316	51	47
ref|WP_206366537.1|	WP_206366537	1395960	Sphingomonas gei	379	185	305	51	168	0.22	44.7	103	121	23.967	29	16
ref|WP_125006461.1|;gb|RRH90210.1|	WP_125006461;RRH90210	425306	Mesorhizobium tamadayense	534	128	375	2	253	0.22	45.1	104	254	17.323	44	33
ref|WP_069050837.1|;gb|AOF99178.1|	WP_069050837;AOF99178	1842535	Blastomonas sp. RAC04	313	474	665	130	291	0.22	44.7	103	192	11.458	22	25
gb|TGX50470.1|	TGX50470	1395960	Sphingomonas gei	360	185	305	32	149	0.22	44.7	103	121	23.967	29	16
ref|WP_179905045.1|;gb|NYS24342.1|	WP_179905045;NYS24342	2743469	Rhabdonatronobacter sediminivivens	965	194	559	296	643	0.23	45.5	105	370	14.054	52	48
gb|MDX0318907.1|;gb|MDX0325497.1|	MDX0318907;MDX0325497	382	Sinorhizobium meliloti	842	116	244	216	344	0.23	45.5	105	131	19.847	26	17
ref|WP_168846760.1|;gb|NLS27925.1|	WP_168846760;NLS27925	2705010	Sphingomonas sp. S2M10	718	93	525	94	502	0.23	45.1	104	435	13.793	60	57
ref|WP_274964518.1|;gb|MCA7118169.1|	WP_274964518;MCA7118169	1969806	Acidibrevibacterium fodinaquatile	850	115	678	82	584	0.23	45.5	105	567	15.168	86	74
ref|WP_093065753.1|;emb|SEJ60014.1|	WP_093065753;SEJ60014	1881068	Sphingomonas sp. OV641	426	190	503	36	381	0.23	45.1	104	348	15.23	53	41
ref|WP_167954055.1|;gb|NJC34175.1|	WP_167954055;NJC34175	904715	Sphingomonas jejuensis	609	158	696	9	550	0.23	45.1	104	570	14.561	83	71
ref|WP_286949234.1|	WP_286949234	41275	Brevundimonas diminuta;Brevundimonas;Brevundimonas sp. UBA7507	586	55	246	125	332	0.23	45.1	104	209	20.574	43	25
ref|WP_247405431.1|;gb|MCK1536893.1|;gb|MCK1560196.1|	WP_247405431;MCK1536893;MCK1560196	2631580	unclassified Bradyrhizobium;Bradyrhizobium sp. 171;Bradyrhizobium sp. 176	744	140	402	236	507	0.23	45.1	104	273	14.652	40	34
ref|WP_277315740.1|;gb|MDF7776107.1|	WP_277315740;MDF7776107	3034017	Sphingomonas sp. AOB5	409	194	529	32	371	0.23	44.7	103	345	15.362	53	44
ref|WP_350297449.1|;gb|XEN02951.1|	WP_350297449;XEN02951	1585697	Agrobacterium arsenijevicii	390	179	412	102	320	0.23	44.7	103	235	13.191	31	31
gb|NJK91860.1|	NJK91860	2066513	Blastochloris sp.	813	173	339	348	517	0.23	45.1	104	171	16.374	28	31
gb|NJK91860.1|	NJK91860	2066513	Blastochloris sp.	813	179	412	27	267	0.35	44.7	103	241	14.938	36	31
gb|PZU57053.1|	PZU57053	1912891	Sphingobium sp.	312	452	676	108	301	0.23	44.7	103	227	14.097	32	29
gb|MBC7312482.1|	MBC7312482	391	Rhizobium sp.	720	91	661	117	715	0.23	45.1	104	618	13.107	81	75
gb|MCJ8336202.1|;gb|NQX75482.1|	MCJ8336202;NQX75482	2211660	Epibacterium sp.	722	189	633	197	656	0.23	45.1	104	475	15.368	73	58
ref|WP_271239000.1|;gb|WBY07849.1|	WP_271239000;WBY07849	3018446	Sphingomonas sp. 7/4-4	455	187	502	31	351	0.23	45.1	104	333	12.913	43	41
tpg|HYI47781.1|	HYI47781	2823234	Allosphingosinicella sp.	316	386	664	53	304	0.24	44.7	103	281	15.658	44	37
ref|WP_084250220.1|	WP_084250220	40682	Sphingomonas mali;Sphingomonas mali NBRC 15500	468	121	504	1	342	0.24	45.1	104	386	11.917	46	50
ref|WP_279795967.1|;gb|MDH0118144.1|	WP_279795967;MDH0118144	648995	Agrobacterium pusense	354	96	281	21	209	0.24	44.7	103	190	24.737	47	24
ref|WP_277786433.1|;gb|MDG2522115.1|	WP_277786433;MDG2522115	88688	Caulobacter segnis	481	171	486	42	314	0.24	45.1	104	321	13.084	42	41
ref|WP_352674272.1|;gb|MER9434914.1|;gb|MER9548071.1|;gb|MER9748455.1|	WP_352674272;MER9434914;MER9548071;MER9748455	325217	unclassified Mesorhizobium;Mesorhizobium sp. M0140;Mesorhizobium sp. M0322;Mesorhizobium sp. M0618	945	32	428	72	461	0.24	45.1	104	398	12.814	51	52
ref|WP_029312172.1|;emb|SIQ95328.1|	WP_029312172;SIQ95328	522	Acidiphilium;Acidiphilium rubrum;Acidiphilium angustum ATCC 35903	847	39	606	2	531	0.24	45.1	104	576	15.278	88	74
ref|WP_135904760.1|;gb|TGS86731.1|;gb|TGT25179.1|	WP_135904760;TGS86731;TGT25179	325217	unclassified Mesorhizobium;Mesorhizobium sp. M3A.F.Ca.ET.174.01.1.1;Mesorhizobium sp. M3A.F.Ca.ET.175.01.1.1	773	179	516	233	590	0.24	45.1	104	362	12.431	45	44
ref|WP_341746330.1|	WP_341746330	574987	Gluconobacter sphaericus	528	152	438	41	341	0.24	45.1	104	308	15.26	47	38
gb|MBJ7249870.1|	MBJ7249870	1909293	Acetobacteraceae bacterium	644	187	505	49	367	0.24	45.1	104	333	15.616	52	42
emb|SDH20455.1|	SDH20455	1855321	Bradyrhizobium sp. Rc2d	607	98	557	5	489	0.24	45.1	104	502	13.745	69	60
ref|WP_287890252.1|;gb|MCO5792110.1|	WP_287890252;MCO5792110	1909299	Blastomonas sp.	313	474	665	130	291	0.25	44.3	102	192	11.458	22	25
gb|MAI83679.1|	MAI83679	2026788	Rickettsiales bacterium	525	189	254	102	177	0.25	45.1	104	76	28.947	22	9
ref|WP_192092928.1|;gb|MBD8679513.1|	WP_192092928;MBD8679513	2775302	Sphingomonas sp. CFBP 13720	466	151	511	4	313	0.25	44.7	103	361	11.911	43	47
tpg|HEY1257759.1|	HEY1257759	2910174	Stellaceae bacterium	854	182	618	45	486	0.25	45.1	104	457	13.567	62	57
tpg|HLO79126.1|	HLO79126	31872	Magnetospirillum sp.	777	189	440	3	263	0.25	45.1	104	268	15.672	42	33
gb|MCA8933865.1|	MCA8933865	1898112	Rhodospirillaceae bacterium	663	32	413	47	381	0.25	45.1	104	383	16.188	62	50
ref|WP_149803704.1|;emb|SFP43560.1|	WP_149803704;SFP43560	1566290	Mesorhizobium sp. NFR06	534	128	471	2	358	0.25	45.1	104	359	16.156	58	45
tpg|HTO62269.1|	HTO62269	376	Bradyrhizobium sp.	525	180	308	32	164	0.25	45.1	104	133	17.293	23	17
ref|WP_339077833.1|;gb|WYD75607.1|	WP_339077833;WYD75607	3134142	Acetobacter sp. AC2005	531	187	235	112	165	0.25	45.1	104	54	42.593	23	6
ref|WP_195789140.1|;gb|QPF87112.1|	WP_195789140;QPF87112	83637	Bradyrhizobium genosp. L	715	167	465	81	403	0.26	45.1	104	325	13.846	45	39
ref|WP_174015476.1|;gb|NTG85874.1|	WP_174015476;NTG85874	359	Rhizobium rhizogenes	618	103	702	49	604	0.26	45.1	104	614	12.704	78	79
ref|WP_284271816.1|;dbj|GLQ78506.1|	WP_284271816;GLQ78506	28104	Mesorhizobium huakuii	672	27	371	74	428	0.26	45.1	104	361	14.681	53	45
ref|WP_211512500.1|;gb|MBS1026466.1|	WP_211512500;MBS1026466	38307	Gluconobacter cerinus	528	152	438	41	341	0.26	45.1	104	308	15.26	47	38
ref|WP_286704178.1|;gb|OYW01413.1|;gb|OZB26007.1|;tpg|HQT85925.1|	WP_286704178;OYW01413;OZB26007;HQT85925	522	Acidiphilium;Acidiphilium rubrum;Acidiphilium sp.;Acidiphilium sp. 34-64-41;Acidiphilium sp. 37-64-53	590	39	606	2	531	0.26	45.1	104	576	15.625	90	74
gb|MDB5457525.1|	MDB5457525	78	Caulobacter sp.	467	177	526	26	339	0.26	44.7	103	362	15.746	57	46
gb|MPY69671.1|	MPY69671	1913988	Alphaproteobacteria bacterium	417	194	591	41	373	0.27	44.7	103	404	14.604	59	52
ref|WP_286713040.1|;gb|MBN8810935.1|;gb|OJY49193.1|	WP_286713040;MBN8810935;OJY49193	196159	Sphingomonas sp.;uncultured Sphingomonas sp.;unclassified Sphingomonas;Sphingomonas sp. 67-41	442	185	297	1	117	0.27	44.7	103	117	25.641	30	15
ref|WP_188898729.1|;dbj|GGG22351.1|	WP_188898729;GGG22351	2041189	Caldovatus sediminis	531	187	558	49	427	0.27	44.7	103	395	13.165	52	49
ref|WP_242153782.1|	WP_242153782	2914830	Sphingomonas sp. BAUL-RG-20F-R05-02	463	179	577	27	367	0.27	44.7	103	408	12.255	50	52
ref|WP_290320321.1|;gb|MDN3568217.1|	WP_290320321;MDN3568217	373043	Paeniroseomonas aquatica	918	189	562	51	421	0.27	45.1	104	379	12.929	49	49
gb|MCI4662375.1|	MCI4662375	2039713	Neomegalonema sp.	642	105	744	2	566	0.27	45.1	104	644	13.509	87	84
ref|WP_348833660.1|;gb|MEP9351373.1|	WP_348833660;MEP9351373	3156613	Xanthobacter sp. KR7-225	613	182	301	78	197	0.27	45.1	104	120	18.333	22	16
ref|WP_047632006.1|;gb|MBN8951437.1|;gb|OJY74750.1|;gb|RKD66741.1|	WP_047632006;MBN8951437;OJY74750;RKD66741	2613769	Rhizobium tropici;uncultured Rhizobium sp.;Rhizobium sp. 60-20;Rhizobium sp. WW_1;unclassified Rhizobium	381	190	505	27	350	0.27	44.7	103	332	16.566	55	41
ref|WP_148629286.1|;gb|TYC81036.1|	WP_148629286;TYC81036	2592621	Novosphingobium sp. BW1	316	409	665	75	305	0.27	44.3	102	261	12.644	33	34
ref|WP_231888598.1|	WP_231888598	178901	Acetobacter malorum	267	181	473	4	266	0.27	43.9	101	297	14.141	42	38
tpg|HEY5607138.1|	HEY5607138	1913988	Alphaproteobacteria bacterium	420	174	557	27	383	0.27	44.7	103	395	14.684	58	50
ref|WP_056420722.1|;gb|KQN07428.1|	WP_056420722;KQN07428	1735695	Sphingomonas sp. Leaf28	639	171	565	32	445	0.28	45.1	104	419	14.558	61	52
ref|WP_352527523.1|;gb|MER9969309.1|	WP_352527523;MER9969309	2956866	Mesorhizobium sp. M0060	736	97	491	28	438	0.28	45.1	104	416	11.779	49	52
ref|WP_332801416.1|	WP_332801416	3096157	Sphingomonas sp. PB2P12	493	178	580	45	457	0.28	44.7	103	424	11.792	50	53
gb|MCC6717375.1|	MCC6717375	1909293	Acetobacteraceae bacterium	1045	131	370	53	299	0.28	45.1	104	252	15.476	39	31
gb|RYE14985.1|	RYE14985	2026788	Rickettsiales bacterium	756	194	260	51	122	0.28	45.1	104	72	30.556	22	9
ref|WP_372015098.1|;gb|XEU40415.1|;gb|XEU45894.1|	WP_372015098;XEU40415;XEU45894	171437	Tistrella mobilis	538	163	574	1	409	0.28	44.7	103	418	13.397	56	54
ref|WP_157663912.1|	WP_157663912	1030157	Sphingomonas sp. KC8	766	18	467	86	535	0.28	45.1	104	468	12.821	60	59
tpg|HEX5327081.1|	HEX5327081	1909293	Acetobacteraceae bacterium	324	443	686	96	322	0.28	44.3	102	249	17.269	43	32
ref|WP_012591796.1|;gb|ACK51727.1|	WP_012591796;ACK51727	199596	Methylocella silvestris;Methylocella silvestris BL2	836	196	613	280	710	0.28	45.1	104	442	13.122	58	55
ref|WP_170921114.1|	WP_170921114	225324	Enhydrobacter aerosaccus	422	181	482	34	308	0.29	44.7	103	306	13.725	42	40
gb|MCZ8276899.1|	MCZ8276899	1909293	Acetobacteraceae bacterium	649	187	505	54	372	0.29	44.7	103	333	15.315	51	42
ref|WP_394016733.1|;gb|MFG1357413.1|	WP_394016733;MFG1357413	60216	Xanthobacter tagetidis;Xanthobacter tagetidis DSM 11602	609	137	396	28	293	0.29	44.7	103	269	12.639	34	34
gb|MCZ8143490.1|	MCZ8143490	1909293	Acetobacteraceae bacterium	644	187	505	49	367	0.29	44.7	103	333	15.315	51	42
ref|WP_315899683.1|	WP_315899683	266952	Qipengyuania gaetbuli	337	452	659	133	326	0.29	44.3	102	210	13.333	28	27
ref|WP_146030318.1|	WP_146030318	199596	Methylocella silvestris	833	147	690	219	719	0.29	45.1	104	557	14.363	80	71
gb|MCA3416016.1|	MCA3416016	1869190	Roseomonas sp.	644	187	505	49	367	0.29	44.7	103	333	15.315	51	42
ref|WP_157618927.1|;gb|EWY42839.1|	WP_157618927;EWY42839	913326	Skermanella stibiiresistens;Skermanella stibiiresistens SB22	504	179	260	12	95	0.3	44.7	103	84	26.19	22	11
ref|WP_288016708.1|	WP_288016708	1909299	Blastomonas sp.	313	474	665	130	291	0.3	44.3	102	192	11.458	22	25
gb|RWP62669.1|	RWP62669	1871066	Mesorhizobium sp.	603	148	302	70	232	0.3	44.7	103	163	15.951	26	20
gb|TIM79116.1|	TIM79116	1871066	Mesorhizobium sp.	591	148	302	58	220	0.3	44.7	103	163	15.951	26	20
ref|WP_370535280.1|;gb|MEZ0280714.1|	WP_370535280;MEZ0280714	1965321	Methyloceanibacter sp.	351	182	327	39	197	0.3	44.3	102	159	22.013	35	19
ref|WP_160799106.1|;gb|MXV35614.1|;gb|MXV65774.1|	WP_160799106;MXV35614;MXV65774	2648722	unclassified Saccharibacter;Saccharibacter sp. EH60;Saccharibacter sp. EH611	474	161	558	3	404	0.3	44.7	103	417	12.23	51	52
gb|MBV9393312.1|	MBV9393312	2021371	Methylobacteriaceae bacterium	878	99	437	84	432	0.3	45.1	104	363	16.253	59	44
ref|WP_287217455.1|;gb|TIL94109.1|;gb|TIM02275.1|	WP_287217455;TIL94109;TIM02275	1871066	Mesorhizobium sp.	603	148	302	70	232	0.3	44.7	103	163	15.951	26	20
gb|MCA1969455.1|	MCA1969455	391	Rhizobium sp.	725	22	661	62	720	0.3	44.7	103	687	13.974	96	84
ref|WP_287318031.1|	WP_287318031	1871066	Mesorhizobium sp.	591	148	302	58	220	0.3	44.7	103	163	15.951	26	20
gb|MCO4090712.1|	MCO4090712	1902408	Sphingorhabdus sp.	300	474	640	115	270	0.31	43.9	101	169	16.568	28	22
tpg|HKS88736.1|	HKS88736	2910174	Stellaceae bacterium	703	180	339	48	224	0.31	44.7	103	177	18.079	32	21
gb|MDW9761649.1|	MDW9761649	382	Sinorhizobium meliloti	852	166	664	268	755	0.31	45.1	104	517	13.926	72	65
ref|WP_213982442.1|	WP_213982442	2721175	Sphingomonas sp. dw_22	469	188	458	33	292	0.31	44.7	103	277	14.44	40	36
gb|MDA8636031.1|	MDA8636031	1904441	Paracoccaceae bacterium	97	341	416	19	94	0.31	41.3	94	76	30.263	23	10
ref|WP_347544387.1|;gb|MEO3473409.1|	WP_347544387;MEO3473409	3140364	Roseomonas sp. CAU 1739	645	187	245	49	111	0.31	44.7	103	63	44.444	28	8
ref|WP_052765952.1|	WP_052765952	502682	Aurantiacibacter gangjinensis	464	220	534	83	380	0.31	44.7	103	318	8.805	28	41
ref|WP_314284022.1|;gb|MDT8333000.1|	WP_314284022;MDT8333000	257708	Roseomonas gilardii	72	189	235	4	51	0.31	40.5	92	48	37.5	18	6
ref|WP_209568584.1|;gb|MBP2513732.1|	WP_209568584;MBP2513732	2817852	Sphingomonas sp. PvP018	519	179	470	60	384	0.31	44.7	103	326	12.27	40	38
gb|RYI99717.1|	RYI99717	1909293	Acetobacteraceae bacterium	557	189	245	51	111	0.31	44.7	103	61	39.344	24	7
tpg|HKQ56132.1|	HKQ56132	1965321	Methyloceanibacter sp.	345	176	302	29	166	0.32	44.3	102	138	21.739	30	17
ref|WP_247542295.1|;gb|MCK1585495.1|	WP_247542295;MCK1585495	2782639	Bradyrhizobium sp. 168	827	126	484	174	529	0.32	44.7	103	370	12.162	45	47
ref|WP_343503735.1|	WP_343503735	311180	Alloyangia pacifica	518	137	562	28	430	0.32	44.7	103	449	12.249	55	56
ref|WP_129388032.1|;gb|QAY78579.1|	WP_129388032;QAY78579	1892855	Sphingosinicella sp. BN140058	467	190	435	49	278	0.32	44.7	103	248	15.726	39	32
ref|WP_174023664.1|;gb|NTB98315.1|;gb|NTC45684.1|	WP_174023664;NTB98315;NTC45684	358	Agrobacterium tumefaciens	699	114	472	157	512	0.32	44.7	103	370	14.865	55	47
gb|MFE8646624.1|	MFE8646624	3162788	Sphingomonas sp. NCPPB 2930	665	200	505	124	483	0.32	44.7	103	362	14.641	53	40
gb|TAN10766.1|	TAN10766	1913961	Rhizobiaceae bacterium	475	183	256	75	153	0.32	44.7	103	79	32.911	26	10
ref|WP_332786446.1|	WP_332786446	3096154	Sphingomonas sp. PB1R3	485	185	229	1	49	0.32	44.7	103	49	40.816	20	6
ref|WP_119680655.1|	WP_119680655	2220096	Indioceanicola profundi	462	188	480	54	334	0.32	44.3	102	302	16.225	49	38
ref|WP_160896907.1|;gb|MBT9386732.1|;gb|MXN20785.1|	WP_160896907;MBT9386732;MXN20785	1679449	Pseudooceanicola;Pseudooceanicola albus;Pseudooceanicola endophyticus	524	189	521	105	418	0.33	44.7	103	335	13.134	44	44
ref|WP_147079041.1|;gb|TXC69617.1|	WP_147079041;TXC69617	862135	Sphingomonas ginsenosidivorax	447	194	494	36	315	0.33	44.3	102	316	11.392	36	39
tpg|HRX34911.1|	HRX34911	2650926	Aestuariivirga sp.	1042	186	563	234	597	0.33	44.7	103	382	15.707	60	50
ref|WP_235046566.1|	WP_235046566	155892	Caulobacter vibrioides;Caulobacter vibrioides OR37	442	194	485	21	289	0.33	44.3	102	296	16.216	48	38
tpg|HEX7849713.1|	HEX7849713	28214	Sphingomonas sp.	458	167	504	37	332	0.33	44.3	102	340	11.765	40	44
gb|MDX1158458.1|	MDX1158458	110321	Sinorhizobium medicae	874	116	324	215	413	0.33	44.7	103	210	18.095	38	27
gb|MEQ8968616.1|	MEQ8968616	2952893	Azospirillaceae bacterium	433	188	510	60	367	0.33	44.3	102	338	13.905	47	42
tpg|HTI98250.1|	HTI98250	3069224	Dongiaceae bacterium	575	162	434	166	433	0.33	44.7	103	281	16.014	45	36
ref|WP_085556941.1|	WP_085556941	1720247	Azospirillum agricola	539	187	646	34	507	0.33	44.7	103	504	17.659	89	60
ref|WP_244642814.1|;gb|QIP04347.2|	WP_244642814;QIP04347	1404367	Bradyrhizobium symbiodeficiens	681	135	306	1	176	0.34	44.7	103	179	18.994	34	23
ref|WP_372732237.1|	WP_372732237	1874826	Novosphingobium sp.	653	24	506	11	482	0.34	44.7	103	490	10.816	53	63
tpg|HEY5347134.1|	HEY5347134	1978228	Rhizomicrobium sp.	654	177	521	1	329	0.34	44.7	103	348	13.506	47	45
tpg|HEX8643932.1|	HEX8643932	2823234	Allosphingosinicella sp.	496	191	485	36	350	0.34	44.3	102	318	11.321	36	39
ref|WP_034157066.1|	WP_034157066	1381597	Sphingomonas sp. ERG5	382	188	245	1	61	0.34	44.3	102	61	36.066	22	8
ref|WP_025293986.1|;gb|AHE55826.1|	WP_025293986;AHE55826	397260	Sphingomonas sanxanigenens;Sphingomonas sanxanigenens DSM 19645 = NX02	468	190	482	50	298	0.34	44.3	102	298	13.758	41	38
tpg|HUI16083.1|	HUI16083	1913988	Alphaproteobacteria bacterium	982	36	452	113	536	0.35	44.7	103	441	12.472	55	55
gb|KQS46314.1|;gb|TCP66036.1|	KQS46314;TCP66036	1736299	Sphingomonas sp. Leaf198;Sphingomonas sp. PP-CE-1G-424	466	178	547	18	432	0.35	44.3	102	415	11.084	46	48
ref|WP_248121098.1|;gb|MCK6105925.1|;tpg|HBI19825.1|	WP_248121098;MCK6105925;HBI19825	2622653	uncultured Brevundimonas sp.;Brevundimonas sp.;Brevundimonas sp. UBA5718;Brevundimonas sp. UBA7616;unclassified Brevundimonas;Brevundimonas sp. EYE_349	467	173	523	19	346	0.35	44.3	102	355	14.085	50	46
ref|WP_068241790.1|;gb|KUP93536.1|	WP_068241790;KUP93536	1768241	Tritonibacter horizontis	460	91	495	26	430	0.35	44.3	102	414	14.251	59	53
ref|WP_298378101.1|	WP_298378101	34012	Azospirillum sp.	388	186	529	1	386	0.35	44.3	102	396	16.667	66	45
ref|WP_119831648.1|;gb|RJF81555.1|	WP_119831648;RJF81555	2320860	Azospirillum cavernae	388	186	529	1	386	0.36	44.3	102	396	15.909	63	45
ref|WP_251644177.1|;gb|MCM3419038.1|	WP_251644177;MCM3419038	117207	Sphingopyxis alaskensis	883	189	560	219	560	0.36	44.7	103	382	14.66	56	49
gb|MET0841186.1|	MET0841186	1965321	Methyloceanibacter sp.	335	195	325	38	179	0.36	43.9	101	142	18.31	26	17
gb|MCB2054529.1|	MCB2054529	2448052	Geminicoccaceae bacterium	778	179	544	51	392	0.36	44.7	103	372	16.667	62	48
gb|MBV9784768.1|	MBV9784768	1872116	Acidisphaera sp.	837	100	676	55	584	0.36	44.7	103	592	14.527	86	76
ref|WP_198381235.1|;gb|MBI0536042.1|	WP_198381235;MBI0536042	2479202	Roseomonas sp. KE2513	760	27	236	42	233	0.36	44.7	103	212	17.453	37	28
tpg|HYI64758.1|	HYI64758	2823234	Allosphingosinicella sp.	703	178	390	29	253	0.37	44.7	103	229	15.721	36	28
emb|SEN63213.1|	SEN63213	1166340	Sphingomonas gellani	478	155	500	1	345	0.37	44.3	102	358	14.804	53	45
gb|KLE33707.1|	KLE33707	502682	Aurantiacibacter gangjinensis	456	220	531	75	369	0.37	44.3	102	315	8.889	28	41
ref|WP_370176838.1|	WP_370176838	86193	Sphingobium abikonense	1187	13	167	382	530	0.37	44.7	103	157	24.204	38	20
tpg|HWJ37168.1|	HWJ37168	1940456	Sphingomicrobium sp.	439	194	608	34	398	0.37	44.3	102	420	11.667	49	54
ref|WP_135087822.1|;gb|TFI57624.1|	WP_135087822;TFI57624	2555898	Sphingomonas parva	471	191	466	34	330	0.37	44.3	102	297	13.468	40	36
gb|MCA3504721.1|	MCA3504721	1062	Rhodobacter sp.	626	190	620	44	460	0.37	44.3	102	440	12.273	54	56
ref|WP_248708534.1|;gb|UPY36302.1|	WP_248708534;UPY36302	3133721	Sediminicoccus sp. KRV36	842	189	517	50	379	0.37	44.7	103	346	17.052	59	43
tpg|HZG09335.1|	HZG09335	2823234	Allosphingosinicella sp.	482	185	500	29	343	0.37	44.3	102	324	14.506	47	41
ref|WP_347303399.1|;gb|XBC67212.1|	WP_347303399;XBC67212	3121290	Croceibacterium sp. TMG7-5b_MA50	432	195	494	41	319	0.37	44.3	102	315	12.381	39	39
ref|WP_048840984.1|;dbj|GAN65943.1|;dbj|GBR20169.1|;dbj|GEL60383.1|	WP_048840984;GAN65943;GBR20169;GEL60383	146474	Acetobacter orientalis;Acetobacter orientalis NRIC 0481	432	184	564	38	406	0.37	44.3	102	389	11.825	46	50
ref|WP_084627854.1|	WP_084627854	552518	Elstera litoralis	580	180	247	3	69	0.37	44.3	102	68	32.353	22	9
gb|MCX7382164.1|	MCX7382164	1913988	Alphaproteobacteria bacterium	667	429	635	97	305	0.38	44.7	103	215	17.674	38	27
ref|WP_277792892.1|;gb|MDG2528150.1|	WP_277792892;MDG2528150	2172652	Caulobacter endophyticus	430	177	494	22	317	0.38	44.3	102	331	11.48	38	42
tpg|HEX7776792.1|	HEX7776792	2024848	Parvibaculum sp.	425	194	236	44	95	0.38	44.3	102	52	42.308	22	6
gb|RYG89619.1|	RYG89619	1913988	Alphaproteobacteria bacterium	528	179	299	33	158	0.38	44.3	102	129	20.155	26	16
tpg|HEY0084965.1|	HEY0084965	2823234	Allosphingosinicella sp.	474	191	569	32	404	0.38	44.3	102	396	14.141	56	50
tpg|HEU5048447.1|	HEU5048447	2026788	Rickettsiales bacterium	632	21	268	191	436	0.38	44.3	102	251	15.139	38	49
tpg|HEU5048447.1|	HEU5048447	2026788	Rickettsiales bacterium	632	178	394	22	244	1.9	42.4	97	226	15.044	34	49
ref|WP_008851279.1|;gb|EHH68360.1|	WP_008851279;EHH68360	479935	Gluconobacter morbifer;Gluconobacter morbifer G707	592	191	281	85	174	0.38	44.3	102	91	19.78	18	12
gb|MCA8929513.1|;gb|MCB9928878.1|	MCA8929513;MCB9928878	1913988	Alphaproteobacteria bacterium	864	14	217	32	220	0.38	44.7	103	204	18.627	38	27
ref|WP_387425412.1|	WP_387425412	152682	Sphingomonas melonis	642	99	330	29	270	0.38	44.3	102	243	15.226	37	30
ref|WP_108682497.1|	WP_108682497	2170729	Methyloceanibacter sp. wino2	336	195	326	47	184	0.38	43.9	101	141	17.73	25	17
tpg|HEU5286673.1|	HEU5286673	1940456	Sphingomicrobium sp.	475	191	498	37	364	0.39	44.3	102	331	13.595	45	40
gb|MEA3011993.1|	MEA3011993	1978525	Sphingomonadales bacterium	328	389	647	68	306	0.39	43.9	101	261	14.943	39	34
ref|WP_184242077.1|;gb|MBB4857015.1|	WP_184242077;MBB4857015	1428314	Novosphingobium chloroacetimidivorans	510	171	367	108	303	0.39	44.3	102	197	17.766	35	26
gb|MAL58106.1|	MAL58106	1871086	Brevundimonas sp.	226	186	402	32	226	0.39	43.2	99	220	15.909	35	28
tpg|HLI09974.1|	HLI09974	1913988	Alphaproteobacteria bacterium	380	174	246	21	96	0.39	43.9	101	76	32.895	25	10
ref|WP_168039082.1|;gb|MBR0658191.1|;gb|NKE15992.1|	WP_168039082;MBR0658191;NKE15992	535904	Neoroseomonas oryzicola	701	187	518	49	382	0.39	44.3	102	349	13.181	46	44
ref|WP_186769314.1|;gb|MBC4014551.1|;dbj|GGC31947.1|	WP_186769314;MBC4014551;GGC31947	2013562	Siccirubricoccus deserti	760	95	236	94	233	0.4	44.3	102	144	22.222	32	19
ref|WP_129790992.1|	WP_129790992	2497754	Sphingosinicella sp. CPCC 101087	314	452	665	110	303	0.4	43.9	101	217	14.286	31	28
gb|MCC6717464.1|	MCC6717464	1909293	Acetobacteraceae bacterium	373	191	500	11	301	0.4	43.9	101	317	11.672	37	41
ref|WP_198375838.1|	WP_198375838	2748666	Roseomonas rubea	645	189	503	51	365	0.4	44.3	102	320	14.062	45	41
gb|MDE2471684.1|	MDE2471684	376	Bradyrhizobium sp.	729	193	254	200	265	0.4	44.3	102	66	31.818	21	8
gb|MBY6015843.1|	MBY6015843	266952	Qipengyuania gaetbuli	327	452	659	123	316	0.41	43.9	101	210	13.333	28	27
gb|ESZ86340.1|	ESZ86340	1419876	Blastomonas sp. CACIA14H2	566	93	572	54	520	0.41	44.3	102	493	10.953	54	63
gb|MCA8907276.1|	MCA8907276	1898112	Rhodospirillaceae bacterium	672	32	413	47	381	0.41	44.3	102	383	16.188	62	50
ref|WP_149648843.1|;gb|KAA1057158.1|	WP_149648843;KAA1057158	2970906	Azospirillum argentinense	674	178	576	81	479	0.41	44.3	102	417	17.986	75	52
ref|WP_120638920.1|;gb|RKK03536.1|;gb|RMI20389.1|	WP_120638920;RKK03536;RMI20389	2478470	Pseudoroseomonas wenyumeiae	815	178	243	40	109	0.41	44.3	102	70	28.571	20	9
ref|WP_099593784.1|;gb|PIB24964.1|	WP_099593784;PIB24964	1889778	Amylibacter kogurei	656	88	654	45	628	0.41	44.3	102	600	14.5	87	74
ref|WP_137862403.1|	WP_137862403	196159	Sphingomonas sp.;uncultured Sphingomonas sp.;unclassified Sphingomonas;Sphingomonas sp. 3F27E9-B	514	148	270	6	128	0.41	44.3	102	126	21.429	27	16
tpg|HWU81584.1|	HWU81584	78	Caulobacter sp.	435	189	494	35	319	0.41	44.3	102	321	13.084	42	40
gb|MEK9971000.1|	MEK9971000	1917215	Ferrovibrio sp.	306	180	237	33	94	0.41	43.9	101	62	41.935	26	8
tpg|HXP62017.1|	HXP62017	3069224	Dongiaceae bacterium	488	189	253	251	318	0.41	44.3	102	68	32.353	22	9
tpg|HTY70147.1|	HTY70147	1913988	Alphaproteobacteria bacterium	401	189	518	40	369	0.41	43.9	101	337	14.54	49	43
gb|MCA3343547.1|	MCA3343547	1869190	Roseomonas sp.	228	99	232	97	228	0.42	43.2	99	136	22.794	31	18
ref|WP_077100885.1|;emb|SCX00814.1|	WP_077100885;SCX00814	1907665	Agrobacterium sp. DSM 25558	907	104	260	219	375	0.42	44.3	102	160	16.25	26	21
gb|MEA2848950.1|	MEA2848950	1898112	Rhodospirillaceae bacterium	407	187	421	24	260	0.42	43.9	101	240	14.583	35	31
tpg|HEX7008041.1|	HEX7008041	1913988	Alphaproteobacteria bacterium	419	185	424	35	276	0.42	43.9	101	249	18.474	46	31
ref|WP_164892971.1|	WP_164892971	2496743	Mesorhizobium sp. M7A.F.Ca.US.010.02.1.1	945	32	428	72	461	0.42	44.3	102	398	12.814	51	52
tpg|HEX8584118.1|	HEX8584118	2823234	Allosphingosinicella sp.	474	188	569	29	404	0.42	44.3	102	399	13.283	53	50
gb|MCA3388148.1|	MCA3388148	1869190	Roseomonas sp.	649	187	505	54	372	0.42	44.3	102	335	14.03	47	42
gb|ABS12988.1|;gb|QQC24757.1|;emb|SUA60313.1|	ABS12988;QQC24757;SUA60313	439375	Brucella anthropi;Brucella anthropi ATCC 49188	692	179	442	224	492	0.42	44.3	102	278	14.748	41	35
ref|WP_169557445.1|;gb|NML07824.1|	WP_169557445;NML07824	2728838	Sphingomonas sp. G-3-2-10	401	194	529	24	363	0.43	43.9	101	357	14.006	50	44
ref|WP_249341329.1|	WP_249341329	2502186	Sphingomonas sp. 1F27F7B	492	194	270	27	106	0.43	44.3	102	80	25	20	10
ref|WP_325491087.1|;tpg|HWK37053.1|	WP_325491087;HWK37053	28214	Sphingomonas sp.	416	194	563	39	415	0.43	43.9	101	394	13.452	53	48
ref|WP_092861657.1|;emb|SFI61032.1|	WP_092861657;SFI61032	1114924	Albimonas pacifica	741	95	294	146	342	0.43	44.3	102	200	14	28	26
ref|WP_227074950.1|;gb|MCB5944108.1|	WP_227074950;MCB5944108	2885158	Acidocella sp. KAb 2-4	853	80	566	35	530	0.43	44.3	102	503	14.513	73	64
ref|WP_248669156.1|;gb|MCK8787101.1|	WP_248669156;MCK8787101	2937791	Roseomonas acroporae	669	6	419	18	426	0.43	44.3	102	427	16.628	71	54
ref|WP_222502622.1|;gb|MBY6055378.1|	WP_222502622;MBY6055378	405746	Leisingera daeponensis	711	189	395	228	445	0.43	44.3	102	219	15.982	35	27
gb|MCA3278260.1|	MCA3278260	1869190	Roseomonas sp.	644	187	504	49	366	0.44	44.3	102	328	13.72	45	42
ref|WP_293987489.1|;gb|THD37788.1|	WP_293987489;THD37788	28214	Sphingomonas sp.	450	139	587	5	389	0.44	43.9	101	452	12.389	56	59
gb|MEA2802236.1|	MEA2802236	1898112	Rhodospirillaceae bacterium	407	187	487	24	297	0.44	43.9	101	305	13.77	42	39
gb|MFE8108255.1|	MFE8108255	152682	Sphingomonas melonis	600	143	330	32	228	0.44	44.3	102	198	15.657	31	25
gb|OHC91028.1|	OHC91028	1802168	Sphingomonadales bacterium GWF1_63_6	418	179	273	185	278	0.44	43.9	101	95	25.263	24	12
ref|WP_219765466.1|;gb|MBW6400897.1|	WP_219765466;MBW6400897	2846776	Neoroseomonas alba	646	190	259	52	124	0.44	44.3	102	73	31.507	23	9
ref|WP_212611462.1|	WP_212611462	1166340	Sphingomonas gellani	476	170	500	14	343	0.44	43.9	101	343	15.16	52	43
ref|WP_127643384.1|;gb|RVE81321.1|;gb|RVG45324.1|	WP_127643384;RVE81321;RVG45324	382	Sinorhizobium meliloti	733	90	231	57	191	0.44	44.3	102	142	23.239	33	19
ref|WP_292451808.1|;gb|RWN05736.1|;gb|RWN06683.1|	WP_292451808;RWN05736;RWN06683	1871066	Mesorhizobium sp.	661	56	265	71	273	0.44	44.3	102	212	17.925	38	28
ref|WP_212450131.1|;gb|QUL38152.1|	WP_212450131;QUL38152	2829500	Erythrobacter sp. JK5	569	114	277	1	169	0.45	44.3	102	169	18.935	32	21
ref|WP_348979235.1|;gb|MEP9403167.1|	WP_348979235;MEP9403167	3156617	Sphingomonas sp. VNH70	529	134	321	34	219	0.45	44.3	102	193	17.617	34	25
ref|WP_112420535.1|;gb|MBB3571257.1|	WP_112420535;MBB3571257	2587009	Rhizobium sp. BK491	511	114	595	13	499	0.45	43.9	101	492	12.805	63	63
ref|WP_010127510.1|;gb|ARS27608.1|	WP_010127510;ARS27608	1030157	Sphingomonas sp. KC8	730	18	467	50	499	0.45	44.3	102	468	12.821	60	59
gb|MBK6895629.1|;gb|QQS57090.1|	MBK6895629;QQS57090	1913988	Alphaproteobacteria bacterium	754	186	485	1	301	0.45	44.3	102	315	16.508	52	39
gb|MFC7541856.1|	MFC7541856	2013562	Siccirubricoccus deserti	747	95	236	94	233	0.45	44.3	102	144	22.222	32	19
ref|WP_185677519.1|;gb|MBC2667631.1|	WP_185677519;MBC2667631	1507448	Novosphingobium piscinae	483	188	520	37	370	0.46	43.9	101	359	15.877	57	44
ref|WP_352596738.1|;gb|MES0042625.1|	WP_352596738;MES0042625	2956875	Mesorhizobium sp. M0091	774	90	394	193	482	0.46	44.3	102	316	16.139	51	40
gb|TMJ14730.1|	TMJ14730	1913988	Alphaproteobacteria bacterium	542	191	609	61	497	0.46	44.3	102	460	11.739	54	55
gb|MCE2759780.1|	MCE2759780	1909293	Acetobacteraceae bacterium	759	27	296	42	292	0.46	44.3	102	272	16.176	44	35
ref|WP_186808708.1|	WP_186808708	382	Sinorhizobium meliloti	872	116	324	213	411	0.46	44.3	102	210	18.571	39	27
gb|RXT36786.1|	RXT36786	244734	Bradyrhizobium betae	524	189	390	10	219	0.47	43.9	101	211	16.114	34	26
tpg|HCB76087.1|	HCB76087	1895847	Sphingomonas bacterium	660	184	659	86	577	0.47	44.3	102	505	15.05	76	62
gb|KQU46001.1|	KQU46001	1736343	Sphingomonas sp. Leaf339	418	176	565	16	354	0.47	43.9	101	395	14.177	56	51
ref|WP_332796132.1|	WP_332796132	3096164	Sphingomonas sp. LB3N6	519	179	267	60	148	0.47	43.9	101	89	28.09	25	12
gb|MBX6743655.1|	MBX6743655	1909293	Acetobacteraceae bacterium	786	190	380	53	267	0.47	44.3	102	215	21.395	46	25
gb|MBB95571.1|	MBB95571	1904441	Paracoccaceae bacterium	828	140	386	11	258	0.47	44.3	102	256	18.75	48	32
gb|MBD0275383.1|	MBD0275383	1909293	Acetobacteraceae bacterium	366	189	245	51	111	0.47	43.9	101	61	42.623	26	7
ref|WP_090663197.1|;emb|SDD10826.1|	WP_090663197;SDD10826	938405	Belnapia rosea	777	95	303	94	299	0.48	44.3	102	213	18.779	40	27
ref|WP_244629501.1|;emb|CAB4327644.1|	WP_244629501;CAB4327644	2730447	Brucella sp. 191011898	506	140	564	97	487	0.48	43.9	101	429	11.888	51	56
ref|WP_188236153.1|	WP_188236153	2744558	Sphingopyxis sp. LK2115	538	186	296	28	148	0.48	43.9	101	121	19.835	24	15
gb|MDP3673909.1|	MDP3673909	1874826	Novosphingobium sp.	295	474	641	110	266	0.48	43.6	100	171	14.035	24	22
gb|MDB5396469.1|	MDB5396469	2026786	Rhodospirillales bacterium	642	190	275	31	124	0.48	44.3	102	95	29.474	28	11
tpg|HYE00450.1|	HYE00450	1913988	Alphaproteobacteria bacterium	1153	76	395	499	822	0.48	44.3	102	324	13.272	43	42
gb|RVG94221.1|;gb|RVH67252.1|	RVG94221;RVH67252	382	Sinorhizobium meliloti	876	116	324	217	415	0.49	44.3	102	210	18.571	39	27
gb|MCA3405939.1|	MCA3405939	1869190	Roseomonas sp.	644	187	505	49	367	0.49	44.3	102	335	14.03	47	42
ref|WP_309092085.1|	WP_309092085	1871053	Phenylobacterium sp.	458	157	518	16	361	0.49	43.9	101	374	11.23	42	47
ref|WP_176056684.1|	WP_176056684	94625	Brucella intermedia	667	149	587	222	657	0.49	44.3	102	444	12.613	56	58
gb|EHM02246.1|	EHM02246	1054213	Acetobacteraceae bacterium AT-5844	397	180	242	42	107	0.49	43.9	101	66	33.333	22	8
tpg|HEY0523293.1|	HEY0523293	2910174	Stellaceae bacterium	547	128	530	15	430	0.5	43.9	101	424	12.736	54	53
ref|WP_247298400.1|;gb|MCK1430909.1|	WP_247298400;MCK1430909	2782682	Bradyrhizobium sp. 87	730	140	292	119	278	0.5	44.3	102	160	20.625	33	20
ref|WP_162146114.1|	WP_162146114	171674	Inquilinus limosus;Inquilinus limosus DSM 16000	498	129	235	31	127	0.5	43.9	101	107	22.43	24	14
gb|MEN0075333.1|	MEN0075333	2052057	Paracraurococcus sp.	550	95	301	94	298	0.5	43.9	101	209	16.268	34	27
ref|WP_309944298.1|;gb|MDR6659780.1|	WP_309944298;MDR6659780	943830	Tardiphaga robiniae	518	101	424	145	479	0.5	43.9	101	343	13.703	47	42
ref|WP_148583816.1|;gb|TYC68950.1|	WP_148583816;TYC68950	2592622	Stappia sp. BW2	444	364	520	127	293	0.5	43.9	101	167	13.772	23	21
tpg|HEX8526039.1|	HEX8526039	2823234	Allosphingosinicella sp.	335	184	343	28	176	0.5	43.6	100	163	19.018	31	21
ref|WP_056532843.1|	WP_056532843	1736343	Sphingomonas sp. Leaf339	426	176	565	24	362	0.5	43.9	101	395	14.177	56	51
ref|WP_370193546.1|	WP_370193546	182269	Aurantimonas;Aurantimonas coralicida;Aurantimonas sp.	769	116	437	85	413	0.51	44.3	102	331	15.106	50	42
ref|WP_238520783.1|;gb|MCG5241410.1|;gb|XKH38264.1|	WP_238520783;MCG5241410;XKH38264	92933	Azospirillum doebereinerae	553	189	266	36	124	0.51	43.9	101	89	33.708	30	10
gb|MBY0336217.1|	MBY0336217	1909293	Acetobacteraceae bacterium	870	187	528	45	388	0.51	44.3	102	352	13.636	48	45
ref|WP_349008046.1|;gb|MEQ1954599.1|	WP_349008046;MEQ1954599	3157707	Mesorhizobium sp. CN2-181	831	89	257	10	168	0.52	44.3	102	172	15.698	27	22
emb|SIQ19857.1|	SIQ19857	1907414	Rhizobium sp. RU35A	722	93	646	127	701	0.52	43.9	101	584	12.5	73	73
gb|MDR6432039.1|	MDR6432039	419475	Brucella pseudogrignonensis	683	89	239	157	303	0.52	43.9	101	153	17.647	27	20
gb|NJK90760.1|	NJK90760	2066513	Blastochloris sp.	490	179	249	31	100	0.52	43.9	101	71	26.761	19	9
ref|WP_276120385.1|	WP_276120385	3031126	Pararhizobium qamdonense	501	191	480	58	335	0.52	43.9	101	293	15.7	46	38
ref|WP_094409375.1|;gb|OYQ17813.1|;dbj|GFZ85878.1|	WP_094409375;OYQ17813;GFZ85878	2022747	Elstera cyanobacteriorum	580	181	239	4	61	0.53	43.9	101	59	37.288	22	8
gb|PNU02538.1|	PNU02538	1850347	Novosphingobium guangzhouense	906	148	558	160	556	0.53	44.3	102	416	11.779	49	54
ref|WP_305968570.1|	WP_305968570	2630630	unclassified Mameliella;Mameliella sp. MMSF_3455;Mameliella sp. MMSF_3537;Mameliella sp. MMSF_3552	818	115	233	232	353	0.53	43.9	101	122	22.131	27	16
gb|MBR0750772.1|	MBR0750772	280332	Bradyrhizobium jicamae	512	178	269	28	122	0.53	43.9	101	98	24.49	24	12
gb|RZJ44304.1|	RZJ44304	1871086	Brevundimonas sp.	987	141	239	24	121	0.53	44.3	102	99	20.202	20	13
ref|WP_198647618.1|	WP_198647618	648995	Agrobacterium pusense	649	79	237	16	172	0.53	43.9	101	161	21.739	35	21
gb|MDX0997064.1|;gb|MDX1182650.1|	MDX0997064;MDX1182650	110321	Sinorhizobium medicae	840	116	244	216	344	0.53	43.9	101	131	19.847	26	17
tpg|HET9574062.1|	HET9574062	1965321	Methyloceanibacter sp.	351	182	229	37	86	0.54	43.6	100	50	46	23	6
ref|WP_082438834.1|	WP_082438834	1735671	Sphingomonas sp. Leaf5	390	189	251	42	105	0.54	43.6	100	64	34.375	22	8
ref|WP_209946253.1|;gb|MBP1851491.1|;gb|MFC5444241.1|	WP_209946253;MBP1851491;MFC5444241	735519	Rhizobium halophytocola	683	36	273	21	264	0.54	43.9	101	248	14.919	37	31
ref|WP_192441946.1|;gb|MBD9542223.1|	WP_192441946;MBD9542223	2769281	Ensifer sp. ENS04	881	144	568	178	610	0.54	43.9	101	448	14.062	63	56
tpg|HMG48792.1|	HMG48792	2823234	Allosphingosinicella sp.	315	452	646	111	292	0.54	43.6	100	197	15.736	31	26
tpg|HET6196772.1|	HET6196772	1909293	Acetobacteraceae bacterium	207	178	250	34	110	0.54	42.8	98	77	28.571	22	10
ref|WP_342643439.1|	WP_342643439	3069264	Rhodoligotrophos sp. CJ14	896	28	252	124	353	0.54	43.9	101	234	16.239	38	29
gb|MBT6304766.1|	MBT6304766	1898112	Rhodospirillaceae bacterium	760	264	586	257	600	0.54	43.9	101	344	13.372	46	42
gb|KSB91255.1|	KSB91255	155892	Caulobacter vibrioides	436	179	554	32	417	0.55	43.6	100	398	14.322	57	49
gb|PNG24586.1|	PNG24586	199596	Methylocella silvestris	802	147	690	188	688	0.55	43.9	101	557	14.183	79	71
ref|WP_380941529.1|;gb|MFD1789240.1|	WP_380941529;MFD1789240	1844115	Sphingomonas floccifaciens	461	167	302	20	158	0.55	43.9	101	139	18.705	26	18
emb|VVT32581.1|	VVT32581	185949	Sphingomonas aurantiaca	625	171	565	18	431	0.55	43.9	101	419	14.558	61	52
gb|MCW5735494.1|	MCW5735494	1894999	Enhydrobacter sp.	538	185	462	1	288	0.56	43.9	101	288	16.319	47	36
ref|WP_254097331.1|;gb|MCP3472122.1|	WP_254097331;MCP3472122	2949629	Bradyrhizobium sp. CCGUVB1N3	457	194	465	15	303	0.56	43.9	101	290	13.103	38	36
ref|WP_153003593.1|	WP_153003593	401562	Aureimonas ureilytica	603	141	434	83	382	0.56	43.9	101	308	13.312	41	39
gb|OHC93758.1|	OHC93758	1802169	Sphingomonadales bacterium RIFCSPHIGHO2_01_FULL_65_20	788	179	558	306	671	0.56	43.9	101	384	13.281	51	50
ref|WP_100283243.1|;gb|ATY33444.1|	WP_100283243;ATY33444	1327635	Sphingomonas psychrotolerans	455	187	502	31	351	0.57	43.6	100	333	12.913	43	41
ref|WP_161849279.1|	WP_161849279	858422	Bradyrhizobium sp. CCBAU 051011	515	190	275	34	126	0.57	43.9	101	93	23.656	22	11
ref|WP_306043533.1|	WP_306043533	3046718	Mameliella sp. MMSF_3510	837	115	233	251	372	0.57	43.9	101	122	22.131	27	16
gb|TXM68212.1|	TXM68212	2603887	Methylobacterium sp. WL120	555	156	569	13	415	0.58	43.9	101	421	14.727	62	54
gb|RED35183.1|;gb|REG03026.1|;emb|SSW90873.1|	RED35183;REG03026;SSW90873	999699	Rhodopseudomonas pentothenatexigens;Rhodopseudomonas thermotolerans	785	42	578	104	688	0.58	43.9	101	596	16.275	97	70
ref|WP_133032098.1|	WP_133032098	196159	unclassified Sphingomonas;Sphingomonas sp. Leaf198;Sphingomonas sp. PP-CE-1G-424;Sphingomonas sp. Leaf205	504	178	547	56	470	0.58	43.9	101	415	11.084	46	48
gb|MBR2689158.1|	MBR2689158	1872579	Aquamicrobium sp.	868	136	571	244	662	0.58	43.9	101	444	14.865	66	57
ref|WP_354286245.1|;gb|MET3760062.1|	WP_354286245;MET3760062	1756408	Sphingomonas sp. UYEF23	456	171	471	10	309	0.58	43.6	100	310	14.839	46	39
ref|WP_229189954.1|;gb|MCC8945447.1|	WP_229189954;MCC8945447	1419277	Bradyrhizobium brasilense	704	147	611	209	677	0.58	43.9	101	476	15.336	73	61
tpg|HEY6431567.1|	HEY6431567	1909293	Acetobacteraceae bacterium	602	129	460	46	401	0.59	43.9	101	368	15.489	57	44
gb|MDX0789220.1|	MDX0789220	110321	Sinorhizobium medicae	874	116	324	215	413	0.59	43.9	101	210	18.095	38	27
ref|WP_213340626.1|;gb|MBS7540673.1|	WP_213340626;MBS7540673	2579970	Ancylobacter lacus	582	139	651	30	560	0.59	43.9	101	547	13.528	74	67
ref|WP_122464803.1|	WP_122464803	2293980	Brevundimonas lutea	557	179	371	198	363	0.59	43.9	101	195	16.923	33	25
ref|WP_172592979.1|;dbj|BBC71335.1|	WP_172592979;BBC71335	2060312	Altererythrobacter sp. B11	370	196	470	2	277	0.59	43.6	100	282	14.894	42	36
tpg|HAH65684.1|	HAH65684	1909294	Hyphomicrobiales bacterium	318	186	229	1	46	0.6	43.2	99	46	45.652	21	6
ref|WP_291872981.1|;gb|MBO9544571.1|	WP_291872981;MBO9544571	78	Caulobacter sp.	454	184	526	28	334	0.6	43.6	100	355	12.676	45	45
tpg|HEU0223391.1|	HEU0223391	1904441	Paracoccaceae bacterium	496	183	571	94	446	0.6	43.6	100	398	13.317	53	51
ref|WP_274562201.1|;gb|MDD9738420.1|	WP_274562201;MDD9738420	3028379	Marinovum sp. SP66	1195	23	446	457	878	0.6	43.9	101	436	13.991	61	56
ref|WP_397602340.1|	WP_397602340	1902408	Sphingorhabdus sp.	310	452	640	106	280	0.6	43.2	99	191	15.183	29	25
tpg|HEX3161133.1|	HEX3161133	1960880	Pseudolabrys sp.	571	180	245	37	102	0.6	43.9	101	66	24.242	16	9
gb|MCA3393501.1|	MCA3393501	1869190	Roseomonas sp.	497	187	505	49	367	0.6	43.6	100	335	14.03	47	42
tpg|HEV7659861.1|	HEV7659861	2823234	Allosphingosinicella sp.	318	386	664	55	306	0.61	43.2	99	282	16.312	46	37
ref|WP_146037368.1|	WP_146037368	1850347	Novosphingobium guangzhouense	884	148	558	138	534	0.63	43.9	101	416	11.779	49	54
tpg|HEY5732342.1|	HEY5732342	1965321	Methyloceanibacter sp.	353	176	229	35	90	0.63	43.2	99	56	37.5	21	7
ref|WP_247875653.1|;gb|MRN44970.1|	WP_247875653;MRN44970	1844045	Brucella sp. 09RB8913	410	140	564	1	391	0.63	43.6	100	429	11.888	51	56
ref|WP_167443175.1|	WP_167443175	1073	Rhodopseudomonas;Rhodopseudomonas pentothenatexigens;Rhodopseudomonas thermotolerans	734	42	578	53	637	0.63	43.9	101	596	16.275	97	70
gb|MFL6801070.1|	MFL6801070	1940456	Sphingomicrobium sp.	859	14	242	6	248	0.63	43.9	101	248	20.968	52	30
ref|WP_033927095.1|	WP_033927095	1545915	Sphingomonas sp. 35-24ZXX	316	474	665	133	294	0.64	43.2	99	192	11.458	22	25
ref|WP_291000866.1|;gb|KAB2941435.1|;gb|MBZ0212093.1|	WP_291000866;KAB2941435;MBZ0212093	82	Hyphomicrobium sp.	347	157	266	19	134	0.64	43.2	99	116	23.276	27	14
ref|WP_157190015.1|	WP_157190015	555793	Novosphingobium sp. Rr 2-17	608	103	299	400	607	0.64	43.6	100	209	12.919	27	26
ref|WP_168329884.1|;gb|MBY5865982.1|;gb|NKM07270.1|	WP_168329884;MBY5865982;NKM07270	384	Rhizobium leguminosarum;Rhizobium leguminosarum bv. viciae	400	193	285	52	155	0.64	43.6	100	104	19.231	20	12
ref|WP_141839753.1|;gb|TPK70196.1|	WP_141839753;TPK70196	2589934	Mesorhizobium sp. B2-4-15	780	74	248	150	333	0.64	43.9	101	189	19.577	37	23
gb|WEJ98685.1|	WEJ98685	3121370	Candidatus Sphingomonas phytovorans	382	188	258	1	74	0.65	43.6	100	74	28.378	21	9
gb|MFL6730138.1|;gb|MFL6741920.1|;gb|MFL6742460.1|;gb|MFL6746991.1|;gb|MFL6774174.1|	MFL6730138;MFL6741920;MFL6742460;MFL6746991;MFL6774174	1940456	Sphingomicrobium sp.	859	14	242	6	248	0.65	43.9	101	248	20.968	52	30
gb|MBK8772849.1|	MBK8772849	1909294	Hyphomicrobiales bacterium	549	178	520	195	544	0.65	43.6	100	355	18.592	66	45
ref|WP_151989577.1|	WP_151989577	185949	Sphingomonas aurantiaca	639	171	565	32	445	0.66	43.6	100	419	14.558	61	52
ref|WP_077807998.1|;gb|AQS88941.1|;dbj|GEN13951.1|	WP_077807998;AQS88941;GEN13951	320497	Neoasaia chiangmaiensis;Neoasaia chiangmaiensis NBRC 101099	409	185	478	22	304	0.66	43.6	100	304	15.132	46	39
ref|WP_157999594.1|	WP_157999594	3144925	Nitrospirillum viridazoti Y2;Nitrospirillum viridazoti	615	189	289	1	101	0.66	43.6	100	101	24.752	25	13
ref|WP_188134318.1|	WP_188134318	1907414	Rhizobium sp. RU35A	673	93	646	78	652	0.67	43.6	100	584	12.5	73	73
ref|WP_294044712.1|;gb|MBN8806944.1|	WP_294044712;MBN8806944	28214	Sphingomonas sp.	445	169	527	26	368	0.67	43.6	100	363	12.121	44	47
gb|MCU0986863.1|	MCU0986863	1909293	Acetobacteraceae bacterium	743	97	294	78	277	0.68	43.6	100	200	16.5	33	26
ref|WP_248878211.1|;gb|UQD69347.1|	WP_248878211;UQD69347	375	Bradyrhizobium japonicum	824	104	233	155	281	0.68	43.9	101	130	22.308	29	17
gb|MDH0908041.1|;gb|MDH1094731.1|;gb|MDH1111344.1|;gb|MDH2192711.1|	MDH0908041;MDH1094731;MDH1111344;MDH2192711	648995	Agrobacterium pusense	837	133	237	255	360	0.68	43.9	101	107	28.037	30	14
ref|WP_026608541.1|	WP_026608541	133552	Methylocapsa acidiphila;Methylocapsa acidiphila B2	698	137	659	206	698	0.68	43.6	100	538	12.825	69	69
ref|WP_244020493.1|;gb|MCJ2183130.1|	WP_244020493;MCJ2183130	2930092	Novosphingobium organovorum	556	101	510	28	432	0.69	43.6	100	424	14.151	60	54
ref|WP_331014274.1|;tpg|HEX8301498.1|	WP_331014274;HEX8301498	28214	Sphingomonas sp.	461	187	554	31	438	0.69	43.6	100	408	12.01	49	48
tpg|HVZ29649.1|	HVZ29649	1872648	Asticcacaulis sp.	478	160	512	1	323	0.69	43.6	100	363	14.05	51	46
ref|WP_082449761.1|;gb|KQN82998.1|	WP_082449761;KQN82998	1736230	Sphingomonas sp. Leaf67	390	189	236	42	90	0.69	43.2	99	49	38.776	19	6
ref|WP_111396594.1|;gb|PZW50444.1|	WP_111396594;PZW50444	990373	Humitalea rosea	760	14	304	30	301	0.69	43.6	100	295	13.22	39	38
ref|WP_121690544.1|;gb|AYM62926.1|;gb|NTE61025.1|	WP_121690544;AYM62926;NTE61025	1176649	Agrobacterium fabrum	712	120	234	172	280	0.7	43.6	100	115	22.609	26	15
ref|WP_309348094.1|;gb|MDR3435921.1|	WP_309348094;MDR3435921	2079197	Telmatospirillum sp.	609	220	515	122	461	0.7	43.6	100	342	12.573	43	39
tpg|HVQ06902.1|	HVQ06902	2823234	Allosphingosinicella sp.	321	457	664	115	309	0.7	43.2	99	214	18.224	39	27
ref|WP_404721191.1|;gb|MFK3890605.1|	WP_404721191;MFK3890605	3364518	Sphingomonas sp. NPDC079357	462	185	531	40	414	0.7	43.6	100	379	15.303	58	45
dbj|GAA0483604.1|	GAA0483604	394733	Parasphingorhabdus litoris	415	215	536	43	321	0.7	43.2	99	323	13.003	42	42
gb|MFC7552617.1|	MFC7552617	2478470	Pseudoroseomonas wenyumeiae	435	178	243	40	109	0.7	43.6	100	70	28.571	20	9
ref|WP_189400816.1|	WP_189400816	325217	unclassified Mesorhizobium;Mesorhizobium sp. M2E.F.Ca.ET.154.01.1.1;Mesorhizobium sp. M2E.F.Ca.ET.166.01.1.1	740	102	394	142	446	0.7	43.6	100	311	12.219	38	38
ref|WP_379542759.1|;gb|MFC3592399.1|	WP_379542759;MFC3592399	1507448	Novosphingobium piscinae	461	188	520	15	348	0.7	43.6	100	359	15.877	57	44
gb|QFT78493.1|	QFT78493	2587851	Erythrobacter sp. THAF29	576	117	277	4	169	0.71	43.6	100	166	19.277	32	21
ref|WP_121886807.1|;gb|RMB25678.1|	WP_121886807;RMB25678	2135662	Sphingomonas sp. PP-F2F-G114-C0414	466	178	545	18	431	0.71	43.6	100	414	12.56	52	48
ref|WP_229956725.1|	WP_229956725	394733	Parasphingorhabdus litoris;Parasphingorhabdus litoris DSM 22379	453	215	536	81	359	0.71	43.6	100	323	13.003	42	42
ref|WP_170054047.1|;gb|NMJ41807.1|	WP_170054047;NMJ41807	1232220	Neoroseomonas marina	701	187	518	49	382	0.71	43.6	100	347	12.392	43	44
ref|WP_160862909.1|;gb|MXN49432.1|	WP_160862909;MXN49432	417745	Shinella kummerowiae	896	142	575	149	563	0.71	43.6	100	438	13.699	60	57
tpg|HZL59147.1|	HZL59147	2910174	Stellaceae bacterium	481	448	737	184	446	0.72	43.6	100	294	15.986	47	38
gb|MBK19170.1|	MBK19170	1898112	Rhodospirillaceae bacterium	481	189	275	34	127	0.72	43.6	100	94	22.34	21	11
gb|MDX0759814.1|;gb|MDX0796509.1|	MDX0759814;MDX0796509	110321	Sinorhizobium medicae	874	116	324	215	413	0.72	43.6	100	210	18.095	38	27
gb|MBC7799194.1|	MBC7799194	1909293	Acetobacteraceae bacterium	304	170	313	7	152	0.72	42.8	98	147	14.966	22	19
gb|MDX0808644.1|	MDX0808644	110321	Sinorhizobium medicae	874	116	324	215	413	0.73	43.6	100	210	18.095	38	27
gb|MEO8375009.1|	MEO8375009	1895847	Sphingomonas bacterium	480	154	412	3	255	0.74	43.6	100	268	13.433	36	34
tpg|HZG45993.1|	HZG45993	2823234	Allosphingosinicella sp.	226	184	386	29	225	0.74	42.4	97	206	17.961	37	27
ref|WP_247379926.1|;gb|MCK1707628.1|;gb|MCK1724839.1|	WP_247379926;MCK1707628;MCK1724839	2631580	unclassified Bradyrhizobium;Bradyrhizobium sp. 142;Bradyrhizobium sp. 143	703	102	246	133	275	0.74	43.6	100	145	15.172	22	19
ref|WP_158693528.1|	WP_158693528	528178	Neorhizobium alkalisoli	655	97	575	71	572	0.75	43.6	100	509	11.395	58	63
tpg|HEY6655470.1|	HEY6655470	1965321	Methyloceanibacter sp.	330	180	312	16	161	0.75	43.2	99	146	19.863	29	17
ref|WP_341913533.1|	WP_341913533	2594003	Ferrovibrio terrae	420	179	237	29	91	0.75	43.2	99	63	34.921	22	8
ref|WP_126719064.1|;gb|RST31237.1|	WP_126719064;RST31237	2315330	Sphingomonas ginkgonis	479	190	515	35	351	0.75	43.6	100	340	14.706	50	43
ref|WP_379720066.1|;gb|MFC3673974.1|	WP_379720066;MFC3673974	1576914	Ferrovibrio xuzhouensis	424	144	419	1	286	0.75	43.2	99	293	15.017	44	36
gb|WKE49569.1|	WKE49569	442	Gluconobacter oxydans	235	183	340	4	181	0.75	42.4	97	178	14.607	26	21
ref|WP_176612011.1|;gb|MBS4075481.1|;gb|NVN38987.1|;dbj|GBQ69610.1|	WP_176612011;MBS4075481;NVN38987;GBQ69610	442969	Ameyamaea chiangmaiensis;Ameyamaea chiangmaiensis NBRC 103196	469	185	298	68	191	0.76	43.2	99	124	25	31	15
gb|MDX0617373.1|;gb|MDX0765595.1|;gb|MDX0827072.1|	MDX0617373;MDX0765595;MDX0827072	110321	Sinorhizobium medicae	876	116	324	217	415	0.76	43.6	100	210	18.571	39	27
tpg|HTU10248.1|	HTU10248	2823234	Allosphingosinicella sp.	317	386	664	54	305	0.76	42.8	98	282	15.248	43	37
gb|MCA3414131.1|	MCA3414131	1869190	Roseomonas sp.	759	94	296	93	292	0.77	43.6	100	205	20	41	27
gb|MBX6372951.1|	MBX6372951	1909293	Acetobacteraceae bacterium	531	187	394	49	248	0.77	43.6	100	213	15.023	32	27
gb|MFL6857629.1|	MFL6857629	2823234	Allosphingosinicella sp.	479	155	485	1	349	0.78	43.2	99	354	12.429	44	43
ref|WP_341355586.1|	WP_341355586	3129230	Neorhizobium sp. EC2-8	254	137	325	32	217	0.79	42.4	97	192	18.229	35	25
ref|WP_054944608.1|;emb|CDO34558.1|	WP_054944608;CDO34558	1478134	Novosphingobium sp. KN65.2	662	189	469	130	405	0.79	43.6	100	283	15.548	44	37
ref|WP_157790923.1|	WP_157790923	29448	Bradyrhizobium elkanii;Bradyrhizobium elkanii CCBAU 43297	663	24	596	18	550	0.79	43.6	100	591	13.706	81	75
ref|WP_211856035.1|;gb|MBR0668257.1|	WP_211856035;MBR0668257	2687306	Plastoroseomonas hellenica	489	178	381	16	211	0.79	43.2	99	207	17.874	37	27
gb|MCB2063374.1|	MCB2063374	1874826	Novosphingobium sp.	600	169	485	33	354	0.8	43.6	100	330	13.939	46	42
gb|MBK9586597.1|;gb|MBP7760075.1|;gb|MBP7763460.1|;gb|MBP7905691.1|	MBK9586597;MBP7760075;MBP7763460;MBP7905691	1913988	Alphaproteobacteria bacterium	754	186	485	1	301	0.8	43.6	100	315	16.19	51	39
tpg|HEY2621197.1|	HEY2621197	1909293	Acetobacteraceae bacterium	379	178	429	80	355	0.8	43.2	99	282	14.539	41	33
gb|NCY24389.1|	NCY24389	1913988	Alphaproteobacteria bacterium	851	158	340	30	219	0.8	43.6	100	190	17.895	34	24
ref|WP_320304417.1|;gb|MDX8500754.1|	WP_320304417;MDX8500754	3072319	Mesorhizobium captivum	534	128	471	2	358	0.8	43.2	99	359	16.156	58	45
ref|WP_322886685.1|;gb|WQO67363.1|;gb|WQO74671.1|	WP_322886685;WQO67363;WQO74671	110321	Sinorhizobium medicae	870	116	324	211	409	0.8	43.6	100	210	18.095	38	27
gb|MDF2810999.1|	MDF2810999	1873136	Microvirga sp.	460	143	304	5	164	0.81	43.2	99	165	13.939	23	21
tpg|HEX3861755.1|	HEX3861755	2910174	Stellaceae bacterium	860	182	237	55	112	0.81	43.6	100	58	36.207	21	7
gb|ALJ14291.1|;gb|AMU90558.1|	ALJ14291;AMU90558	33050	Sphingopyxis macrogoltabida	585	101	494	14	382	0.81	43.6	100	406	13.547	55	52
emb|SMX24080.1|	SMX24080	1470561	Boseongicola aestuarii	81	658	689	50	81	0.81	39.3	89	32	40.625	13	4
ref|WP_230782396.1|	WP_230782396	2876552	Sphingomonas sp. Leaf37	628	162	246	79	164	0.82	43.6	100	86	23.256	20	11
gb|RWG02986.1|	RWG02986	1871066	Mesorhizobium sp.	533	120	236	6	115	0.82	43.2	99	117	26.496	31	15
ref|WP_330704583.1|;gb|MEE4453962.1|	WP_330704583;MEE4453962	158500	Novosphingobium resinovorum	431	187	246	36	94	0.82	43.2	99	60	30	18	8
ref|WP_288046491.1|;gb|MCP4029556.1|	WP_288046491;MCP4029556	28214	Sphingomonas sp.	81	177	235	19	81	0.82	39.3	89	63	22.222	14	8
ref|WP_128171442.1|;gb|RVJ20494.1|	WP_128171442;RVJ20494	110321	Sinorhizobium medicae	870	116	324	211	409	0.83	43.6	100	210	18.095	38	27
ref|WP_405042280.1|;gb|MFK5596496.1|	WP_405042280;MFK5596496	3367370	Methylobacterium sp. HMF5984	1051	94	469	240	597	0.83	43.6	100	378	15.608	59	49
ref|WP_249157903.1|	WP_249157903	280332	Bradyrhizobium jicamae	478	191	269	7	88	0.84	43.2	99	85	28.235	24	10
ref|WP_313014681.1|	WP_313014681	1871086	Brevundimonas sp.	603	178	565	75	461	0.84	43.2	99	407	16.462	67	51
ref|WP_334017651.1|	WP_334017651	185949	Sphingomonas aurantiaca	335	171	453	32	334	0.84	42.8	98	307	15.309	47	37
ref|WP_147079211.1|;gb|TXC69705.1|	WP_147079211;TXC69705	862135	Sphingomonas ginsenosidivorax	445	189	513	32	305	0.85	43.2	99	336	14.881	50	43
tpg|HEX8414478.1|	HEX8414478	1940456	Sphingomicrobium sp.	497	142	267	58	194	0.85	43.2	99	137	17.518	24	17
ref|WP_066807034.1|	WP_066807034	40681	Sphingomonas asaccharolytica;Sphingomonas asaccharolytica NBRC 15499	463	167	489	42	350	0.85	43.2	99	327	10.703	35	42
gb|MDW9572111.1|;gb|MDW9632134.1|	MDW9572111;MDW9632134	382	Sinorhizobium meliloti	733	90	231	57	191	0.85	43.6	100	142	23.239	33	19
ref|WP_202986685.1|;gb|MFD1108791.1|	WP_202986685;MFD1108791	198093	Pseudoroseomonas ludipueritiae	815	178	504	40	381	0.86	43.6	100	344	11.628	40	43
ref|WP_090568259.1|;emb|SDB72102.1|	WP_090568259;SDB72102	938405	Belnapia rosea	777	95	303	94	299	0.86	43.6	100	213	18.779	40	27
gb|MCA4920232.1|	MCA4920232	1869190	Roseomonas sp.	644	187	504	49	366	0.87	43.2	99	327	13.761	45	42
tpg|HBF31073.1|	HBF31073	391	Rhizobium sp.	486	144	265	35	160	0.87	43.2	99	126	17.46	22	16
ref|WP_181053197.1|;gb|MBA1157746.1|	WP_181053197;MBA1157746	2754695	Microvirga mediterraneensis	686	55	575	112	612	0.87	43.2	99	529	13.233	70	68
ref|WP_379874643.1|;gb|MFD2261727.1|	WP_379874643;MFD2261727	1168082	Lacibacterium aquatile	526	189	638	8	461	0.87	43.2	99	482	15.56	75	59
ref|WP_046652296.1|	WP_046652296	293	Brevundimonas diminuta	586	184	471	271	554	0.87	43.2	99	293	17.065	50	38
gb|USQ73034.1|	USQ73034	207340	Roseomonas mucosa	144	178	253	48	125	0.88	40.9	93	78	21.795	17	10
gb|MCA3271589.1|	MCA3271589	1869190	Roseomonas sp.	759	94	296	93	292	0.88	43.6	100	205	20.488	42	27
gb|MET1111006.1|	MET1111006	2823234	Allosphingosinicella sp.	188	187	230	42	86	0.89	41.6	95	45	57.778	26	6
ref|WP_166095141.1|;gb|QIL02866.1|	WP_166095141;QIL02866	2714944	Sphingomonas sinipercae	454	173	485	1	328	0.91	43.2	99	337	11.573	39	41
ref|WP_146625096.1|	WP_146625096	1914525	Sphingopyxis sp. FD7	538	186	296	28	148	0.91	43.2	99	121	19.008	23	15
ref|WP_309662921.1|	WP_309662921	28214	Sphingomonas sp.	500	154	490	26	356	0.91	43.2	99	350	14	49	44
tpg|HEX4847625.1|	HEX4847625	1874826	Novosphingobium sp.	246	162	288	25	154	0.92	42.4	97	130	20.769	27	17
ref|WP_333899579.1|	WP_333899579	648995	Agrobacterium pusense	850	104	237	248	383	0.92	43.2	99	137	26.277	36	18
dbj|BBB12184.1|	BBB12184	1914525	Sphingopyxis sp. FD7	546	186	296	36	156	0.92	43.2	99	121	19.008	23	15
tpg|HEX3417714.1|	HEX3417714	2910174	Stellaceae bacterium	623	216	515	124	474	0.92	43.2	99	358	12.291	44	39
ref|WP_139267677.1|;gb|MDH7797514.1|;emb|SEC88630.1|	WP_139267677;MDH7797514;SEC88630	2638183	Beijerinckia sp. 28-YEA-48;unclassified Beijerinckia;Beijerinckia sp. GAS462	664	91	291	113	311	0.93	43.2	99	203	12.808	26	26
ref|WP_127618945.1|;gb|RVJ03374.1|	WP_127618945;RVJ03374	110321	Sinorhizobium medicae	876	116	324	217	415	0.93	43.2	99	210	18.571	39	27
gb|MBX6743823.1|	MBX6743823	1909293	Acetobacteraceae bacterium	802	190	507	53	405	0.94	43.2	99	353	18.98	67	42
ref|WP_157450339.1|	WP_157450339	1040989	Bradyrhizobium sp. ARR65	515	190	290	34	141	0.94	43.2	99	108	24.074	26	13
tpg|HEX6113257.1|	HEX6113257	2448052	Geminicoccaceae bacterium	826	177	309	90	223	0.94	43.2	99	136	25	34	17
gb|EIZ81190.1|	EIZ81190	555793	Novosphingobium sp. Rr 2-17	523	103	299	315	522	0.94	43.2	99	209	12.919	27	26
ref|WP_292368103.1|;gb|MET3594568.1|;gb|RWA81677.1|;gb|TIS46284.1|	WP_292368103;MET3594568;RWA81677;TIS46284	68287	Mesorhizobium;Mesorhizobium shonense;Mesorhizobium sp.	534	128	471	2	358	0.94	43.2	99	359	16.156	58	45
ref|WP_349434253.1|;gb|WYB12035.1|	WP_349434253;WYB12035	3133975	Pararhizobium sp. A13	974	188	631	542	974	0.94	43.2	99	459	16.34	75	58
ref|WP_243803189.1|;gb|MCJ1962885.1|	WP_243803189;MCJ1962885	2930094	Novosphingobium mangrovi (ex Hu et al. 2023)	316	409	640	75	286	0.94	42.8	98	236	13.983	33	30
tpg|HKX78274.1|	HKX78274	1874826	Novosphingobium sp.	560	163	567	26	436	0.95	43.2	99	421	13.777	58	53
ref|WP_274844956.1|;gb|MDE3810449.1|	WP_274844956;MDE3810449	382	Sinorhizobium meliloti	882	166	664	268	755	0.95	43.2	99	520	12.5	65	65
ref|WP_240959932.1|	WP_240959932	2728851	Novosphingobium olei	329	431	641	102	300	0.95	42.8	98	216	14.815	32	28
tpg|HUG45789.1|	HUG45789	1940456	Sphingomicrobium sp.	555	186	298	41	155	0.96	43.2	99	117	28.205	33	15
gb|NDG49821.1|	NDG49821	2026786	Rhodospirillales bacterium	231	189	380	11	226	0.96	42	96	216	18.056	39	25
gb|USU04264.1|	USU04264	2952887	Sphingomonadaceae bacterium OTU29LAMAA1	467	157	486	15	325	0.97	43.2	99	334	13.772	46	43
gb|MBL8656339.1|	MBL8656339	1872480	Altererythrobacter sp.	457	171	243	21	95	0.97	42.8	98	75	28	21	10
gb|MBI3451801.1|	MBI3451801	2026786	Rhodospirillales bacterium	598	137	256	6	129	0.98	43.2	99	125	20.8	26	16
ref|WP_309347173.1|;gb|MDR3435575.1|	WP_309347173;MDR3435575	2079197	Telmatospirillum sp.	513	158	489	37	370	0.99	43.2	99	345	9.565	33	44
ref|WP_264715365.1|;gb|MCW3476558.1|	WP_264715365;MCW3476558	2991712	Limobrevibacterium gyesilva	717	44	489	197	618	0.99	43.2	99	451	13.747	62	58
ref|WP_024511639.1|	WP_024511639	1040989	Bradyrhizobium sp. ARR65	89	188	266	1	77	0.99	39.3	89	79	22.785	18	10
ref|WP_395696875.1|	WP_395696875	1978226	Methylocella sp.	837	33	254	109	335	1	43.2	99	232	15.517	36	29
ref|WP_338643727.1|;dbj|BEU98949.1|	WP_338643727;BEU98949	2728851	Novosphingobium olei	329	431	641	102	300	1	42.8	98	216	14.815	32	28
gb|MEZ0212424.1|	MEZ0212424	2021379	Xanthobacteraceae bacterium	844	90	244	16	178	1	43.2	99	163	15.337	25	20
ref|WP_157082188.1|	WP_157082188	40683	Sphingomonas pruni;Sphingomonas pruni NBRC 15498	464	138	489	15	351	1	42.8	98	356	10.955	39	46
ref|WP_216838342.1|;gb|MBU8540181.1|;gb|MFC3002265.1|	WP_216838342;MBU8540181;MFC3002265	430521	Falsiroseomonas tokyonensis	574	101	241	56	199	1	43.2	99	146	22.603	33	18
ref|WP_277316172.1|;gb|MDF7776540.1|	WP_277316172;MDF7776540	3034017	Sphingomonas sp. AOB5	589	148	241	59	156	1	43.2	99	98	18.367	18	12
ref|WP_347852504.1|	WP_347852504	2024851	Planktomarina sp.	507	182	629	8	454	1	43.2	99	468	14.957	70	59
ref|WP_264945559.1|;gb|MCW3837516.1|;gb|MFD0947814.1|	WP_264945559;MCW3837516;MFD0947814	1219257	Sphingomonas canadensis	589	181	300	93	217	1	43.2	99	127	14.173	18	16
ref|WP_069436083.1|;gb|ODS01248.1|	WP_069436083;ODS01248	1774968	Methyloceanibacter methanicus	334	167	269	19	127	1	42.8	98	109	21.101	23	13
dbj|GBR40335.1|	GBR40335	1307930	Neoasaia chiangmaiensis NBRC 101099	397	185	478	10	292	1	42.8	98	304	15.132	46	39
gb|MBV9756816.1|	MBV9756816	1913988	Alphaproteobacteria bacterium	852	178	724	142	629	1	43.2	99	556	12.41	69	72
tpg|HET9935963.1|	HET9935963	1965321	Methyloceanibacter sp.	335	182	267	25	115	1	42.4	97	91	28.571	26	11
tpg|HYG47507.1|	HYG47507	2823234	Allosphingosinicella sp.	454	178	489	21	328	1	42.8	98	325	15.385	50	41
ref|WP_368416298.1|	WP_368416298	2870721	Falsiroseomonas sp.	760	39	419	42	434	1	43.2	99	403	14.392	58	50
ref|WP_227307073.1|;gb|MCB8880424.1|	WP_227307073;MCB8880424	2802395	Acidisoma cellulosilyticum	851	178	401	141	355	1.1	43.2	99	227	15.859	36	29
ref|WP_354081519.1|;gb|MET4701989.1|	WP_354081519;MET4701989	3156467	Constrictibacter sp. MBR-5	553	188	267	46	123	1.1	43.2	99	80	27.5	22	10
ref|WP_288484595.1|	WP_288484595	292277	uncultured Novosphingobium sp.	416	188	530	24	387	1.1	42.8	98	367	16.076	59	45
tpg|HLC07812.1|	HLC07812	1965321	Methyloceanibacter sp.	84	195	226	52	84	1.1	39.3	89	33	48.485	16	4
ref|WP_200970952.1|;gb|QPQ54425.1|	WP_200970952;QPQ54425	2771430	Sphingosinicella flava	615	156	639	3	440	1.1	43.2	99	487	14.784	72	63
ref|WP_368417495.1|	WP_368417495	2972673	Rhodovarius sp.	840	189	340	50	208	1.1	43.2	99	159	18.868	30	20
gb|OHZ30408.1|	OHZ30408	373	Agrobacterium vitis	527	196	516	56	384	1.1	42.8	98	339	12.979	44	42
ref|WP_173996609.1|;gb|NTA58108.1|	WP_173996609;NTA58108	358	Agrobacterium tumefaciens	768	141	451	255	560	1.1	43.2	99	313	13.419	42	41
tpg|HEV7997573.1|	HEV7997573	2910174	Stellaceae bacterium	318	186	240	42	98	1.1	42.4	97	57	40.351	23	7
tpg|HMK40597.1|	HMK40597	1965321	Methyloceanibacter sp.	351	195	229	50	86	1.1	42.8	98	37	45.946	17	5
gb|MDI3309380.1|	MDI3309380	1909293	Acetobacteraceae bacterium	801	190	245	53	112	1.1	43.2	99	60	45	27	7
ref|WP_055888220.1|;gb|KQT08534.1|	WP_055888220;KQT08534	1736364	Methylobacterium sp. Leaf399	1484	91	407	785	1082	1.1	43.2	99	325	16.308	53	42
gb|MBV8652008.1|	MBV8652008	1913988	Alphaproteobacteria bacterium	464	187	303	29	145	1.1	42.8	98	119	20.168	24	15
ref|WP_231052179.1|;gb|UFS81559.1|	WP_231052179;UFS81559	555319	Rhizobium sp. T136	698	18	350	124	446	1.1	43.2	99	337	14.54	49	44
ref|WP_168598761.1|;gb|NKJ40325.1|	WP_168598761;NKJ40325	2587113	Rhizobium sp. SG570	442	155	526	2	317	1.1	42.8	98	376	13.032	49	49
ref|WP_144068769.1|;gb|QDO97788.1|	WP_144068769;QDO97788	2594003	Ferrovibrio terrae	340	187	236	9	61	1.1	42.4	97	53	37.736	20	7
ref|WP_081355526.1|;gb|MCF1434384.1|;gb|MUO89463.1|;gb|MUZ51605.1|;gb|MUZ90178.1|;gb|MVA39207.1|	WP_081355526;MCF1434384;MUO89463;MUZ51605;MUZ90178;MVA39207	227290	Agrobacterium vitis;Rhizobium/Agrobacterium group;Allorhizobium ampelinum	544	196	516	73	401	1.1	42.8	98	339	12.979	44	42
gb|NJK91324.1|	NJK91324	2066513	Blastochloris sp.	81	188	233	1	54	1.1	39.3	89	54	31.481	17	6
ref|WP_085938294.1|	WP_085938294	225324	Enhydrobacter aerosaccus	537	177	405	35	295	1.1	42.8	98	261	17.241	45	30
gb|MCA3369323.1|	MCA3369323	1869190	Roseomonas sp.	759	94	296	93	292	1.1	43.2	99	205	20.976	43	27
ref|WP_347303892.1|;gb|XBC67708.1|	WP_347303892;XBC67708	3121290	Croceibacterium sp. TMG7-5b_MA50	426	173	495	12	314	1.1	42.8	98	338	11.834	40	42
gb|MEK9734684.1|	MEK9734684	1904441	Paracoccaceae bacterium	57	689	723	22	56	1.1	38.6	87	35	31.429	11	5
ref|WP_325446099.1|;tpg|HVI28177.1|	WP_325446099;HVI28177	2041892	Hansschlegelia sp.	1123	34	641	237	885	1.1	43.2	99	657	13.394	88	80
tpg|HIO03919.1|	HIO03919	1913988	Alphaproteobacteria bacterium	438	188	236	1	48	1.1	42.8	98	49	36.735	18	6
ref|WP_289671313.1|;gb|WJR67327.1|	WP_289671313;WJR67327	2978974	Neorhizobium sp. CSC1952	735	97	377	135	426	1.1	43.2	99	295	11.525	34	37
ref|WP_247266314.1|;gb|MCJ9696917.1|	WP_247266314;MCJ9696917	2908925	Rhizobium sp. PRIMUS64	686	112	242	88	211	1.1	43.2	99	131	19.847	26	17
ref|WP_374306107.1|	WP_374306107	1978226	Methylocella sp.	837	33	254	109	335	1.1	43.2	99	232	15.517	36	29
gb|MCW5738398.1|	MCW5738398	1894999	Enhydrobacter sp.	808	188	444	112	375	1.1	43.2	99	264	16.288	43	34
tpg|HEY0282910.1|	HEY0282910	1978228	Rhizomicrobium sp.	469	184	530	33	353	1.1	42.8	98	359	14.763	53	45
ref|WP_285020377.1|	WP_285020377	3040296	Novosphingobium sp. fls2-241-R2A-195	479	157	618	5	449	1.1	42.8	98	476	14.076	67	61
ref|WP_090560659.1|;emb|SDB15641.1|	WP_090560659;SDB15641	938405	Belnapia rosea	957	189	518	51	382	1.1	43.2	99	336	13.393	45	43
ref|WP_275632450.1|;gb|MDF0596233.1|;gb|MFC3145495.1|	WP_275632450;MDF0596233;MFC3145495	1775175	Psychromarinibacter halotolerans	733	181	518	160	456	1.1	43.2	99	341	14.076	48	44
tpg|HEX8639923.1|	HEX8639923	2823234	Allosphingosinicella sp.	465	184	639	13	411	1.1	42.8	98	459	13.072	60	60
ref|WP_247404034.1|;gb|MCK1533156.1|;gb|MCK1558272.1|	WP_247404034;MCK1533156;MCK1558272	2631580	unclassified Bradyrhizobium;Bradyrhizobium sp. 171;Bradyrhizobium sp. 176	555	141	266	48	177	1.2	42.8	98	130	18.462	24	17
gb|MEZ5901030.1|	MEZ5901030	2015799	Hyphomicrobiaceae bacterium	400	188	237	49	99	1.2	42.8	98	51	37.255	19	7
gb|MCA4917950.1|	MCA4917950	1869190	Roseomonas sp.	759	94	296	93	292	1.2	43.2	99	205	20	41	27
ref|WP_200916410.1|	WP_200916410	1735685	Sphingomonas sp. Leaf20	519	179	267	60	148	1.2	42.8	98	89	28.09	25	12
ref|WP_324749091.1|;gb|WRP27572.1|	WP_324749091;WRP27572	3095343	Sphingomonas sp. LY54	499	123	495	1	388	1.2	42.8	98	394	12.944	51	49
gb|PNG26482.1|	PNG26482	199596	Methylocella silvestris	617	196	613	61	491	1.2	42.8	98	442	12.67	56	55
tpg|HET6376835.1|	HET6376835	1978226	Methylocella sp.	848	21	728	91	755	1.2	43.2	99	722	12.604	91	93
ref|WP_209763115.1|;gb|MBP2290710.1|;gb|MDQ0525599.1|;gb|MFC5313215.1|	WP_209763115;MBP2290710;MDQ0525599;MFC5313215	416170	Azospirillum rugosum	1332	137	305	206	370	1.2	43.2	99	176	20.455	36	22
gb|MCA3350050.1|	MCA3350050	1869190	Roseomonas sp.	759	94	296	93	292	1.2	42.8	98	205	18.049	37	27
tpg|HEX8380793.1|	HEX8380793	2823234	Allosphingosinicella sp.	568	184	699	1	519	1.2	42.8	98	557	14.004	78	68
ref|WP_320358231.1|;gb|MDX9997842.1|;gb|MFA5599003.1|;gb|MFA7646554.1|	WP_320358231;MDX9997842;MFA5599003;MFA7646554	1871053	Phenylobacterium sp.	1385	186	419	1	253	1.2	43.2	99	253	16.206	41	31
ref|WP_129340686.1|;gb|MBB3910233.1|;gb|RXZ34904.1|	WP_129340686;MBB3910233;RXZ34904	429134	Sphingomonas desiccabilis	614	170	567	50	451	1.2	42.8	98	416	15.865	66	52
ref|WP_230630711.1|	WP_230630711	2876552	Sphingomonas sp. Leaf37	814	195	517	293	639	1.2	42.8	98	351	13.105	46	42
ref|WP_090659861.1|;emb|SDC24679.1|	WP_090659861;SDC24679	938405	Belnapia rosea	957	189	518	51	382	1.2	43.2	99	347	15.274	53	43
ref|WP_138466200.1|	WP_138466200	2320855	Poseidonocella sp. HB161398	449	200	520	12	292	1.2	42.8	98	323	9.907	32	42
ref|WP_247366839.1|;gb|MCK1503852.1|	WP_247366839;MCK1503852	2782657	Bradyrhizobium sp. 18	894	130	486	238	598	1.2	42.8	98	370	13.243	49	47
ref|WP_119002780.1|;gb|RIA01332.1|	WP_119002780;RIA01332	1063	Cereibacter sphaeroides	900	13	323	331	643	1.2	42.8	98	315	15.556	49	41
ref|WP_372000350.1|;gb|XEU24104.1|	WP_372000350;XEU24104	171437	Tistrella mobilis	546	169	574	14	445	1.2	42.8	98	435	12.874	56	53
ref|WP_308815785.1|	WP_308815785	3040671	Sphingomonas sp. GV3	515	177	320	54	198	1.2	42.8	98	145	18.621	27	19
gb|MCA3275455.1|;gb|MCA3283913.1|;gb|MCA3298332.1|	MCA3275455;MCA3283913;MCA3298332	1869190	Roseomonas sp.	644	187	504	49	366	1.2	42.8	98	327	13.761	45	42
gb|MCB1357470.1|	MCB1357470	2003363	Maritimibacter sp.	639	35	350	36	365	1.2	42.8	98	330	16.667	55	41
ref|WP_149535799.1|	WP_149535799	2595053	Siccirubricoccus phaeus	543	202	324	82	208	1.2	42.8	98	128	17.969	23	16
ref|WP_386882293.1|;gb|MFE8871724.1|	WP_386882293;MFE8871724	1076596	Acetobacter persici	225	183	395	4	199	1.2	41.6	95	215	13.953	30	28
tpg|HEY9217915.1|	HEY9217915	1871053	Phenylobacterium sp.	638	189	389	5	208	1.2	42.8	98	204	16.667	34	26
ref|WP_339861284.1|	WP_339861284	2043170	Paremcibacter congregatus	592	136	472	19	342	1.3	42.8	98	339	12.684	43	44
ref|WP_231317639.1|;gb|UFZ01846.1|	WP_231317639;UFZ01846	2898149	Bradyrhizobium ontarionense	665	178	269	22	116	1.3	42.8	98	98	26.531	26	12
gb|KQM68371.1|	KQM68371	1735685	Sphingomonas sp. Leaf20	502	179	267	43	131	1.3	42.8	98	89	28.09	25	12
ref|WP_102867646.1|	WP_102867646	197461	Pseudovibrio exalbescens	806	89	479	185	578	1.3	42.8	98	409	12.958	53	51
gb|MCH9806913.1|	MCH9806913	1913988	Alphaproteobacteria bacterium	1040	186	569	39	404	1.3	42.8	98	393	14.249	56	50
ref|WP_127612092.1|;gb|RVQ67584.1|	WP_127612092;RVQ67584	2217664	Croceicoccus ponticola	745	195	438	95	356	1.3	42.8	98	262	13.74	36	32
ref|WP_372019005.1|;gb|XEU42943.1|;gb|XEU48424.1|	WP_372019005;XEU42943;XEU48424	171437	Tistrella mobilis	587	188	258	70	140	1.3	42.8	98	72	25	18	9
gb|MBD0272451.1|	MBD0272451	1909293	Acetobacteraceae bacterium	400	189	245	51	111	1.3	42.4	97	61	45.902	28	7
gb|MCA3368099.1|	MCA3368099	1869190	Roseomonas sp.	655	187	505	59	378	1.3	42.8	98	324	14.506	47	42
gb|MCA3337547.1|;gb|MCE2760423.1|	MCA3337547;MCE2760423	1869190	Roseomonas sp.;Acetobacteraceae bacterium	645	187	505	49	368	1.3	42.8	98	324	14.506	47	42
gb|MCC2113158.1|	MCC2113158	1909294	Hyphomicrobiales bacterium	393	391	576	143	335	1.3	42.4	97	194	16.495	32	24
tpg|HWL05016.1|	HWL05016	2021379	Xanthobacteraceae bacterium	493	191	485	40	313	1.3	42.8	98	301	14.618	44	39
ref|WP_306095944.1|;gb|MDP5278951.1|	WP_306095944;MDP5278951	3068316	Sphingomonas sp. DG1-23	455	186	502	30	351	1.3	42.4	97	334	12.874	43	42
gb|MCB1493474.1|	MCB1493474	2026785	Rhodobiaceae bacterium	402	1	273	80	338	1.3	42.4	97	277	13.357	37	36
ref|WP_131714358.1|;gb|MBY5503146.1|;gb|NKK31563.1|;gb|TBZ45487.1|	WP_131714358;MBY5503146;NKK31563;TBZ45487	384	Rhizobium leguminosarum;Rhizobium leguminosarum bv. viciae	402	187	336	19	171	1.3	42.4	97	157	19.745	31	20
ref|WP_248119556.1|;gb|MCK6105074.1|	WP_248119556;MCK6105074	2853455	Brevundimonas sp. EYE_349	625	98	485	135	528	1.3	42.8	98	413	13.801	57	51
gb|NML95342.1|	NML95342	2728851	Novosphingobium olei	310	431	641	83	281	1.3	42	96	216	14.815	32	28
tpg|HEX8241614.1|	HEX8241614	2823234	Allosphingosinicella sp.	430	188	547	1	335	1.3	42.4	97	368	14.946	55	47
ref|WP_334000916.1|	WP_334000916	185949	Sphingomonas aurantiaca	335	171	453	32	334	1.3	42.4	97	307	15.309	47	37
ref|WP_011925272.1|;emb|CAL76053.1|	WP_011925272;CAL76053	114615	Bradyrhizobium sp. ORS 278	730	128	665	155	700	1.3	42.8	98	564	13.475	76	71
tpg|HUC11168.1|	HUC11168	2910174	Stellaceae bacterium	859	182	237	50	107	1.3	42.8	98	58	34.483	20	7
gb|MCD4661818.1|	MCD4661818	361	Agrobacterium sp.	338	104	234	204	336	1.3	42.4	97	133	21.053	28	17
ref|WP_404863804.1|	WP_404863804	3028319	Georhizobium sp. MAB10	424	173	461	31	299	1.4	42.4	97	293	13.993	41	38
tpg|HEY9216662.1|	HEY9216662	1871053	Phenylobacterium sp.	1109	172	430	475	754	1.4	42.8	98	290	17.931	52	34
ref|WP_352581609.1|;gb|MER9936136.1|	WP_352581609;MER9936136	2956873	Mesorhizobium sp. M0088	532	107	233	120	239	1.4	42.8	98	127	21.26	27	17
tpg|HEX8667481.1|	HEX8667481	2823234	Allosphingosinicella sp.	508	158	240	5	91	1.4	42.4	97	87	22.989	20	11
ref|WP_290799938.1|;gb|MCA1937005.1|	WP_290799938;MCA1937005	1872648	Asticcacaulis sp.	570	179	261	62	149	1.4	42.8	98	88	30.682	27	11
tpg|HET6184755.1|	HET6184755	1909293	Acetobacteraceae bacterium	307	448	657	98	293	1.4	42	96	212	16.981	36	28
gb|NBS42715.1|	NBS42715	1909293	Acetobacteraceae bacterium	759	99	296	97	292	1.4	42.8	98	200	18.5	37	26
gb|TXH19351.1|	TXH19351	2015799	Hyphomicrobiaceae bacterium	537	188	246	8	64	1.4	42.4	97	59	42.373	25	8
ref|WP_135087891.1|;gb|TFI57658.1|	WP_135087891;TFI57658	2555898	Sphingomonas parva	461	187	418	30	282	1.4	42.4	97	253	14.625	37	30
ref|WP_259218957.1|;gb|MCS3765064.1|	WP_259218957;MCS3765064	1300039	Bradyrhizobium centrosematis	483	190	246	30	95	1.4	42.4	97	66	25.758	17	7
ref|WP_342641859.1|	WP_342641859	3069264	Rhodoligotrophos sp. CJ14	478	189	520	27	341	1.4	42.4	97	335	12.537	42	44
ref|WP_155041152.1|;gb|MTH61211.1|	WP_155041152;MTH61211	2006130	Paracoccus litorisediminis	3176	3	229	289	522	1.4	42.8	98	236	22.881	54	30
gb|NBQ76170.1|	NBQ76170	1909293	Acetobacteraceae bacterium	556	187	505	49	367	1.4	42.4	97	335	15.522	52	42
gb|MEZ5720475.1|	MEZ5720475	1904441	Paracoccaceae bacterium	766	194	239	257	304	1.4	42.8	98	48	35.417	17	6
ref|WP_291345091.1|	WP_291345091	1970291	Acidiphilium sp. 20-67-58	509	179	236	6	64	1.4	42.4	97	59	33.898	20	8
ref|WP_201273255.1|	WP_201273255	382	Sinorhizobium meliloti	868	116	324	213	407	1.4	42.8	98	210	19.048	40	27
gb|MEZ5766704.1|	MEZ5766704	1904441	Paracoccaceae bacterium	766	194	239	257	304	1.4	42.8	98	48	35.417	17	6
gb|ESZ40883.1|	ESZ40883	1287100	Mesorhizobium sp. L2C054A000	697	90	550	114	582	1.4	42.8	98	477	14.885	71	60
ref|WP_026613067.1|	WP_026613067	1708715	Ensifer aridi	1070	114	647	200	741	1.4	42.8	98	560	13.214	74	70
ref|WP_283514497.1|;gb|MDJ0276766.1|	WP_283514497;MDJ0276766	3045148	Sphingomonas sp. 2R-10	489	195	333	26	166	1.4	42.4	97	144	17.361	25	18
tpg|HYI40790.1|	HYI40790	2823234	Allosphingosinicella sp.	435	186	548	27	419	1.5	42.4	97	398	11.558	46	48
tpg|HRC26770.1|	HRC26770	1913988	Alphaproteobacteria bacterium	139	189	266	4	91	1.5	40.1	91	88	25	22	10
ref|WP_140554408.1|;gb|TPM37057.1|	WP_140554408;TPM37057	2589961	Mesorhizobium sp. B2-3-2	687	155	521	235	625	1.5	42.8	98	395	14.684	58	48
gb|MEO7689958.1|	MEO7689958	28214	Sphingomonas sp.	479	154	500	3	310	1.5	42.4	97	359	13.37	48	45
ref|WP_028351136.1|	WP_028351136	1038859	Bradyrhizobium murdochi	515	190	290	34	141	1.5	42.4	97	108	25	27	13
tpg|HEX8124255.1|	HEX8124255	2823234	Allosphingosinicella sp.	431	181	373	24	218	1.5	42.4	97	197	13.706	27	25
ref|WP_212608192.1|;gb|QUT04362.1|	WP_212608192;QUT04362	1592790	Sphingobium phenoxybenzoativorans	489	182	336	26	181	1.5	42.4	97	156	14.103	22	20
ref|WP_286712122.1|;gb|MBN8809861.1|;gb|OJY50474.1|;gb|XHS54257.1|	WP_286712122;MBN8809861;OJY50474;XHS54257	13687	Sphingomonas;Sphingomonas sp.;Sphingomonas leidyi;uncultured Sphingomonas sp.;Sphingomonas sp. 67-41	530	148	443	2	271	1.5	42.4	97	296	16.892	50	39
gb|MDW9581899.1|;gb|RVH78538.1|	MDW9581899;RVH78538	382	Sinorhizobium meliloti	872	116	324	217	411	1.5	42.8	98	210	19.048	40	27
ref|WP_219744046.1|;gb|MBW6423548.1|	WP_219744046;MBW6423548	2859785	Rhizobium populisoli	800	172	595	101	511	1.5	42.8	98	442	11.538	51	56
ref|WP_214200287.1|;gb|MBT0669367.1|	WP_214200287;MBT0669367	1774954	Novosphingobium profundi	428	191	485	30	303	1.5	42.4	97	312	10.577	33	39
gb|MBX6746129.1|	MBX6746129	1909293	Acetobacteraceae bacterium	689	9	571	45	594	1.5	42.4	97	568	13.732	78	74
ref|WP_283802464.1|;gb|MDJ1633200.1|	WP_283802464;MDJ1633200	359	Rhizobium rhizogenes	888	14	637	27	625	1.5	42.8	98	644	13.82	89	82
gb|MEA2990192.1|	MEA2990192	1913988	Alphaproteobacteria bacterium	91	184	261	1	79	1.6	38.9	88	79	26.582	21	10
gb|MCB1348519.1|	MCB1348519	2003363	Maritimibacter sp.	766	194	239	257	304	1.6	42.4	97	48	35.417	17	6
ref|WP_156536630.1|;gb|MBF2716613.1|;gb|MUZ66397.1|	WP_156536630;MBF2716613;MUZ66397	373	Agrobacterium vitis	544	196	516	73	401	1.6	42.4	97	339	12.684	43	42
ref|WP_156538346.1|;gb|MVA21964.1|	WP_156538346;MVA21964	373	Agrobacterium vitis	544	196	516	73	401	1.6	42.4	97	339	12.684	43	42
ref|WP_039391229.1|;dbj|BDS35307.1|;dbj|GAM05612.1|	WP_039391229;BDS35307;GAM05612	1206458	Novosphingobium sp. MBES04	316	474	665	132	305	1.6	42	96	194	12.371	24	25
ref|WP_134490280.1|;gb|WPP03659.1|;emb|VFU09792.1|	WP_134490280;WPP03659;VFU09792	227605	Methylocella tundrae	835	146	664	221	693	1.6	42.4	97	527	11.385	60	68
gb|MCA3375733.1|	MCA3375733	1869190	Roseomonas sp.	645	187	530	49	392	1.6	42.4	97	358	15.363	55	45
ref|WP_156396171.1|	WP_156396171	2648921	Caulobacter sp. Root342;Caulobacter sp. Root343;unclassified Caulobacter	638	142	326	45	215	1.6	42.4	97	187	14.439	27	24
ref|WP_309997619.1|;gb|MDR6624950.1|	WP_309997619;MDR6624950	88688	Caulobacter segnis	421	189	521	29	357	1.6	42.4	97	345	11.594	40	44
gb|MCZ8142293.1|	MCZ8142293	1909293	Acetobacteraceae bacterium	759	94	296	93	292	1.6	42.4	97	205	19.512	40	27
ref|WP_114954958.1|	WP_114954958	2172047	Sphingosinicella terrae	315	351	647	15	292	1.6	42	96	301	16.279	49	39
gb|MDG4603757.1|;gb|MDG4610311.1|	MDG4603757;MDG4610311	2682137	Defluviicoccus sp.	1272	101	245	36	179	1.6	42.8	98	146	19.863	29	19
ref|WP_222007464.1|;gb|MBY3163342.1|	WP_222007464;MBY3163342	1076926	Rhizobium laguerreae	400	193	285	52	155	1.6	42	96	104	19.231	20	12
ref|WP_283535296.1|;gb|WHQ68781.1|	WP_283535296;WHQ68781	408	Methylorubrum extorquens	552	156	416	68	340	1.6	42.4	97	273	17.582	48	34
emb|VTZ49400.1|	VTZ49400	227605	Methylocella tundrae	837	40	610	114	709	1.6	42.4	97	603	12.769	77	75
gb|MCE2842589.1|	MCE2842589	1874826	Novosphingobium sp.	284	442	676	65	273	1.6	41.6	95	241	14.523	35	31
gb|MEJ6747912.1|	MEJ6747912	2212373	Yoonia sp.	61	236	289	1	54	1.6	38.2	86	54	44.444	24	7
ref|WP_184482695.1|;gb|MBB5689209.1|;gb|MBR0677056.1|	WP_184482695;MBB5689209;MBR0677056	1452450	Neoroseomonas alkaliterrae	759	14	258	30	254	1.6	42.4	97	248	20.161	50	32
gb|MCZ8147618.1|	MCZ8147618	1869190	Roseomonas sp.	760	39	419	42	434	1.6	42.4	97	403	14.64	59	50
gb|MEI9933166.1|	MEI9933166	1978228	Rhizomicrobium sp.	588	169	371	142	349	1.6	42.4	97	209	17.225	36	27
ref|WP_213503224.1|;gb|QVM83506.1|	WP_213503224;QVM83506	2698673	Novosphingobium decolorationis	316	474	665	132	305	1.6	42	96	194	12.371	24	25
ref|WP_206407151.1|;gb|MBN6824579.1|	WP_206407151;MBN6824579	410	Methylobacterium organophilum	622	92	566	79	581	1.6	42.4	97	503	12.127	61	62
gb|MDB5720141.1|	MDB5720141	1913988	Alphaproteobacteria bacterium	458	182	526	28	337	1.7	42.4	97	362	13.812	50	45
tpg|HJU17324.1|	HJU17324	2910174	Stellaceae bacterium	394	460	682	185	394	1.7	42	96	231	17.316	40	29
ref|WP_035713523.1|;gb|KFI27020.1|;gb|OWJ71024.1|;gb|OWJ88395.1|	WP_035713523;KFI27020;OWJ71024;OWJ88395	195105	Haematobacter massiliensis	779	59	246	152	337	1.7	42.4	97	190	16.316	31	25
ref|WP_241633516.1|;gb|MCJ8159900.1|	WP_241633516;MCJ8159900	2919914	Sphingomonas sp. LaA6.9	766	90	558	159	649	1.7	42.4	97	505	14.851	75	61
ref|WP_112985387.1|;gb|MBD9520744.1|	WP_112985387;MBD9520744	2769290	Ensifer sp. ENS02	576	174	258	58	142	1.7	42.4	97	85	25.882	22	11
ref|WP_151990462.1|	WP_151990462	185949	Sphingomonas aurantiaca	464	171	575	11	461	1.7	42.4	97	451	11.53	52	53
ref|WP_211873661.1|;gb|MBR0654842.1|	WP_211873661;MBR0654842	1509237	Plastoroseomonas arctica	754	189	406	51	258	1.7	42.4	97	222	14.414	32	29
ref|WP_324482791.1|;tpg|HQT62197.1|	WP_324482791;HQT62197	527	Acidiphilium sp.	604	179	236	101	159	1.7	42.4	97	59	33.898	20	8
ref|WP_169476796.1|;gb|NMN07205.1|;gb|NMN89207.1|	WP_169476796;NMN07205;NMN89207	2644732	Novosphingobium sp. SG916;Novosphingobium sp. SG919;unclassified Novosphingobium	707	102	269	177	345	1.7	42.4	97	172	19.186	33	22
gb|MET0308601.1|	MET0308601	28214	Sphingomonas sp.	467	180	554	26	445	1.7	42	96	420	12.857	54	49
ref|WP_100867664.1|;gb|PKB14879.1|	WP_100867664;PKB14879	1211806	Novosphingobium kunmingense	313	457	636	114	280	1.7	41.6	95	183	15.847	29	24
ref|WP_297686215.1|;gb|MCW0234165.1|	WP_297686215;MCW0234165	1917215	Ferrovibrio sp.	340	187	235	9	60	1.7	42	96	52	38.462	20	6
gb|USU07376.1|	USU07376	2952888	Sphingomonadaceae bacterium OTU29MARTA1	440	187	513	25	300	1.7	42	96	337	14.243	48	43
ref|WP_254686630.1|;gb|MCP8890718.1|	WP_254686630;MCP8890718	185950	Sphingomonas faeni	427	174	466	22	319	1.7	42	96	306	12.418	38	38
gb|MDH3236518.1|	MDH3236518	1913988	Alphaproteobacteria bacterium	202	189	230	64	107	1.7	40.9	93	44	43.182	19	6
emb|VVT08878.1|	VVT08878	185949	Sphingomonas aurantiaca	468	171	575	15	465	1.7	42	96	451	11.53	52	53
gb|USU10871.1|	USU10871	2952889	Sphingomonadaceae bacterium OTU29THOMA1	440	182	513	20	300	1.7	42	96	340	15.294	52	44
gb|NJK90768.1|	NJK90768	2066513	Blastochloris sp.	1171	193	315	5	129	1.8	42.4	97	125	16	20	16
ref|WP_379088103.1|;gb|MFD0986978.1|	WP_379088103;MFD0986978	1177756	Methyloligella solikamskensis	339	195	320	46	173	1.8	42	96	128	22.656	29	17
gb|NJK91939.1|	NJK91939	2066513	Blastochloris sp.	409	156	325	1	177	1.8	42	96	180	17.222	31	22
ref|WP_187436832.1|	WP_187436832	515499	Bradyrhizobium rifense	514	179	290	23	141	1.8	42.4	97	119	20.168	24	15
ref|WP_242121411.1|	WP_242121411	2917992	Sphingomonas lacusdianchii	549	156	359	47	251	1.8	42.4	97	209	15.789	33	27
ref|WP_051141053.1|;gb|ALJ36884.1|;gb|MDW7555808.1|;gb|MDW7595885.1|;gb|MDW7630890.1|;gb|MDX5951496.1|	WP_051141053;ALJ36884;MDW7555808;MDW7595885;MDW7630890;MDX5951496	191	Azospirillum;Azospirillum brasilense;Azospirillum brasilense FP2;Azospirillum sp. Sp 7	703	189	485	78	404	1.8	42.4	97	331	14.804	49	39
ref|WP_174069647.1|;gb|WHO22636.1|	WP_174069647;WHO22636	358	Agrobacterium tumefaciens	743	118	518	229	632	1.8	42.4	97	429	14.685	63	53
ref|WP_013480982.1|;gb|ADU15168.1|	WP_013480982;ADU15168	78587	Asticcacaulis excentricus;Asticcacaulis excentricus CB 48	564	179	245	62	133	1.8	42.4	97	72	36.111	26	9
ref|WP_352459222.1|;gb|MES0016156.1|	WP_352459222;MES0016156	2956853	Mesorhizobium sp. M0036	774	90	421	193	532	1.8	42.4	97	353	14.731	52	44
gb|NUR45274.1|	NUR45274	28214	Sphingomonas sp.	738	14	422	7	434	1.8	42.4	97	435	14.943	65	54
ref|WP_332783973.1|	WP_332783973	3096156	Sphingomonas sp. PB2P19	449	178	509	25	308	1.8	42	96	343	13.703	47	44
gb|MDB5412003.1|	MDB5412003	2497596	Rubritepida sp.	174	189	245	50	109	1.8	40.5	92	60	40	24	7
ref|WP_333952266.1|	WP_333952266	185951	Sphingomonas aerolata	526	141	246	34	154	1.8	42	96	121	25.62	31	14
ref|WP_292561808.1|	WP_292561808	1871066	Mesorhizobium sp.	945	32	428	72	461	1.8	42.4	97	398	13.065	52	52
ref|WP_236925217.1|;gb|MCF8882717.1|	WP_236925217;MCF8882717	2912574	Erythrobacter sp. SN021	481	189	536	66	373	1.8	42	96	352	11.648	41	46
gb|MCA3356680.1|	MCA3356680	1869190	Roseomonas sp.	759	36	296	46	292	1.8	42.4	97	263	15.209	40	34
ref|WP_302075758.1|;gb|MDO1581662.1|	WP_302075758;MDO1581662	1232668	Rhizobium oryzicola	528	194	515	62	388	1.9	42	96	348	11.207	39	42
ref|WP_292363015.1|	WP_292363015	1871066	Mesorhizobium sp.	911	16	215	14	196	1.9	42.4	97	201	20.896	42	26
gb|MBL4869834.1|	MBL4869834	2030823	Robiginitomaculum sp.	695	186	258	174	246	1.9	42.4	97	73	23.288	17	10
ref|WP_065727475.1|;gb|ANW00189.1|	WP_065727475;ANW00189	1274631	Bradyrhizobium icense	515	190	290	34	141	1.9	42	96	108	25	27	13
ref|WP_022688138.1|	WP_022688138	257003	Sphingomonas phyllosphaerae;Sphingomonas phyllosphaerae 5.2	478	188	335	1	151	1.9	42	96	151	17.881	27	19
ref|WP_265638072.1|;gb|MCW8308856.1|	WP_265638072;MCW8308856	2871705	Acidiphilium sp. PA	822	179	606	118	506	1.9	42.4	97	431	16.241	70	56
ref|WP_247876194.1|	WP_247876194	1844048	Brucella sp. 09RB8918	404	148	564	3	385	1.9	42	96	421	11.401	48	55
gb|MDE1149727.1|	MDE1149727	2952893	Azospirillaceae bacterium	866	91	246	39	200	1.9	42.4	97	162	17.284	28	20
ref|WP_085932345.1|;emb|SJZ35972.1|	WP_085932345;SJZ35972	225324	Enhydrobacter aerosaccus	705	179	227	59	107	1.9	42.4	97	49	40.816	20	6
ref|WP_230631661.1|	WP_230631661	2876552	Sphingomonas sp. Leaf37	440	182	513	20	300	1.9	42	96	340	15.294	52	44
gb|TYL96117.1|	TYL96117	515499	Bradyrhizobium rifense	522	179	290	31	149	1.9	42	96	119	20.168	24	15
ref|WP_331326171.1|;gb|MEE7459901.1|	WP_331326171;MEE7459901	107400	Methylobacterium fujisawaense	509	180	257	107	187	2	42	96	82	34.146	28	10
ref|WP_343893442.1|;dbj|GAA0568829.1|	WP_343893442;GAA0568829	77585	Craurococcus roseus	785	189	245	51	111	2	42.4	97	61	40.984	25	7
ref|WP_084498525.1|	WP_084498525	428994	Sphingobium sp. HDIP04	632	178	258	118	201	2	42	96	84	21.429	18	11
gb|KAB2858464.1|	KAB2858464	33052	Sphingopyxis terrae	408	173	439	101	394	2	42	96	298	13.087	39	35
ref|WP_158212219.1|;gb|OWK27834.1|	WP_158212219;OWK27834	344880	Sphingomonas dokdonensis	493	171	502	20	394	2	42	96	378	14.55	55	44
ref|WP_187727546.1|;gb|MBC9031877.1|	WP_187727546;MBC9031877	2768065	Sphingomonas sp. JC676	467	187	245	33	95	2	42	96	63	34.921	22	8
ref|WP_318648681.1|;gb|WPB84717.1|	WP_318648681;WPB84717	1225128	Sediminicoccus rosea	827	157	517	18	379	2	42.4	97	375	14.667	55	47
ref|WP_252955876.1|;gb|MCO6419259.1|;gb|MCP2685394.1|	WP_252955876;MCO6419259;MCP2685394	2899147	Siccirubricoccus soli	770	189	245	51	111	2	42.4	97	61	40.984	25	7
tpg|HEX6073072.1|	HEX6073072	1940456	Sphingomicrobium sp.	902	14	231	6	223	2	42.4	97	224	20.089	45	29
gb|MEO6779419.1|	MEO6779419	376	Bradyrhizobium sp.	662	114	243	101	233	2	42	96	133	24.06	32	17
ref|WP_165455419.1|;gb|MFC7052619.1|	WP_165455419;MFC7052619	2528245	Hansschlegelia quercus	636	179	265	22	124	2	42	96	103	25.243	26	11
ref|WP_247369795.1|;gb|MCK1507187.1|	WP_247369795;MCK1507187	2782657	Bradyrhizobium sp. 18	894	130	268	241	384	2	42.4	97	144	19.444	28	18
gb|RKE43596.1|	RKE43596	2135654	Sphingomonas sp. PP-CC-1A-547	529	195	439	55	326	2	42	96	273	13.553	37	32
ref|WP_254690822.1|;gb|MCP8895357.1|	WP_254690822;MCP8895357	659017	Shinella daejeonensis	1123	101	245	351	501	2	42.4	97	151	17.219	26	19
ref|WP_211869415.1|;gb|MBR0650742.1|	WP_211869415;MBR0650742	424799	Neoroseomonas terrae	645	190	590	52	450	2	42	96	411	14.599	60	53
ref|WP_230166686.1|;emb|CAH0220359.1|	WP_230166686;CAH0220359	2845823	Roseomonas sp. CECT 9278	645	187	258	49	123	2	42	96	75	28	21	9
ref|WP_334478148.1|	WP_334478148	634784	Bradyrhizobium algeriense	515	190	290	34	141	2	42	96	108	25	27	13
ref|WP_353209807.1|	WP_353209807	1902408	Sphingorhabdus sp.	626	156	258	96	196	2.1	42	96	103	23.301	24	13
ref|WP_329636364.1|;tpg|HEX2562073.1|	WP_329636364;HEX2562073	1871053	Phenylobacterium sp.	616	188	487	5	299	2.1	42	96	303	13.531	41	39
gb|MBA3836344.1|	MBA3836344	2068624	Zymomonas sp.	450	180	363	23	191	2.1	42	96	186	17.204	32	24
ref|WP_169554228.1|;gb|NML04680.1|	WP_169554228;NML04680	2728838	Sphingomonas sp. G-3-2-10	589	179	430	90	356	2.1	42	96	267	13.858	37	33
tpg|HLL31735.1|	HLL31735	2823234	Allosphingosinicella sp.	440	170	643	12	430	2.1	42	96	488	13.73	67	62
ref|WP_196066355.1|;emb|VDC49719.1|	WP_196066355;VDC49719	74329	Brevundimonas mediterranea	503	162	267	84	193	2.1	42	96	110	23.636	26	14
ref|WP_286906766.1|;gb|MAZ20507.1|	WP_286906766;MAZ20507	1486281	Roseovarius sp.	631	188	419	147	399	2.1	42	96	257	13.619	35	30
ref|WP_006636047.1|;tpg|HEV7311010.1|	WP_006636047;HEV7311010	1908224	Sphingopyxis sp.	513	141	419	40	337	2.1	42	96	298	16.107	48	37
gb|NBW74501.1|	NBW74501	1930536	Sphingomonadaceae bacterium	317	474	676	132	306	2.1	41.6	95	207	13.527	28	27
ref|WP_378799802.1|;gb|MFD1703707.1|	WP_378799802;MFD1703707	873516	Methylopila henanensis	541	190	233	28	73	2.1	42	96	46	43.478	20	6
tpg|HAH64675.1|	HAH64675	1909294	Hyphomicrobiales bacterium	323	167	231	8	74	2.1	41.6	95	67	32.836	22	9
ref|WP_211849022.1|;gb|MBR0683452.1|	WP_211849022;MBR0683452	1346889	Neoroseomonas eburnea	645	187	504	49	366	2.1	42	96	324	13.58	44	42
gb|MCZ8325477.1|	MCZ8325477	1930536	Sphingomonadaceae bacterium	318	474	650	133	298	2.1	41.6	95	181	13.812	25	23
ref|WP_128455950.1|;gb|RXD02150.1|	WP_128455950;RXD02150	1851410	Sphingomonas sp. UV9	485	178	490	35	341	2.1	42	96	318	11.006	35	41
gb|MDB5371019.1|	MDB5371019	1869190	Roseomonas sp.	779	42	441	45	465	2.2	42	96	429	12.821	55	52
gb|EQB03926.1|	EQB03926	428994	Sphingobium sp. HDIP04	601	178	258	87	170	2.2	42	96	84	21.429	18	11
ref|WP_334017704.1|	WP_334017704	185949	Sphingomonas aurantiaca	435	191	490	2	295	2.2	41.6	95	307	11.726	36	39
gb|MCF8468321.1|	MCF8468321	1964365	Sneathiella sp.	537	188	641	37	484	2.2	42	96	479	12.735	61	60
ref|WP_238231019.1|;dbj|GJE54600.1|	WP_238231019;GJE54600	1003091	Methylobacterium thuringiense	744	197	420	213	427	2.2	42	96	224	13.393	30	29
ref|WP_321382452.1|	WP_321382452	391	Rhizobium sp.	442	155	570	2	353	2.2	41.6	95	420	11.905	50	55
ref|WP_026607377.1|	WP_026607377	133552	Methylocapsa acidiphila;Methylocapsa acidiphila B2	841	123	671	185	723	2.2	42	96	565	13.982	79	72
gb|RYD63137.1|	RYD63137	1978525	Sphingomonadales bacterium	117	189	259	31	98	2.2	39.3	89	71	32.394	23	9
tpg|HEX8415636.1|	HEX8415636	1940456	Sphingomicrobium sp.	671	101	295	82	277	2.2	42	96	202	16.337	33	26
tpg|HWM60968.1|	HWM60968	1978228	Rhizomicrobium sp.	634	178	270	33	133	2.2	42	96	102	30.392	31	12
ref|WP_292911045.1|;gb|MBP7338865.1|	WP_292911045;MBP7338865	1917217	Niveispirillum sp.	627	88	313	268	480	2.2	42	96	229	17.031	39	30
gb|MBM3601001.1|	MBM3601001	1913988	Alphaproteobacteria bacterium	1028	172	500	13	345	2.2	42	96	335	11.94	40	43
ref|WP_320453834.1|;gb|MDY0960311.1|	WP_320453834;MDY0960311	3096526	Sphingomonas sp. CFBP8993	550	162	246	15	101	2.2	42	96	88	29.545	26	11
gb|MAU78977.1|;gb|RPG90054.1|	MAU78977;RPG90054	2024888	Candidatus Puniceispirillum sp. TMED213;SAR116 cluster bacterium	538	159	261	70	183	2.2	42	96	114	20.175	23	13
ref|WP_164196360.1|;gb|NDV51657.1|	WP_164196360;NDV51657	2706776	Salipiger sp. PrR003	703	125	249	26	156	2.2	42	96	131	15.267	20	16
ref|WP_007685880.1|;gb|APL94080.1|	WP_007685880;APL94080	332055	Sphingobium indicum;Sphingobium indicum B90A	663	131	296	134	303	2.2	42	96	170	18.824	32	22
ref|WP_136161138.1|	WP_136161138	2559804	Sphingomonas flavalba	522	176	315	31	177	2.2	42	96	147	18.367	27	18
ref|WP_250119627.1|;gb|URD62218.1|	WP_250119627;URD62218	2942996	Sphingomonas sp. KRR8	667	95	439	8	334	2.3	42	96	354	15.819	56	45
ref|WP_374135076.1|;gb|MBA4771844.1|	WP_374135076;MBA4771844	28214	Sphingomonas sp.	448	180	363	21	189	2.3	41.6	95	186	17.204	32	24
ref|WP_395817022.1|	WP_395817022	1871048	Devosia sp.	429	211	544	14	306	2.3	41.6	95	343	13.994	48	44
gb|TMJ18687.1|	TMJ18687	1913988	Alphaproteobacteria bacterium	688	183	303	1	131	2.3	42	96	132	25.758	34	16
gb|MEQ8666584.1|	MEQ8666584	2026786	Rhodospirillales bacterium	471	210	389	224	407	2.3	41.6	95	192	13.021	25	24
gb|MBU6507493.1|	MBU6507493	1913988	Alphaproteobacteria bacterium	639	171	237	11	86	2.3	42	96	76	35.526	27	9
ref|WP_133217551.1|;gb|MBK1658057.1|;gb|TDG34202.1|	WP_133217551;MBK1658057;TDG34202	77675	Paracraurococcus ruber	772	14	448	30	471	2.3	42	96	464	13.793	64	57
ref|WP_174511741.1|	WP_174511741	227605	Methylocella tundrae	803	40	610	80	675	2.3	42	96	603	12.769	77	75
gb|MDF1625678.1|	MDF1625678	2813037	Parvibaculaceae bacterium	661	190	568	280	647	2.3	42	96	393	14.504	57	50
ref|WP_069093538.1|;gb|ODA68185.1|	WP_069093538;ODA68185	1177755	Methyloligella halotolerans	341	195	232	48	87	2.3	41.6	95	40	37.5	15	5
ref|WP_156553597.1|;gb|MVA70696.1|	WP_156553597;MVA70696	373	Agrobacterium vitis	544	196	516	73	401	2.3	42	96	339	12.979	44	42
ref|WP_160986471.1|;gb|MYL98832.1|	WP_160986471;MYL98832	2692619	Novosphingobium silvae	492	194	241	51	98	2.3	41.6	95	48	31.25	15	6
gb|MDW3207331.1|	MDW3207331	1913988	Alphaproteobacteria bacterium	414	180	251	26	101	2.3	41.6	95	76	25	19	9
ref|WP_006699660.1|	WP_006699660	136996	Bradyrhizobium lupini;Bradyrhizobium lupini HPC(L)	625	168	570	200	594	2.3	42	96	416	12.981	54	53
ref|WP_133217613.1|;gb|TDG34260.1|	WP_133217613;TDG34260	77675	Paracraurococcus ruber	918	189	517	51	380	2.3	42	96	341	14.956	51	43
ref|WP_139020834.1|;gb|XEN02117.1|	WP_139020834;XEN02117	1585697	Agrobacterium arsenijevicii	931	179	373	301	491	2.3	42	96	202	22.277	45	26
gb|NSZ52320.1|;gb|NTA31079.1|	NSZ52320;NTA31079	373	Agrobacterium vitis	536	196	516	65	393	2.4	42	96	339	12.684	43	42
ref|WP_120638558.1|;gb|RKK03918.1|;gb|RMI20900.1|	WP_120638558;RKK03918;RMI20900	2478470	Pseudoroseomonas wenyumeiae	780	27	442	42	466	2.4	42	96	445	13.708	61	55
ref|WP_209736116.1|;gb|MFD2235938.1|	WP_209736116;MFD2235938	1701758	Aureimonas populi	646	140	243	273	378	2.4	42	96	106	26.415	28	14
gb|MEO8115788.1|	MEO8115788	1871053	Phenylobacterium sp.	460	188	529	16	318	2.4	41.6	95	353	13.881	49	45
ref|WP_157234039.1|;gb|UFW43367.1|	WP_157234039;UFW43367	319017	Bradyrhizobium sp. WSM471	663	171	306	20	159	2.4	42	96	143	20.28	29	18
tpg|HEX6740285.1|	HEX6740285	1940456	Sphingomicrobium sp.	862	14	386	6	416	2.4	42	96	416	14.423	60	49
ref|WP_407023081.1|;gb|MFL1461147.1|	WP_407023081;MFL1461147	3369650	Roseococcus sp. DSY-14	885	157	245	18	109	2.4	42	96	92	28.261	26	12
ref|WP_156348696.1|	WP_156348696	1735689	Sphingomonas sp. Leaf23	521	179	258	31	121	2.4	41.6	95	91	25.275	23	10
ref|WP_119081587.1|;dbj|BBC71191.1|	WP_119081587;BBC71191	2060312	Altererythrobacter sp. B11	324	358	659	32	313	2.4	41.3	94	306	12.092	37	40
ref|WP_375244364.1|	WP_375244364	28213	Sphingomonas parapaucimobilis	364	201	515	11	342	2.4	41.6	95	332	15.06	50	41
ref|WP_156619624.1|;gb|MVA52852.1|	WP_156619624;MVA52852	373	Agrobacterium vitis	544	196	516	73	401	2.4	41.6	95	339	12.684	43	42
gb|MDE1968450.1|	MDE1968450	1913988	Alphaproteobacteria bacterium	639	171	237	11	86	2.5	42	96	76	35.526	27	9
ref|WP_280977641.1|;gb|WGR91857.1|;gb|WGS02224.1|;gb|WGS09109.1|;gb|WGS15998.1|	WP_280977641;WGR91857;WGS02224;WGS09109;WGS15998	2631580	unclassified Bradyrhizobium;Bradyrhizobium sp. ISRA435;Bradyrhizobium sp. ISRA436;Bradyrhizobium sp. ISRA437;Bradyrhizobium sp. ISRA443	809	187	234	32	79	2.5	42	96	48	41.667	20	6
ref|WP_106513335.1|;gb|PSJ39434.1|	WP_106513335;PSJ39434	2116704	Sphingomonas deserti	466	154	526	9	346	2.5	41.6	95	385	14.545	56	49
ref|WP_139034475.1|;gb|TNC14934.1|	WP_139034475;TNC14934	2583531	Methylobacterium terricola	997	187	530	180	543	2.5	42	96	371	14.555	54	45
tpg|HYC03894.1|	HYC03894	2952893	Azospirillaceae bacterium	479	186	505	1	315	2.5	41.6	95	330	12.121	40	42
ref|WP_159980024.1|	WP_159980024	2644732	unclassified Novosphingobium;Novosphingobium sp. 18050;Novosphingobium sp. 18052	509	191	459	70	347	2.5	41.6	95	281	10.676	30	35
gb|MDR3529539.1|	MDR3529539	2480087	Rhodopila sp.	623	108	240	39	169	2.5	41.6	95	137	20.438	28	17
ref|WP_296382258.1|;gb|MBN9088388.1|	WP_296382258;MBN9088388	1929291	Reyranella sp.	421	178	235	30	91	2.5	41.6	95	62	35.484	22	8
ref|WP_109516841.1|;gb|PWC28921.1|	WP_109516841;PWC28921	568898	Pseudoroseomonas aestuarii	778	14	236	30	232	2.5	42	96	225	17.778	40	29
ref|WP_275767319.1|;gb|MDF2235365.1|	WP_275767319;MDF2235365	3032599	Albimonas sp. CAU 1670	824	86	375	151	432	2.6	42	96	299	13.712	41	38
ref|WP_187784481.1|;gb|MBC9207315.1|	WP_187784481;MBC9207315	1224513	Pseudoroseomonas aerophila	780	97	305	96	302	2.6	42	96	211	19.431	41	27
tpg|HEX5319809.1|	HEX5319809	2910174	Stellaceae bacterium	853	154	237	20	105	2.6	42	96	86	25.581	22	11
ref|WP_114375599.1|	WP_114375599	2185104	Elioraea thermophila	763	97	267	96	268	2.6	42	96	173	19.653	34	22
gb|MEA3051167.1|	MEA3051167	1978525	Sphingomonadales bacterium	511	186	472	39	324	2.6	41.6	95	290	12.759	37	38
ref|WP_298186732.1|;gb|MCZ8018752.1|;gb|MCZ8034757.1|;gb|MCZ8052892.1|;gb|MCZ8060650.1|;gb|MCZ8230676.1|	WP_298186732;MCZ8018752;MCZ8034757;MCZ8052892;MCZ8060650;MCZ8230676	1874826	Novosphingobium sp.	318	474	636	133	285	2.6	41.3	94	167	13.174	22	21
ref|WP_397394468.1|	WP_397394468	1871053	Phenylobacterium sp.	1162	7	237	331	594	2.6	42	96	268	17.91	48	30
ref|WP_379651616.1|;gb|MFC4168772.1|	WP_379651616;MFC4168772	568898	Pseudoroseomonas aestuarii	778	14	236	30	232	2.6	42	96	225	17.778	40	29
dbj|GIX18337.1|	GIX18337	1042	Erythrobacter sp.	470	159	531	29	383	2.6	41.6	95	386	12.435	48	49
ref|WP_149538567.1|	WP_149538567	2595053	Siccirubricoccus phaeus	824	189	562	51	421	2.6	42	96	380	13.947	53	49
gb|MAN12422.1|	MAN12422	1912891	Sphingobium sp.	2329	13	167	1734	1882	2.6	42	96	157	22.93	36	20
gb|MCA3420635.1|	MCA3420635	1869190	Roseomonas sp.	759	94	296	93	292	2.7	41.6	95	205	19.512	40	27
ref|WP_157099119.1|	WP_157099119	76978	Novosphingobium rosa;Novosphingobium rosa NBRC 15208	617	190	262	145	221	2.7	41.6	95	77	28.571	22	10
gb|MFL5266813.1|	MFL5266813	2910174	Stellaceae bacterium	868	182	237	1	58	2.7	42	96	58	34.483	20	7
ref|WP_170979267.1|	WP_170979267	2562313	Roseomonas sp. HF4	646	187	258	49	123	2.7	41.6	95	75	30.667	23	9
ref|WP_248666558.1|;gb|MCK8784432.1|	WP_248666558;MCK8784432	2937791	Roseomonas acroporae	1196	89	245	505	667	2.7	42	96	169	21.302	36	21
ref|WP_086000480.1|	WP_086000480	529	Brucella anthropi;Brucella anthropi ATCC 49188	463	189	442	5	263	2.7	41.6	95	268	14.552	39	33
ref|WP_056612185.1|;gb|KRC81711.1|	WP_056612185;KRC81711	1736501	Sphingomonas sp. Root241	511	188	507	1	347	2.7	41.6	95	349	13.754	48	42
gb|MCQ8278155.1|	MCQ8278155	2812733	Acetobacteraceae bacterium KSS8	522	190	514	40	386	2.7	41.6	95	347	16.715	58	43
ref|WP_326879761.1|;tpg|HEV2675105.1|	WP_326879761;HEV2675105	1914230	Aliidongia sp.	621	138	510	45	473	2.7	41.6	95	435	14.943	65	49
gb|MCA3286355.1|;gb|MCA3291261.1|;gb|MCA3295837.1|	MCA3286355;MCA3291261;MCA3295837	1869190	Roseomonas sp.	759	99	296	97	292	2.7	41.6	95	200	18.5	37	26
ref|WP_216850816.1|	WP_216850816	442	Gluconobacter oxydans;Gluconobacter oxydans NBRC 3293	229	156	324	7	180	2.7	40.9	93	174	16.667	29	22
ref|WP_158876732.1|	WP_158876732	2606717	Antarcticirhabdus aurantiaca	1284	186	263	1	89	2.7	42	96	89	29.213	26	10
tpg|HEY4134887.1|	HEY4134887	1913988	Alphaproteobacteria bacterium	470	190	492	48	374	2.7	41.6	95	331	9.97	33	40
gb|MDD3837917.1|	MDD3837917	1871053	Phenylobacterium sp.	269	186	419	1	253	2.8	40.9	93	253	16.206	41	31
ref|WP_265561929.1|	WP_265561929	2233861	Sphingomicrobium arenosum	787	36	265	85	293	2.8	41.6	95	231	20.346	47	30
ref|WP_314374147.1|	WP_314374147	13689	Sphingomonas paucimobilis	372	201	515	19	350	2.8	41.3	94	332	15.06	50	41
ref|WP_241503279.1|	WP_241503279	2766577	Komagataeibacter melaceti	151	106	236	2	137	2.8	39.7	90	137	21.168	29	17
tpg|HEY0206472.1|	HEY0206472	1909293	Acetobacteraceae bacterium	486	136	260	111	235	2.8	41.6	95	126	22.222	28	16
ref|WP_137387952.1|	WP_137387952	2561934	Rhodoligotrophos defluvii	480	182	638	20	452	2.8	41.6	95	459	13.29	61	60
gb|USU03636.1|	USU03636	2952887	Sphingomonadaceae bacterium OTU29LAMAA1	440	187	513	25	300	2.8	41.6	95	337	14.54	49	43
ref|WP_219763534.1|;gb|MBW6398940.1|	WP_219763534;MBW6398940	2846776	Neoroseomonas alba	608	191	257	32	100	2.8	41.6	95	69	23.188	16	9
gb|MCA3339171.1|	MCA3339171	1869190	Roseomonas sp.	759	95	296	94	292	2.8	41.6	95	204	20.588	42	26
ref|WP_168556188.1|;gb|NKJ43055.1|	WP_168556188;NKJ43055	2586998	Novosphingobium sp. SG720	711	102	609	177	704	2.8	41.6	95	532	10.902	58	67
tpg|HVC50508.1|	HVC50508	2910174	Stellaceae bacterium	857	182	240	52	112	2.8	41.6	95	61	27.869	17	8
ref|WP_109173053.1|;gb|PWE48491.1|	WP_109173053;PWE48491	2182426	Thioclava sp. NG1	607	101	355	75	316	2.8	41.6	95	255	16.863	43	33
gb|TCM05819.1|	TCM05819	2135656	Sphingomonas sp. PP-CC-3G-468	485	195	236	11	56	2.8	41.6	95	46	36.957	17	6
ref|WP_140741679.1|	WP_140741679	2589958	Mesorhizobium sp. B2-3-5	846	101	690	241	842	2.9	41.6	95	632	12.184	77	77
gb|MCA3314285.1|	MCA3314285	1869190	Roseomonas sp.	759	99	296	97	292	2.9	41.6	95	200	18.5	37	26
tpg|HKX92838.1|	HKX92838	1940456	Sphingomicrobium sp.	470	184	500	24	355	2.9	41.6	95	335	14.627	49	42
gb|RYG87416.1|	RYG87416	1913988	Alphaproteobacteria bacterium	367	154	479	49	364	2.9	41.3	94	330	12.424	41	43
tpg|HVN21695.1|	HVN21695	3069224	Dongiaceae bacterium	517	190	473	10	301	2.9	41.6	95	308	14.286	44	37
ref|WP_213610241.1|;gb|MBS7788943.1|;gb|MBV1844257.1|	WP_213610241;MBS7788943;MBV1844257	2835532	Roseococcus sp. SDR	828	157	442	18	313	2.9	41.6	95	302	16.887	51	37
ref|WP_088215525.1|;gb|OWJ77740.1|	WP_088215525;OWJ77740	366618	Haematobacter genomosp. 1	779	59	246	152	337	2.9	41.6	95	190	15.789	30	25
gb|MCA3302971.1|;gb|MCA3305337.1|	MCA3302971;MCA3305337	1869190	Roseomonas sp.	759	99	294	97	290	2.9	41.6	95	198	18.687	37	26
gb|MCA3275317.1|;gb|MCA3299275.1|	MCA3275317;MCA3299275	1869190	Roseomonas sp.	759	94	294	93	290	2.9	41.6	95	203	20.197	41	26
gb|MAI57696.1|	MAI57696	1904441	Paracoccaceae bacterium	1731	307	664	998	1316	3	42	96	358	15.642	56	47
tpg|HEY2068937.1|	HEY2068937	1978228	Rhizomicrobium sp.	1227	145	464	158	475	3	41.6	95	337	16.32	55	42
ref|WP_293723559.1|;gb|MAA97400.1|;gb|MBM21933.1|	WP_293723559;MAA97400;MBM21933	1870903	Stappia sp.	964	8	638	144	715	3	41.6	95	638	15.831	101	83
gb|MCA3282319.1|	MCA3282319	1869190	Roseomonas sp.	759	94	294	93	290	3	41.6	95	203	20.197	41	26
ref|WP_099591257.1|;gb|PIB26770.1|	WP_099591257;PIB26770	1889778	Amylibacter kogurei	703	388	670	33	326	3	41.6	95	299	13.712	41	37
tpg|HZU89653.1|	HZU89653	2910174	Stellaceae bacterium	930	182	237	41	98	3	41.6	95	58	31.034	18	7
ref|WP_394118318.1|;gb|MFG1302196.1|	WP_394118318;MFG1302196	3119935	Xanthobacter sp. V3C-3	766	88	253	44	217	3	41.6	95	174	21.264	37	22
ref|WP_375290417.1|	WP_375290417	2004515	Qipengyuania sp.	617	115	371	58	336	3.1	41.6	95	279	17.204	48	34
ref|WP_287941467.1|	WP_287941467	1908224	Sphingopyxis sp.	605	88	324	32	286	3.1	41.6	95	257	12.451	32	31
gb|MBX9750917.1|	MBX9750917	2109646	Roseococcus sp.	733	156	232	40	119	3.1	41.6	95	80	21.25	17	10
gb|MSO89313.1|	MSO89313	1898112	Rhodospirillaceae bacterium	713	190	668	46	563	3.1	41.6	95	523	16.635	87	63
gb|KIS29493.1|	KIS29493	1609758	Novosphingobium sp. P6W	485	194	562	47	387	3.2	41.3	94	380	13.421	51	48
ref|WP_375308399.1|;gb|WYB10500.1|	WP_375308399;WYB10500	3133974	Bradyrhizobium sp. A11	685	30	265	114	357	3.2	41.6	95	250	13.6	34	31
gb|MCA3427291.1|	MCA3427291	1869190	Roseomonas sp.	759	94	296	93	292	3.2	41.6	95	205	19.512	40	27
gb|MCA3308849.1|;gb|MCA3315671.1|;gb|MCA3321568.1|	MCA3308849;MCA3315671;MCA3321568	1869190	Roseomonas sp.	759	99	294	97	290	3.2	41.6	95	198	18.687	37	26
ref|WP_160732424.1|;gb|MXO67798.1|	WP_160732424;MXO67798	538382	Pelagerythrobacter marinus	637	159	511	126	493	3.2	41.6	95	371	13.477	50	46
ref|WP_156384889.1|	WP_156384889	1736380	Rhizobium sp. Leaf453	713	145	544	93	548	3.2	41.6	95	458	14.41	66	52
gb|MEO5367713.1|	MEO5367713	2763141	Magnetococcus sp. WYHC-3	718	142	642	137	634	3.2	41.6	95	521	12.668	66	66
ref|WP_290134531.1|;gb|WJY17679.1|;gb|WJY23622.1|	WP_290134531;WJY17679;WJY23622	3053610	Alteriqipengyuania flavescens	863	90	594	143	636	3.2	41.6	95	528	14.773	78	66
gb|MCZ8278214.1|	MCZ8278214	1909293	Acetobacteraceae bacterium	759	94	296	93	292	3.2	41.6	95	205	19.512	40	27
gb|MDG1995137.1|	MDG1995137	2774605	Emcibacteraceae bacterium	766	143	564	227	672	3.2	41.6	95	449	13.14	59	55
ref|WP_156359457.1|	WP_156359457	1736304	Sphingomonas sp. Leaf242	469	178	457	24	322	3.2	41.3	94	307	12.704	39	37
gb|MBV8537563.1|	MBV8537563	1913988	Alphaproteobacteria bacterium	397	189	518	39	365	3.2	41.3	94	333	16.817	56	43
gb|MBN9525079.1|	MBN9525079	1913988	Alphaproteobacteria bacterium	393	191	513	38	357	3.3	41.3	94	326	15.031	49	42
ref|WP_370191922.1|;gb|MEZ0062675.1|	WP_370191922;MEZ0062675	29448	Bradyrhizobium elkanii	562	162	548	42	441	3.3	41.3	94	404	12.129	49	51
ref|WP_036481006.1|;gb|KFB10325.1|	WP_036481006;KFB10325	472175	Nitratireductor basaltis	841	89	259	199	390	3.3	41.6	95	193	16.58	32	22
gb|NJK92721.1|	NJK92721	2066513	Blastochloris sp.	626	183	243	418	478	3.3	41.6	95	62	25.806	16	8
gb|MCA3421473.1|;gb|MCA3428497.1|;gb|MCA3432547.1|	MCA3421473;MCA3428497;MCA3432547	1869190	Roseomonas sp.	759	94	296	93	292	3.3	41.6	95	205	19.512	40	27
ref|WP_143853365.1|;gb|OYR25797.1|	WP_143853365;OYR25797	419475	Brucella pseudogrignonensis	648	181	245	236	303	3.3	41.6	95	68	30.882	21	9
tpg|HEX8480411.1|	HEX8480411	2823234	Allosphingosinicella sp.	437	171	622	14	404	3.3	41.3	94	460	10.435	48	59
gb|MCE2510454.1|	MCE2510454	1913988	Alphaproteobacteria bacterium	148	188	229	39	86	3.3	39.3	89	48	31.25	15	6
ref|WP_292681370.1|	WP_292681370	1871066	Mesorhizobium sp.	945	32	428	72	461	3.3	41.6	95	398	13.065	52	52
gb|MCA3380005.1|	MCA3380005	1869190	Roseomonas sp.	700	99	296	38	233	3.3	41.6	95	200	18.5	37	26
emb|SMF62107.1|	SMF62107	941907	Allosphingosinicella indica	503	191	491	46	317	3.3	41.3	94	306	15.686	48	39
gb|TIX89349.1|	TIX89349	1921145	Rhizobium sp. P44RR-XXIV	562	188	614	67	472	3.4	41.3	94	434	11.521	50	56
ref|WP_189484606.1|;dbj|GGZ21668.1|	WP_189484606;GGZ21668	1395890	Asticcacaulis endophyticus	651	91	532	176	623	3.4	41.3	94	460	12.391	57	58
ref|WP_313709005.1|	WP_313709005	94625	Brucella intermedia	824	148	668	197	725	3.4	41.6	95	558	13.62	76	68
gb|NDD41684.1|	NDD41684	1904441	Paracoccaceae bacterium	68	666	704	31	68	3.4	37.4	84	39	33.333	13	5
ref|WP_157123696.1|	WP_157123696	941907	Allosphingosinicella indica	505	191	491	48	319	3.4	41.3	94	306	15.686	48	39
ref|WP_165825179.1|	WP_165825179	1076	Rhodopseudomonas palustris	734	42	315	53	356	3.4	41.6	95	305	16.721	51	36
ref|WP_219955246.1|;gb|QYJ07525.1|	WP_219955246;QYJ07525	192812	Qipengyuania flava	650	195	494	95	406	3.4	41.3	94	313	15.655	49	39
gb|MBV6635240.1|	MBV6635240	1924940	Mameliella sp.	775	130	266	113	251	3.4	41.6	95	142	16.197	23	18
ref|WP_315728292.1|;gb|MDT9600800.1|	WP_315728292;MDT9600800	3050082	Sphingosinicella sp. GR2756	476	181	560	27	457	3.4	41.3	94	432	10.185	44	50
gb|MBX9749288.1|	MBX9749288	2109646	Roseococcus sp.	84	194	240	35	83	3.4	37.8	85	49	28.571	14	6
ref|WP_122928227.1|	WP_122928227	2185111	Sphingobium sp. LF-16	399	186	245	1	62	3.5	41.3	94	62	38.71	24	8
ref|WP_135468558.1|	WP_135468558	1485588	Crenalkalicoccus roseus	609	191	256	32	99	3.5	41.3	94	68	23.529	16	9
ref|WP_222555253.1|;gb|MBY6015886.1|	WP_222555253;MBY6015886	266952	Qipengyuania gaetbuli	374	195	371	95	278	3.5	40.9	93	184	16.304	30	23
ref|WP_087727728.1|;gb|MCF1482013.1|;gb|NSZ42213.1|;gb|NTA25921.1|;gb|OVE96085.1|	WP_087727728;MCF1482013;NSZ42213;NTA25921;OVE96085	227290	Agrobacterium vitis;Rhizobium/Agrobacterium group;Allorhizobium ampelinum	544	196	516	73	401	3.5	41.3	94	339	12.979	44	42
ref|WP_290814336.1|;gb|PJI38951.1|	WP_290814336;PJI38951	1917215	Ferrovibrio sp.	340	187	235	9	60	3.5	40.9	93	52	38.462	20	6
gb|MBN9035453.1|	MBN9035453	1909294	Hyphomicrobiales bacterium	815	191	566	375	772	3.5	41.6	95	398	12.312	49	49
gb|MEO8454694.1|	MEO8454694	1940456	Sphingomicrobium sp.	429	191	538	34	345	3.5	41.3	94	358	14.804	53	46
ref|WP_322840966.1|;gb|MEA1071599.1|	WP_322840966;MEA1071599	3095342	Sphingomonas sp. LY160	471	189	485	31	342	3.5	41.3	94	315	13.016	41	39
ref|WP_324807327.1|;gb|WRP25724.1|	WP_324807327;WRP25724	3095341	Sphingomonas sp. LY29	471	189	485	31	342	3.5	41.3	94	315	13.016	41	39
ref|WP_172428865.1|;dbj|BBU54162.1|	WP_172428865;BBU54162	561184	Mameliella alba	775	130	266	113	251	3.5	41.3	94	142	16.197	23	18
gb|MCX7368799.1|	MCX7368799	1913988	Alphaproteobacteria bacterium	628	146	296	9	161	3.6	41.3	94	153	22.222	34	20
ref|WP_043137284.1|;gb|KHQ54837.1|;gb|MBY6117579.1|;gb|MFC0160585.1|;gb|OWV48625.1|;gb|OWV61708.1|	WP_043137284;KHQ54837;MBY6117579;MFC0160585;OWV48625;OWV61708	1434019	Mameliella alba;Mameliella;Mameliella sp. LZ-28	775	130	266	113	251	3.6	41.3	94	142	16.197	23	18
gb|PZA13619.1|	PZA13619	1076	Rhodopseudomonas palustris	785	42	315	104	407	3.6	41.3	94	305	16.721	51	36
ref|WP_062448072.1|	WP_062448072	442	Gluconobacter oxydans	500	146	518	48	444	3.6	41.3	94	397	15.365	61	49
ref|WP_276946964.1|	WP_276946964	195105	Haematobacter massiliensis	779	59	246	152	337	3.6	41.3	94	190	15.789	30	25
ref|WP_287172220.1|;gb|TIN10376.1|	WP_287172220;TIN10376	1871066	Mesorhizobium sp.	795	156	257	264	367	3.7	41.3	94	104	25	26	13
ref|WP_292703918.1|	WP_292703918	1871066	Mesorhizobium sp.	945	32	428	72	461	3.7	41.3	94	398	13.065	52	52
gb|OUI93036.1|	OUI93036	104101	Acetobacter indonesiensis	793	51	260	12	233	3.7	41.3	94	222	15.766	35	28
ref|WP_174300905.1|	WP_174300905	1641861	Caulobacter sp. S45	765	140	269	102	241	3.7	41.3	94	141	19.149	27	17
ref|WP_285669714.1|;dbj|GMG81089.1|	WP_285669714;GMG81089	3036245	Paralimibaculum aggregatum	859	17	562	27	593	3.7	41.3	94	582	13.23	77	72
ref|WP_222950595.1|	WP_222950595	2768065	Sphingomonas sp. JC676	460	180	479	28	305	3.7	41.3	94	305	14.426	44	39
gb|MCA3279521.1|	MCA3279521	1869190	Roseomonas sp.	759	94	296	93	292	3.7	41.3	94	205	20.488	42	27
gb|MBA4040426.1|	MBA4040426	1912891	Sphingobium sp.	450	180	363	23	191	3.7	41.3	94	186	17.204	32	24
ref|WP_143217019.1|	WP_143217019	104101	Acetobacter indonesiensis	795	51	260	14	235	3.7	41.3	94	222	15.766	35	28
ref|WP_376781716.1|	WP_376781716	451876	Rhizobium rhizoryzae	469	421	689	133	428	3.7	41.3	94	303	12.541	38	35
gb|KQO04803.1|	KQO04803	1736304	Sphingomonas sp. Leaf242	472	178	457	27	325	3.7	41.3	94	307	12.704	39	37
ref|WP_298675323.1|	WP_298675323	158754	uncultured Sphingomonas sp.	485	149	245	1	103	3.7	41.3	94	103	30.097	31	13
ref|WP_294170068.1|;emb|CAA9525094.1|	WP_294170068;CAA9525094	158754	uncultured Sphingomonas sp.	587	194	476	216	480	3.8	41.3	94	294	11.565	34	37
ref|WP_186771176.1|;gb|MBC4016403.1|;gb|MFC7540210.1|;dbj|GGC49271.1|	WP_186771176;MBC4016403;MFC7540210;GGC49271	2013562	Siccirubricoccus deserti	817	189	245	51	111	3.8	41.3	94	61	40.984	25	7
ref|WP_024164107.1|;gb|EUB96533.1|	WP_024164107;EUB96533	1144310	Rhizobium sp. CF080	724	172	635	105	551	3.8	41.3	94	472	10.593	50	61
tpg|HEX8191401.1|	HEX8191401	2823234	Allosphingosinicella sp.	502	154	488	4	337	3.8	41.3	94	347	13.256	46	44
gb|TPM34500.1|	TPM34500	2589958	Mesorhizobium sp. B2-3-5	577	148	690	19	573	3.8	41.3	94	585	12.821	75	71
gb|MCX7373154.1|	MCX7373154	1913988	Alphaproteobacteria bacterium	856	182	517	43	380	3.8	41.3	94	352	13.636	48	44
ref|WP_293645330.1|;gb|OHD07536.1|	WP_293645330;OHD07536	1802172	Sphingopyxis sp. RIFCSPHIGHO2_12_FULL_65_19	561	161	551	51	476	3.8	41.3	94	431	18.097	78	51
ref|WP_331990160.1|;tpg|HEY8577590.1|	WP_331990160;HEY8577590	1871048	Devosia sp.	875	179	491	276	591	3.8	41.3	94	325	12.308	40	41
gb|OYV70367.1|;gb|OYV92524.1|;tpg|HQU22726.1|	OYV70367;OYV92524;HQU22726	1970292	Acidiphilium sp.;Acidiphilium sp. 21-60-14;Acidiphilium sp. 37-60-79	847	39	720	2	624	3.8	41.3	94	690	14.638	101	89
ref|WP_312223999.1|	WP_312223999	451876	Rhizobium rhizoryzae	461	421	689	125	420	3.9	40.9	93	303	12.541	38	35
emb|VFU09790.1|	VFU09790	227605	Methylocella tundrae	833	40	267	114	344	3.9	41.3	94	231	17.316	40	30
ref|WP_127674847.1|;gb|RVQ17753.1|	WP_127674847;RVQ17753	382	Sinorhizobium meliloti	668	105	213	9	112	3.9	41.3	94	109	29.358	32	14
gb|MFL6779885.1|	MFL6779885	1940456	Sphingomicrobium sp.	241	14	215	44	241	3.9	40.5	92	207	19.324	40	26
gb|KAF0137720.1|	KAF0137720	2021379	Xanthobacteraceae bacterium	511	187	320	42	184	3.9	41.3	94	143	22.378	32	18
ref|WP_172970263.1|	WP_172970263	2587851	Erythrobacter sp. THAF29	559	191	277	61	152	4	41.3	94	92	22.826	21	11
tpg|HEY9347651.1|	HEY9347651	1932117	Inquilinus sp.	544	118	251	3	133	4	41.3	94	134	20.896	28	18
gb|MBT5415810.1|;gb|MBT6118238.1|	MBT5415810;MBT6118238	1898112	Rhodospirillaceae bacterium	397	181	306	40	168	4	40.9	93	129	17.829	23	17
ref|WP_397567868.1|;gb|MFH8654678.1|	WP_397567868;MFH8654678	13689	Sphingomonas paucimobilis	550	162	246	15	101	4	41.3	94	88	30.682	27	11
gb|MDX2307188.1|	MDX2307188	82	Hyphomicrobium sp.	648	178	324	22	175	4	41.3	94	159	19.497	31	19
ref|WP_043980735.1|;gb|AXB80666.1|	WP_043980735;AXB80666	1609758	Novosphingobium sp. P6W	495	194	562	57	397	4	40.9	93	380	13.421	51	48
ref|WP_086650490.1|;gb|OUJ03979.1|	WP_086650490;OUJ03979	146475	Acetobacter cibinongensis	794	47	260	25	234	4	41.3	94	215	17.674	38	28
ref|WP_206757870.1|	WP_206757870	2775314	Sphingomonas sp. CFBP 13706	484	153	309	62	217	4.1	40.9	93	157	20.382	32	21
ref|WP_169055446.1|	WP_169055446	1921145	Rhizobium sp. P44RR-XXIV	554	188	614	59	464	4.1	41.3	94	434	11.521	50	56
tpg|HWA70609.1|	HWA70609	1978228	Rhizomicrobium sp.	341	185	266	19	101	4.1	40.9	93	83	24.096	20	11
ref|WP_211842526.1|;gb|MBB5690609.1|	WP_211842526;MBB5690609	1452450	Neoroseomonas alkaliterrae	645	190	258	52	123	4.1	41.3	94	72	25	18	9
gb|MBX6375658.1|	MBX6375658	1909293	Acetobacteraceae bacterium	760	14	267	30	264	4.1	41.3	94	256	17.578	45	33
ref|WP_085423050.1|;emb|SMF51084.1|	WP_085423050;SMF51084	464029	Xaviernesmea oryzae	735	97	377	135	426	4.1	41.3	94	295	11.525	34	37
ref|WP_338103826.1|	WP_338103826	2726450	Pseudopontixanthobacter vadosimaris	381	190	446	32	286	4.1	40.9	93	258	13.178	34	34
ref|WP_242417611.1|	WP_242417611	237612	Sphingomonas panni	457	185	490	14	315	4.1	40.9	93	319	11.912	38	40
tpg|HVO16508.1|	HVO16508	1913988	Alphaproteobacteria bacterium	419	185	251	34	104	4.1	40.9	93	71	26.761	19	9
gb|MCA3505048.1|	MCA3505048	1062	Rhodobacter sp.	603	179	725	33	549	4.2	41.3	94	563	15.631	88	72
tpg|HUC09578.1|	HUC09578	2910174	Stellaceae bacterium	3767	4	269	668	937	4.2	41.3	94	279	16.129	45	35
gb|MDE2560840.1|	MDE2560840	1978525	Sphingomonadales bacterium	311	386	641	48	282	4.2	40.5	92	261	14.176	37	34
gb|MCZ8148630.1|	MCZ8148630	1869190	Roseomonas sp.	270	187	254	49	120	4.2	40.5	92	72	29.167	21	9
gb|MBD8737383.1|	MBD8737383	2775314	Sphingomonas sp. CFBP 13706	469	153	309	47	202	4.2	40.9	93	157	20.382	32	21
tpg|HEX8224720.1|	HEX8224720	2823234	Allosphingosinicella sp.	513	194	543	40	427	4.2	40.9	93	389	13.625	53	46
gb|EHR01306.1|	EHR01306	319017	Bradyrhizobium sp. WSM471	643	172	306	1	139	4.2	41.3	94	142	20.423	29	18
ref|WP_335732659.1|;gb|MEH6683724.1|	WP_335732659;MEH6683724	2004515	Qipengyuania sp.	405	196	260	30	97	4.3	40.9	93	68	19.118	13	9
gb|MCA3376249.1|	MCA3376249	1869190	Roseomonas sp.	449	94	232	93	228	4.3	40.9	93	141	21.986	31	18
ref|WP_048837360.1|;dbj|GAN59255.1|;dbj|GBQ13892.1|;dbj|GEL59004.1|	WP_048837360;GAN59255;GBQ13892;GEL59004	146475	Acetobacter cibinongensis;Acetobacter cibinongensis NRIC 0482	794	47	260	25	234	4.3	41.3	94	215	17.209	37	28
ref|WP_233783360.1|;gb|UIJ44438.1|	WP_233783360;UIJ44438	2899123	Sphingomonas cannabina	606	181	589	26	429	4.3	41.3	94	418	15.55	65	54
gb|MBT8427684.1|	MBT8427684	1042	Erythrobacter sp.	407	113	371	7	278	4.3	40.9	93	273	11.722	32	34
tpg|HEY4471396.1|	HEY4471396	2910174	Stellaceae bacterium	316	180	258	96	179	4.3	40.5	92	84	28.571	24	10
ref|WP_315587563.1|;gb|MDT8757352.1|	WP_315587563;MDT8757352	1327635	Sphingomonas psychrotolerans	458	194	519	9	319	4.3	40.9	93	329	14.59	48	43
gb|KQT96962.1|	KQT96962	1736380	Rhizobium sp. Leaf453	834	145	544	214	669	4.3	41.3	94	458	14.41	66	52
ref|WP_244407679.1|;dbj|BDG73449.1|	WP_244407679;BDG73449	1750527	Roseomonas fluvialis	645	187	380	49	234	4.4	41.3	94	197	15.228	30	25
ref|WP_174086337.1|;gb|NSX33484.1|	WP_174086337;NSX33484	41276	Brevundimonas vesicularis	465	189	500	33	295	4.4	40.9	93	314	14.968	47	41
gb|MCB1378462.1|	MCB1378462	1913988	Alphaproteobacteria bacterium	975	181	360	277	459	4.4	41.3	94	185	17.297	32	24
gb|AMY00688.1|	AMY00688	278148	Mesorhizobium ciceri biovar biserrulae	377	190	411	42	261	4.4	40.9	93	226	15.487	35	29
tpg|HVB18341.1|	HVB18341	2910174	Stellaceae bacterium	860	182	237	55	112	4.4	41.3	94	58	32.759	19	7
ref|WP_333721937.1|;gb|QTG12892.1|	WP_333721937;QTG12892	358	Agrobacterium tumefaciens	904	104	551	197	654	4.4	41.3	94	469	11.94	56	59
gb|MBC9032397.1|	MBC9032397	2768065	Sphingomonas sp. JC676	439	180	479	7	284	4.4	40.9	93	305	14.426	44	39
ref|WP_234643645.1|;gb|MCF1472763.1|	WP_234643645;MCF1472763	3025782	Allorhizobium ampelinum	544	196	516	73	401	4.4	40.9	93	339	12.979	44	42
ref|WP_326915055.1|	WP_326915055	180400	Sphingopyxis chilensis	588	163	243	69	152	4.4	40.9	93	84	22.619	19	11
ref|WP_140624671.1|;gb|TPM19766.1|	WP_140624671;TPM19766	2589957	Mesorhizobium sp. B2-3-6	806	113	562	232	667	4.4	41.3	94	462	12.554	58	59
tpg|HEY0013217.1|	HEY0013217	2823234	Allosphingosinicella sp.	458	178	327	23	161	4.4	40.9	93	153	20.261	31	20
tpg|HEX8309214.1|	HEX8309214	2823234	Allosphingosinicella sp.	753	118	231	193	306	4.5	41.3	94	117	26.496	31	15
ref|WP_161491078.1|;gb|MEV8645356.1|;gb|MEV8651321.1|;gb|MEV8663338.1|;gb|MEV8674018.1|;gb|MEV8679131.1|	WP_161491078;MEV8645356;MEV8651321;MEV8663338;MEV8674018;MEV8679131	39645	Mesorhizobium ciceri;Mesorhizobium ciceri biovar biserrulae	361	190	411	26	245	4.5	40.5	92	226	15.487	35	29
dbj|GGC46804.1|	GGC46804	2013562	Siccirubricoccus deserti	545	202	415	72	294	4.5	40.9	93	227	13.216	30	28
ref|WP_137484085.1|;gb|MTV13172.1|;gb|TKV70933.1|	WP_137484085;MTV13172;TKV70933	374	Bradyrhizobium;Bradyrhizobium elkanii;Bradyrhizobium sp. BR2003	683	74	638	117	683	4.5	40.9	93	576	13.194	76	74
gb|MDR3515865.1|	MDR3515865	2952893	Azospirillaceae bacterium	460	198	520	8	293	4.5	40.9	93	329	13.678	45	42
tpg|HRW59691.1|	HRW59691	2682137	Defluviicoccus sp.	483	179	555	25	402	4.6	40.9	93	388	10.825	42	49
ref|WP_108661169.1|	WP_108661169	2073160	Acuticoccus kandeliae	1029	118	259	237	365	4.6	41.3	94	143	25.874	37	19
tpg|HEV8680511.1|	HEV8680511	2910174	Stellaceae bacterium	273	155	237	5	89	4.6	40.5	92	85	24.706	21	11
gb|MEK9969545.1|	MEK9969545	1917215	Ferrovibrio sp.	279	187	235	9	60	4.6	40.5	92	52	36.538	19	6
ref|WP_069210877.1|;gb|MDD9731387.1|	WP_069210877;MDD9731387	3028385	Mameliella sp. AT18	655	130	266	113	251	4.7	40.9	93	142	16.197	23	18
ref|WP_166795945.1|;gb|WPP03658.1|	WP_166795945;WPP03658	227605	Methylocella tundrae	799	40	267	80	310	4.7	40.9	93	231	17.316	40	30
ref|WP_135468718.1|	WP_135468718	1485588	Crenalkalicoccus roseus	800	189	403	51	257	4.7	40.9	93	225	15.556	35	28
ref|WP_012226631.1|;emb|CAP56553.1|	WP_012226631;CAP56553	33996	Gluconacetobacter diazotrophicus;Gluconacetobacter diazotrophicus PA1 5	648	174	558	91	458	4.7	40.9	93	386	15.285	59	50
tpg|HWT13656.1|	HWT13656	2823234	Allosphingosinicella sp.	314	452	646	110	291	4.7	40.5	92	198	16.667	33	26
ref|WP_197094552.1|	WP_197094552	1033741	Microvirga massiliensis	635	157	237	87	170	4.7	40.9	93	84	21.429	18	11
ref|WP_136652425.1|	WP_136652425	1966466	Paracoccus aeridis	1030	13	575	153	656	4.8	41.3	94	565	14.69	83	74
gb|MBX6745164.1|	MBX6745164	1909293	Acetobacteraceae bacterium	597	184	257	25	100	4.8	40.9	93	76	22.368	17	10
tpg|HWE45024.1|	HWE45024	1978230	Caulobacteraceae bacterium	586	154	527	185	576	4.8	40.9	93	396	12.626	50	49
tpg|HEX6376793.1|	HEX6376793	2823234	Allosphingosinicella sp.	437	182	556	25	429	4.8	40.9	93	406	8.867	36	49
tpg|HTW27882.1|	HTW27882	1909293	Acetobacteraceae bacterium	850	141	738	107	636	4.8	40.9	93	604	15.066	91	78
ref|WP_218284492.1|;gb|QXM23618.1|	WP_218284492;QXM23618	2843330	Elioraea tepida	762	97	294	96	296	4.8	40.9	93	201	18.408	37	26
ref|WP_335311065.1|;gb|MEH3124150.1|	WP_335311065;MEH3124150	257003	Sphingomonas phyllosphaerae	515	199	434	21	250	4.8	40.9	93	241	15.353	37	31
tpg|HEX2152305.1|	HEX2152305	2910174	Stellaceae bacterium	740	195	237	68	112	4.8	40.9	93	45	40	18	6
ref|WP_015915488.1|;gb|ACM36064.1|;gb|MUO29702.1|;gb|MUO44015.1|;gb|MUP11046.1|	WP_015915488;ACM36064;MUO29702;MUO44015;MUP11046	227290	Agrobacterium vitis;Rhizobium/Agrobacterium group;Allorhizobium ampelinum S4	544	196	516	73	401	4.9	40.9	93	339	13.274	45	42
gb|MDT8328135.1|	MDT8328135	1486281	Roseovarius sp.	881	183	652	249	707	4.9	40.9	93	483	13.665	66	62
ref|WP_127229671.1|;gb|TGV80615.1|;gb|TGW09076.1|	WP_127229671;TGV80615;TGW09076	325217	unclassified Mesorhizobium;Mesorhizobium sp.;Mesorhizobium sp. M2D.F.Ca.ET.148.01.1.1;Mesorhizobium sp. M2D.F.Ca.ET.226.01.1.1;Mesorhizobium sp. M2D.F.Ca.ET.232.01.1.1;Mesorhizobium sp. M00.F.Ca.ET.149.01.1.1;Mesorhizobium sp. M2D.F.Ca.ET.153.01.1.1;Mesorhizobium sp. M00.F.Ca.ET.220.01.1.1;Mesorhizobium sp. M2D.F.Ca.ET.145.01.1.1;Mesorhizobium sp. M2D.F.Ca.ET.147.01.1.1;Mesorhizobium sp. M2D.F.Ca.ET.171.01.1.1;Mesorhizobium sp. M2D.F.Ca.ET.178.01.1.1;Mesorhizobium sp. M2D.F.Ca.ET.185.01.1.1;Mesorhizobium sp. M2D.F.Ca.ET.206.01.1.1;Mesorhizobium sp. M2D.F.Ca.ET.225.01.1.1	360	190	489	25	338	4.9	40.5	92	320	16.875	54	39
ref|WP_306003458.1|	WP_306003458	3068314	Brevundimonas sp. C43	465	189	523	33	344	4.9	40.9	93	339	14.159	48	44
ref|WP_186771064.1|;gb|MBC4016291.1|	WP_186771064;MBC4016291	2013562	Siccirubricoccus deserti	555	202	415	82	304	4.9	40.9	93	227	13.216	30	28
ref|WP_319623364.1|;gb|MDX5595662.1|	WP_319623364;MDX5595662	392721	Pseudovibrio sp. SPO723	770	142	552	237	680	4.9	40.9	93	444	12.838	57	54
ref|WP_333721835.1|;gb|QTG12365.1|	WP_333721835;QTG12365	358	Agrobacterium tumefaciens	797	133	551	120	547	5	40.9	93	438	12.557	55	55
ref|WP_027284838.1|	WP_027284838	182403	Rubritepida flocculans;Rubritepida flocculans DSM 14296	798	189	245	49	108	5	40.9	93	60	40	24	7
gb|ACK50510.1|	ACK50510	395965	Methylocella silvestris BL2	832	147	690	219	718	5	40.9	93	557	12.567	70	71
ref|WP_165186410.1|	WP_165186410	2708539	Caulobacter soli	461	177	526	29	342	5	40.9	93	356	14.045	50	46
gb|MBV8662728.1|	MBV8662728	1909294	Hyphomicrobiales bacterium	387	200	382	72	271	5	40.5	92	200	13.5	27	24
ref|WP_375287580.1|	WP_375287580	28214	Sphingomonas sp.	553	174	234	28	91	5	40.9	93	64	37.5	24	8
ref|WP_342241526.1|	WP_342241526	3043855	Inquilinus sp. OTU3971	543	118	390	3	270	5	40.9	93	273	15.751	43	36
tpg|HQT66010.1|	HQT66010	1909293	Acetobacteraceae bacterium	851	156	678	120	590	5	40.9	93	531	17.891	95	69
ref|WP_211860557.1|	WP_211860557	1081025	Neoroseomonas soli	645	187	258	49	123	5	40.9	93	75	29.333	22	9
ref|WP_160608402.1|;gb|MXO51689.1|	WP_160608402;MXO51689	266952	Qipengyuania gaetbuli	650	195	371	95	278	5.1	40.9	93	184	16.304	30	23
ref|WP_244778601.1|;gb|UOM33841.1|	WP_244778601;UOM33841	2928472	Acuticoccus sp. I52.16.1	843	101	566	4	500	5.1	40.9	93	503	9.145	46	61
tpg|HYI41929.1|	HYI41929	2823234	Allosphingosinicella sp.	438	187	643	30	428	5.1	40.5	92	469	14.286	67	60
ref|WP_188902068.1|;dbj|GGG42278.1|	WP_188902068;GGG42278	2041189	Caldovatus sediminis	609	191	257	32	100	5.1	40.9	93	69	26.087	18	9
gb|MDT3683999.1|	MDT3683999	1934341	Pseudorhodoplanes sp.	389	189	496	9	292	5.1	40.5	92	317	16.719	53	40
gb|MFL6845444.1|	MFL6845444	2823234	Allosphingosinicella sp.	436	170	560	12	432	5.1	40.5	92	422	11.611	49	51
gb|NYF32415.1|	NYF32415	2723060	Sphingopyxis sp. JAI108	579	189	243	86	143	5.1	40.9	93	58	27.586	16	7
tpg|HMF05743.1|	HMF05743	1978226	Methylocella sp.	526	180	472	19	304	5.1	40.9	93	294	14.966	44	38
ref|WP_207414965.1|;gb|MBO1077534.1|	WP_207414965;MBO1077534	2768162	Roseomonas haemaphysalidis	780	95	446	94	470	5.2	40.9	93	381	12.861	49	46
ref|WP_153776124.1|;gb|MRG66094.1|	WP_153776124;MRG66094	648995	Agrobacterium pusense	483	153	349	37	232	5.2	40.9	93	203	18.227	37	26
ref|WP_324639727.1|;gb|MEB3415547.1|	WP_324639727;MEB3415547	3110773	Alteriqipengyuania sp. WL0013	648	170	371	70	278	5.2	40.9	93	209	16.268	34	26
tpg|HET6183229.1|	HET6183229	1909293	Acetobacteraceae bacterium	698	190	302	48	164	5.2	40.9	93	120	20	24	15
gb|MBO9708578.1|	MBO9708578	78	Caulobacter sp.	481	189	262	5	78	5.2	40.5	92	75	28	21	10
ref|WP_097668123.1|;gb|PDT71743.1|	WP_097668123;PDT71743	931866	Bradyrhizobium ottawaense	689	179	562	227	585	5.2	40.9	93	386	14.767	57	50
ref|WP_375272037.1|	WP_375272037	28214	Sphingomonas sp.	691	189	532	232	544	5.2	40.9	93	347	13.833	48	45
ref|WP_137390156.1|	WP_137390156	2561934	Rhodoligotrophos defluvii	478	182	584	20	404	5.2	40.5	92	411	14.355	59	53
ref|WP_127746299.1|;gb|RVQ55716.1|	WP_127746299;RVQ55716	382	Sinorhizobium meliloti	704	105	213	45	148	5.3	40.9	93	109	29.358	32	14
gb|MDS4011335.1|;gb|MDS4072053.1|	MDS4011335;MDS4072053	2682137	Defluviicoccus sp.	484	179	555	25	402	5.3	40.5	92	386	11.14	43	49
gb|MDF1736103.1|	MDF1736103	2493630	Minwuia sp.	1240	136	231	56	157	5.3	40.9	93	102	21.569	22	13
tpg|HZD26083.1|	HZD26083	1913988	Alphaproteobacteria bacterium	391	190	490	44	313	5.3	40.5	92	305	16.721	51	39
ref|WP_153444166.1|;gb|MQX63635.1|;gb|MQX63718.1|	WP_153444166;MQX63635;MQX63718	382	Sinorhizobium meliloti	721	79	213	41	170	5.3	40.9	93	135	22.963	31	18
ref|WP_132959016.1|;gb|TCL70658.1|	WP_132959016;TCL70658	2512125	Rhizobium sp. BK251	514	178	626	74	503	5.4	40.5	92	454	14.537	66	59
ref|WP_166638944.1|	WP_166638944	483324	Maritalea mobilis	795	71	238	224	390	5.4	40.9	93	170	15.882	27	22
gb|MBV9656446.1|	MBV9656446	1909293	Acetobacteraceae bacterium	619	216	498	120	427	5.4	40.9	93	312	13.462	42	37
tpg|HYM71597.1|	HYM71597	2910174	Stellaceae bacterium	856	182	237	51	108	5.5	40.9	93	58	29.31	17	7
ref|WP_280279950.1|;gb|MDH4744744.1|	WP_280279950;MDH4744744	2991720	Sphingomonas sp. CBMAI 2297	470	188	258	3	79	5.5	40.5	92	77	33.766	26	9
ref|WP_093569266.1|;emb|SFV05965.1|	WP_093569266;SFV05965	1502749	Methylobacterium sp. 174MFSha1.1	1490	23	278	844	1106	5.5	40.9	93	265	16.981	45	34
tpg|HEY8276782.1|	HEY8276782	1965321	Methyloceanibacter sp.	319	189	253	24	94	5.5	40.1	91	71	29.577	21	9
ref|WP_226699527.1|	WP_226699527	266952	Qipengyuania gaetbuli	351	195	371	95	278	5.5	40.5	92	184	16.848	31	23
gb|MEO8375445.1|	MEO8375445	1895847	Sphingomonas bacterium	542	180	517	3	370	5.5	40.5	92	371	11.051	41	44
ref|WP_306127943.1|	WP_306127943	3046706	Roseovarius sp. MMSF_3350	795	182	325	231	378	5.6	40.9	93	153	22.222	34	19
ref|WP_296341628.1|;gb|TAJ89744.1|	WP_296341628;TAJ89744	1929291	Reyranella sp.	606	99	534	26	494	5.6	40.9	93	471	14.862	70	57
ref|WP_342343904.1|	WP_342343904	94625	Brucella intermedia	637	142	297	183	348	5.7	40.9	93	166	17.47	29	20
tpg|HVE01934.1|	HVE01934	1940456	Sphingomicrobium sp.	488	184	496	42	345	5.7	40.5	92	324	14.815	48	41
gb|MDE2181935.1|	MDE2181935	1913988	Alphaproteobacteria bacterium	492	181	540	50	407	5.7	40.5	92	373	11.26	42	47
gb|TDQ63560.1|	TDQ63560	483324	Maritalea mobilis	799	71	238	228	394	5.7	40.9	93	170	15.882	27	22
ref|WP_075152887.1|;gb|APR54558.1|;gb|MDC7810881.1|	WP_075152887;APR54558;MDC7810881	93064	Sphingomonas koreensis	412	191	294	1	105	5.7	40.5	92	105	23.81	25	14
ref|WP_394116573.1|;gb|MFG1300371.1|	WP_394116573;MFG1300371	3119935	Xanthobacter sp. V3C-3	913	80	253	182	367	5.7	40.9	93	186	19.892	37	23
ref|WP_179496706.1|	WP_179496706	2723060	Sphingopyxis sp. JAI108	588	163	243	69	152	5.7	40.5	92	84	21.429	18	11
ref|WP_379632761.1|;gb|MFC7608428.1|	WP_379632761;MFC7608428	568898	Pseudoroseomonas aestuarii	545	14	236	30	232	5.8	40.5	92	225	17.778	40	29
ref|WP_235702550.1|;gb|MCF3945317.1|	WP_235702550;MCF3945317	768198	Acidiphilium iwatense	848	39	606	2	532	5.8	40.9	93	573	15.358	88	74
tpg|HXC89935.1|	HXC89935	2910174	Stellaceae bacterium	293	170	242	1	75	5.8	40.1	91	75	36	27	10
tpg|HWT41756.1|	HWT41756	1908224	Sphingopyxis sp.	559	158	472	38	366	5.8	40.5	92	333	15.616	52	41
gb|MBX9748266.1|	MBX9748266	2109646	Roseococcus sp.	852	189	245	75	134	5.8	40.9	93	60	40	24	7
gb|KQN18353.1|	KQN18353	1736214	Sphingomonas sp. Leaf32	619	80	285	20	236	5.9	40.5	92	217	17.051	37	27
ref|WP_252955026.1|;gb|MCO6418397.1|;gb|MCP2684532.1|	WP_252955026;MCO6418397;MCP2684532	2899147	Siccirubricoccus soli	547	202	324	82	208	5.9	40.5	92	128	17.188	22	16
ref|WP_327456318.1|;tpg|HEV7314351.1|	WP_327456318;HEV7314351	1908224	Sphingopyxis sp.	559	158	472	38	366	5.9	40.5	92	333	15.616	52	41
ref|WP_055791369.1|;gb|KQM58797.1|;gb|KQN11052.1|	WP_055791369;KQM58797;KQN11052	196159	unclassified Sphingomonas;Sphingomonas sp. Leaf16;Sphingomonas sp. Leaf29;Sphingomonas sp. Leaf32	611	80	285	12	228	5.9	40.5	92	217	17.051	37	27
tpg|HYU12439.1|	HYU12439	2910174	Stellaceae bacterium	904	195	237	112	156	6	40.9	93	45	37.778	17	6
ref|WP_233954409.1|;gb|UIK04916.1|	WP_233954409;UIK04916	399	Neorhizobium galegae	935	180	260	287	372	6	40.9	93	86	24.419	21	11
ref|WP_376996082.1|;gb|MFC5356488.1|	WP_376996082;MFC5356488	654847	Azospirillum himalayense	530	194	650	47	500	6	40.5	92	470	15.106	71	60
ref|WP_322295543.1|;gb|WPZ05480.1|	WP_322295543;WPZ05480	538382	Pelagerythrobacter marinus	637	169	511	136	493	6	40.5	92	361	13.019	47	45
ref|WP_211870467.1|;gb|MBR0651752.1|	WP_211870467;MBR0651752	424799	Neoroseomonas terrae	609	191	257	32	100	6	40.5	92	69	24.638	17	9
ref|WP_220119103.1|;gb|MBW8271335.1|	WP_220119103;MBW8271335	2865671	Caldovatus aquaticus	760	14	266	30	263	6.1	40.5	92	256	15.625	40	33
ref|WP_293881933.1|	WP_293881933	28214	Sphingomonas sp.	471	189	485	30	325	6.1	40.5	92	312	15.385	48	39
ref|WP_305103889.1|;gb|MDO9709025.1|	WP_305103889;MDO9709025	3064888	Paracraurococcus lichenis	982	189	245	51	111	6.1	40.9	93	61	39.344	24	7
ref|WP_198373258.1|	WP_198373258	2748667	Roseomonas rosulenta	645	187	258	49	123	6.1	40.5	92	75	33.333	25	9
ref|WP_352675001.1|;gb|MER9450108.1|	WP_352675001;MER9450108	2956927	Mesorhizobium sp. M0254	858	21	518	216	704	6.1	40.9	93	508	13.386	68	65
ref|WP_290135699.1|;gb|WJY18861.1|;gb|WJY24801.1|	WP_290135699;WJY18861;WJY24801	3053610	Alteriqipengyuania flavescens	648	170	371	70	278	6.2	40.5	92	209	14.833	31	26
gb|MDG4575912.1|;gb|MDG4593220.1|	MDG4575912;MDG4593220	2682137	Defluviicoccus sp.	484	179	555	25	402	6.2	40.5	92	386	11.14	43	49
ref|WP_156637674.1|;gb|MVA62379.1|	WP_156637674;MVA62379	373	Agrobacterium vitis	544	196	516	73	401	6.2	40.5	92	339	12.979	44	42
gb|RZL72663.1|	RZL72663	28214	Sphingomonas sp.	480	207	510	27	315	6.2	40.5	92	307	13.029	40	40
ref|WP_374638510.1|	WP_374638510	1183413	Agrobacterium salinitolerans	717	120	253	229	359	6.2	40.5	92	137	18.978	26	18
ref|WP_322831492.1|;gb|MEA1014481.1|	WP_322831492;MEA1014481	3095379	Sphingosinicella sp. LY1275	477	187	421	30	258	6.2	40.5	92	236	19.492	46	31
gb|MCE2923686.1|	MCE2923686	1869190	Roseomonas sp.	755	94	296	93	292	6.2	40.5	92	205	19.024	39	27
ref|WP_230482022.1|	WP_230482022	2876550	Sphingomonas sp. Leaf21	536	175	251	43	117	6.2	40.5	92	77	24.675	19	10
tpg|HZC94790.1|	HZC94790	376	Bradyrhizobium sp.	236	32	207	51	236	6.3	39.7	90	189	19.048	36	23
gb|MCU0887403.1|	MCU0887403	2497596	Rubritepida sp.	829	189	245	50	109	6.3	40.5	92	60	36.667	22	7
ref|WP_042486061.1|;dbj|GAM00705.1|	WP_042486061;GAM00705	28213	Sphingomonas parapaucimobilis;Sphingomonas parapaucimobilis NBRC 15100	749	45	510	168	630	6.3	40.5	92	487	13.758	67	61
ref|WP_395676643.1|	WP_395676643	1932117	Inquilinus sp.	608	186	566	33	433	6.3	40.5	92	403	15.136	61	50
ref|WP_223004298.1|;gb|MBY8919986.1|	WP_223004298;MBY8919986	2854036	Nitratireductor rhodophyticola	821	191	646	312	732	6.3	40.5	92	459	12.854	59	60
ref|WP_211842281.1|;gb|MBR0675022.1|	WP_211842281;MBR0675022	1452450	Neoroseomonas alkaliterrae	610	184	257	25	100	6.4	40.5	92	76	22.368	17	10
ref|WP_209613613.1|	WP_209613613	2760712	Sphingomonas sp. PL20	472	153	596	50	429	6.4	40.5	92	447	14.765	66	58
ref|WP_131389061.1|;gb|QBJ22836.1|	WP_131389061;QBJ22836	195105	Haematobacter massiliensis	349	59	245	152	336	6.4	40.1	91	189	15.873	30	25
gb|EHL97847.1|	EHL97847	1054213	Acetobacteraceae bacterium AT-5844	552	188	427	108	351	6.4	40.5	92	248	14.516	36	31
tpg|HTY70154.1|	HTY70154	1913988	Alphaproteobacteria bacterium	397	175	237	24	88	6.4	40.1	91	65	30.769	20	8
ref|WP_377282148.1|;gb|MFC3078290.1|;gb|MFD1785195.1|	WP_377282148;MFC3078290;MFD1785195	2665495	Phenylobacterium terrae	618	188	389	5	209	6.4	40.5	92	213	15.493	33	26
gb|MCU0983878.1|	MCU0983878	1909293	Acetobacteraceae bacterium	761	97	307	96	305	6.5	40.5	92	213	17.371	37	28
tpg|HYE01014.1|	HYE01014	1913988	Alphaproteobacteria bacterium	1130	189	571	6	386	6.6	40.5	92	406	15.025	61	50
ref|WP_395672699.1|	WP_395672699	1932117	Inquilinus sp.	610	110	236	38	166	6.6	40.5	92	129	20.93	27	17
gb|NJK91858.1|	NJK91858	2066513	Blastochloris sp.	374	154	372	6	235	6.6	40.1	91	230	13.478	31	29
gb|MBV8190160.1|;gb|MBV8406053.1|	MBV8190160;MBV8406053	1913988	Alphaproteobacteria bacterium	424	153	422	7	254	6.6	40.1	91	274	13.869	38	35
tpg|HJU16536.1|	HJU16536	2910174	Stellaceae bacterium	973	194	424	71	291	6.6	40.5	92	233	16.309	38	30
ref|WP_347546719.1|;gb|MEO3475538.1|	WP_347546719;MEO3475538	3140364	Roseomonas sp. CAU 1739	608	191	314	32	157	6.7	40.5	92	126	14.286	18	16
tpg|HKK35380.1|	HKK35380	1904441	Paracoccaceae bacterium	778	99	565	57	543	6.8	40.5	92	490	14.49	71	61
tpg|HEY0445244.1|	HEY0445244	2823234	Allosphingosinicella sp.	458	190	526	34	335	6.8	40.1	91	349	13.754	48	44
gb|TIX96576.1|	TIX96576	1871066	Mesorhizobium sp.	581	149	562	97	492	6.9	40.5	92	419	12.649	53	54
ref|WP_170168478.1|;gb|MBB6307567.1|;gb|MFG1308232.1|;gb|MFG1366403.1|	WP_170168478;MBB6307567;MFG1308232;MFG1366403	60216	Xanthobacter tagetidis	612	189	518	83	426	6.9	40.5	92	347	11.816	41	43
ref|WP_206935742.1|	WP_206935742	35813	Roseococcus thiosulfatophilus	797	189	531	49	392	7	40.5	92	359	13.928	50	45
gb|RSU20474.1|;gb|RSU28830.1|;gb|RSU29656.1|;gb|RSU36434.1|;gb|RSU43021.1|	RSU20474;RSU28830;RSU29656;RSU36434;RSU43021	93064	Sphingomonas koreensis	438	194	294	30	131	7	40.1	91	102	23.529	24	13
ref|WP_292151230.1|;gb|RWG26412.1|	WP_292151230;RWG26412	1871066	Mesorhizobium sp.	744	10	439	118	544	7	40.5	92	448	17.188	77	56
gb|RYE40652.1|	RYE40652	1909294	Hyphomicrobiales bacterium	850	89	225	14	164	7	40.5	92	151	20.53	31	18
gb|OYW44572.1|;gb|OYX09150.1|	OYW44572;OYX09150	1970586	Sphingomonadales bacterium 12-68-11;Sphingomonadales bacterium 32-68-7	472	180	537	85	450	7.1	40.1	91	380	11.579	44	47
ref|WP_174511740.1|;emb|VTZ49397.1|	WP_174511740;VTZ49397	227605	Methylocella tundrae	835	196	664	271	693	7.1	40.5	92	477	12.369	59	61
ref|WP_392699443.1|;gb|MFG3598282.1|	WP_392699443;MFG3598282	3367400	Bradyrhizobium sp. RDI18	515	190	290	34	141	7.1	40.1	91	108	25	27	13
ref|WP_325031399.1|;tpg|HET6527088.1|	WP_325031399;HET6527088	1908224	Sphingopyxis sp.	447	191	423	7	232	7.1	40.1	91	238	14.286	34	31
ref|WP_133058491.1|;gb|MFC0104640.1|;gb|MFD2986613.1|;emb|SMQ76168.1|	WP_133058491;MFC0104640;MFD2986613;SMQ76168	33052	Sphingopyxis terrae;Sphingopyxis terrae subsp. ummariensis	417	194	529	40	379	7.1	40.1	91	351	14.53	51	44
ref|WP_092715632.1|;emb|SCB41684.1|	WP_092715632;SCB41684	410764	Rhizobium multihospitium	414	178	233	18	74	7.2	40.1	91	57	33.333	19	7
tpg|HVV27664.1|	HVV27664	1978228	Rhizomicrobium sp.	537	182	442	20	289	7.2	40.1	91	270	15.185	41	34
ref|WP_023460935.1|;gb|ESQ81348.1|	WP_023460935;ESQ81348	1282363	Asticcacaulis sp. YBE204	565	182	261	66	148	7.2	40.5	92	84	28.571	24	10
ref|WP_140881489.1|;gb|TPG60561.1|	WP_140881489;TPG60561	1854500	Roseomonas nepalensis	760	14	236	30	233	7.2	40.5	92	226	17.699	40	29
ref|WP_267382235.1|	WP_267382235	196159	unclassified Sphingomonas;Sphingomonas sp. GC_Shp_6;Sphingomonas sp. GC_Shp_2	594	141	419	80	358	7.2	40.5	92	286	10.49	30	37
ref|WP_127403132.1|;gb|RUV65850.1|;gb|RWI33397.1|	WP_127403132;RUV65850;RWI33397	2496766	Mesorhizobium sp.;Mesorhizobium sp. M1A.F.Ca.IN.022.02.1.1	744	10	439	118	544	7.2	40.5	92	448	17.188	77	56
gb|MBX3515417.1|;gb|MDG4601608.1|;gb|MDG4607543.1|	MBX3515417;MDG4601608;MDG4607543	2026786	Rhodospirillales bacterium;Defluviicoccus sp.	483	179	555	25	402	7.3	40.1	91	386	10.363	40	49
gb|MBM07831.1|	MBM07831	1903071	Sulfitobacter sp.	441	85	283	22	208	7.3	40.1	91	202	18.812	38	26
ref|WP_011390653.1|;gb|ABC23700.1|;gb|AEO49438.1|;gb|MBK5955376.1|;gb|QXG79655.1|;tpg|HCF18456.1|	WP_011390653;ABC23700;AEO49438;MBK5955376;QXG79655;HCF18456	1085	Rhodospirillum rubrum;Rhodospirillum rubrum ATCC 11170;Rhodospirillum rubrum F11	478	13	267	178	439	7.3	40.1	91	268	13.06	35	33
ref|WP_210160589.1|	WP_210160589	199596	Methylocella silvestris;Methylocella silvestris BL2	788	147	690	175	674	7.3	40.5	92	557	12.567	70	71
ref|WP_220118106.1|;gb|MBW8270364.1|	WP_220118106;MBW8270364	2865671	Caldovatus aquaticus	609	184	257	25	100	7.3	40.5	92	76	22.368	17	10
ref|WP_051229227.1|	WP_051229227	261934	Pleomorphomonas oryzae;Pleomorphomonas oryzae DSM 16300	743	191	285	7	104	7.3	40.5	92	98	25.51	25	12
ref|WP_160682598.1|;gb|MXO86061.1|	WP_160682598;MXO86061	1463599	Parapontixanthobacter aurantiacus	374	166	255	1	93	7.3	40.1	91	93	24.731	23	12
ref|WP_162792481.1|	WP_162792481	1609758	Novosphingobium sp. P6W	478	174	264	22	118	7.3	40.1	91	97	18.557	18	12
gb|PCF91180.1|	PCF91180	429001	Sphingopyxis terrae subsp. ummariensis	412	194	529	35	374	7.4	40.1	91	351	14.53	51	44
gb|MDF3074112.1|	MDF3074112	1913988	Alphaproteobacteria bacterium	414	169	241	14	90	7.4	40.1	91	77	27.273	21	10
ref|WP_139938238.1|;gb|MFC7050657.1|;gb|TPD62988.1|	WP_139938238;MFC7050657;TPD62988	1505037	Emcibacter nanhaiensis	559	156	664	38	468	7.5	40.1	91	511	15.264	78	67
ref|WP_250996040.1|	WP_250996040	373	Agrobacterium vitis	547	196	516	76	404	7.5	40.1	91	339	12.684	43	42
gb|NJS15340.1|	NJS15340	1908224	Sphingopyxis sp.	400	220	576	18	315	7.5	40.1	91	358	10.615	38	47
gb|MEO5493524.1|;gb|MEO7388227.1|	MEO5493524;MEO7388227	28214	Sphingomonas sp.	526	187	580	48	446	7.5	40.1	91	409	13.692	56	52
ref|WP_264939878.1|;gb|MCW3847587.1|	WP_264939878;MCW3847587	2984949	Sphingomonas caeni	654	142	420	111	406	7.5	40.5	92	296	10.135	30	37
ref|WP_231370504.1|	WP_231370504	257003	Sphingomonas phyllosphaerae;Sphingomonas phyllosphaerae 5.2	509	195	466	45	329	7.5	40.1	91	288	17.014	49	36
ref|WP_404385136.1|;gb|XKG61273.1|	WP_404385136;XKG61273	859058	Caenispirillum salinarum	415	191	446	32	281	7.6	40.1	91	269	17.472	47	34
ref|WP_135857703.1|;gb|TGR84272.1|	WP_135857703;TGR84272	2563940	Mesorhizobium sp. M2D.F.Ca.ET.223.01.1.1	744	88	231	127	257	7.6	40.5	92	146	17.808	26	19
ref|WP_375048921.1|;gb|XGY46503.1|	WP_375048921;XGY46503	3344579	Bradyrhizobium sp. 8-10B	642	162	525	122	499	7.6	40.1	91	386	14.508	56	48
gb|TXH13743.1|	TXH13743	2015799	Hyphomicrobiaceae bacterium	856	200	527	357	695	7.6	40.5	92	346	15.607	54	43
ref|WP_291602343.1|;gb|MBI5260656.1|	WP_291602343;MBI5260656	376	Bradyrhizobium sp.	515	190	518	34	345	7.6	40.1	91	338	12.722	43	43
ref|WP_213351261.1|;gb|MBS7542549.1|;gb|MFD2142288.1|	WP_213351261;MBS7542549;MFD2142288	459519	Ancylobacter oerskovii	1033	14	670	60	731	7.7	40.5	92	698	13.037	91	86
ref|WP_184398511.1|	WP_184398511	2586990	Rhizobium sp. BK650	433	204	520	11	286	7.7	40.1	91	327	13.15	43	42
ref|WP_139283816.1|	WP_139283816	1566261	Rhizobium sp. NFR12	689	154	479	66	381	7.7	40.1	91	330	12.727	42	43
ref|WP_339950940.1|	WP_339950940	1331701	uncultured Albimonas sp.	777	87	448	49	409	7.8	40.5	92	366	13.388	49	47
tpg|HVY86089.1|	HVY86089	2282150	Caulobacterales bacterium	492	177	363	46	221	7.8	40.1	91	192	14.062	27	25
gb|MEO7691209.1|	MEO7691209	28214	Sphingomonas sp.	58	188	219	21	52	7.8	35.9	80	32	46.875	15	4
ref|WP_380887837.1|;gb|MFD1611326.1|	WP_380887837;MFD1611326	2249466	Sphingomonas tabacisoli	474	171	448	1	240	7.9	40.1	91	280	13.214	37	36
ref|WP_138618058.1|;gb|TMM48408.1|	WP_138618058;TMM48408	2486356	Qipengyuania marisflavi	650	195	455	95	351	8	40.1	91	266	14.286	38	34
ref|WP_346246558.1|;gb|MEN3747561.1|	WP_346246558;MEN3747561	3103142	Sphingomonas rustica	592	140	421	55	351	8	40.1	91	299	11.037	33	37
ref|WP_338632152.1|;dbj|BEV46003.1|	WP_338632152;BEV46003	40137	Afipia carboxidovorans	578	17	236	151	380	8	40.1	91	230	16.957	39	29
ref|WP_087607932.1|;gb|ARW16402.1|	WP_087607932;ARW16402	33995	Komagataeibacter europaeus	568	188	660	87	561	8	40.1	91	491	15.071	74	62
ref|WP_229956723.1|;dbj|GAA0483619.1|	WP_229956723;GAA0483619	394733	Parasphingorhabdus litoris;Parasphingorhabdus litoris DSM 22379	465	159	308	5	142	8	40.1	91	151	11.258	17	20
gb|RZJ39736.1|	RZJ39736	1871086	Brevundimonas sp.	374	195	516	27	366	8.1	39.7	90	342	14.035	48	42
ref|WP_298724051.1|	WP_298724051	1576913	uncultured Ferrovibrio sp.	400	194	393	27	228	8.1	40.1	91	208	12.981	27	26
ref|WP_353015473.1|;gb|MER8680390.1|	WP_353015473;MER8680390	2957098	Mesorhizobium sp. M1405	719	95	333	19	261	8.1	40.1	91	249	16.867	42	31
ref|WP_234689347.1|;gb|MCF1449909.1|	WP_234689347;MCF1449909	3025782	Allorhizobium ampelinum	544	196	516	73	401	8.1	40.1	91	339	12.979	44	42
gb|MBB3657941.1|	MBB3657941	2586990	Rhizobium sp. BK650	434	204	520	12	287	8.1	40.1	91	327	13.15	43	42
tpg|HTY69985.1|	HTY69985	1913988	Alphaproteobacteria bacterium	421	191	528	44	360	8.2	40.1	91	350	16.286	57	44
ref|WP_065695234.1|;gb|NTA92066.1|;gb|OCJ32221.1|;gb|XHP85715.1|	WP_065695234;NTA92066;OCJ32221;XHP85715	1183400	Agrobacterium tumefaciens;Agrobacterium radiobacter;Agrobacterium tumefaciens complex	564	94	568	67	543	8.2	40.1	91	492	11.382	56	62
ref|WP_309416586.1|;gb|MDR3437266.1|	WP_309416586;MDR3437266	2079197	Telmatospirillum sp.	649	150	270	17	144	8.2	40.1	91	130	24.615	32	16
gb|MCM2453522.1|;gb|MCM2470230.1|	MCM2453522;MCM2470230	373	Agrobacterium vitis	536	196	516	65	393	8.3	40.1	91	339	12.684	43	42
gb|RLP81139.1|	RLP81139	60216	Xanthobacter tagetidis	617	189	518	88	431	8.3	40.1	91	347	11.816	41	43
ref|WP_232824219.1|	WP_232824219	2217673	Blastomonas sp. UPD001	439	184	572	31	395	8.3	40.1	91	390	13.333	52	51
ref|WP_137126617.1|	WP_137126617	2562313	Roseomonas sp. HF4	609	191	257	32	100	8.4	40.1	91	69	23.188	16	9
tpg|HEX5455683.1|	HEX5455683	2910174	Stellaceae bacterium	679	183	240	52	111	8.4	40.1	91	60	36.667	22	8
ref|WP_070149570.1|;gb|MCE6074501.1|;gb|MUO70825.1|;gb|MUO84566.1|;gb|MVA35195.1|	WP_070149570;MCE6074501;MUO70825;MUO84566;MVA35195	373	Agrobacterium vitis	544	196	516	73	401	8.4	40.1	91	339	12.684	43	42
ref|WP_265271224.1|	WP_265271224	2951807	Sphingomonas lycopersici	509	173	236	28	94	8.4	40.1	91	67	29.851	20	8
ref|WP_211866027.1|;gb|MBR0648674.1|	WP_211866027;MBR0648674	424799	Neoroseomonas terrae	608	191	256	32	99	8.4	40.1	91	68	23.529	16	9
ref|WP_380068899.1|;gb|MFC7476661.1|	WP_380068899;MFC7476661	3273390	Dankookia sp. GCM10030260	865	189	517	51	381	8.4	40.1	91	336	13.988	47	43
emb|SEH23369.1|	SEH23369	1566261	Rhizobium sp. NFR12	672	154	479	49	364	8.5	40.1	91	330	12.727	42	43
tpg|HXP58955.1|	HXP58955	3069224	Dongiaceae bacterium	573	131	261	79	211	8.5	40.1	91	139	17.266	24	17
ref|WP_308352215.1|;gb|MDQ7262715.1|	WP_308352215;MDQ7262715	2963938	Paracoccus sp. PS1	749	121	235	48	168	8.5	40.1	91	121	19.008	23	15
gb|MEJ0092289.1|	MEJ0092289	1978226	Methylocella sp.	882	326	753	401	807	8.5	40.1	91	437	12.357	54	56
gb|KPF84702.1|	KPF84702	1523418	alpha proteobacterium AAP38	634	142	324	315	497	8.6	40.1	91	185	17.297	32	24
ref|WP_028482236.1|;gb|OKL45002.1|	WP_028482236;OKL45002	197461	Pseudovibrio exalbescens;Pseudovibrio exalbescens DSM 16456	770	142	253	237	350	8.7	40.1	91	114	20.175	23	15
gb|MBV8536900.1|	MBV8536900	1913988	Alphaproteobacteria bacterium	382	183	424	1	238	8.7	39.7	90	248	16.935	42	32
tpg|HTW52060.1|	HTW52060	2910174	Stellaceae bacterium	836	182	237	48	105	8.7	40.1	91	58	32.759	19	7
ref|WP_367078947.1|;gb|MEW4400061.1|	WP_367078947;MEW4400061	358	Agrobacterium tumefaciens	558	143	252	55	168	8.8	40.1	91	114	17.544	20	14
ref|WP_137128069.1|	WP_137128069	2562313	Roseomonas sp. HF4	608	191	257	32	100	8.8	40.1	91	69	23.188	16	9
ref|WP_183868618.1|;gb|MBB3453889.1|	WP_183868618;MBB3453889	2587081	Rhizobium sp. BK313	767	179	606	199	608	8.9	40.1	91	432	11.574	50	56
ref|WP_188260881.1|	WP_188260881	2752310	Azospirillum tabaci	801	186	228	72	117	8.9	40.1	91	46	43.478	20	6
emb|SUS07087.1|	SUS07087	543062	uncultured Defluviicoccus sp.	483	179	555	25	402	8.9	40.1	91	388	10.567	41	49
ref|WP_313009161.1|	WP_313009161	41276	Brevundimonas vesicularis	465	189	523	33	344	8.9	39.7	90	339	14.454	49	44
ref|WP_374274643.1|	WP_374274643	1871086	Brevundimonas sp.	557	189	246	208	266	8.9	40.1	91	60	35	21	8
gb|MDX1541062.1|	MDX1541062	2448052	Geminicoccaceae bacterium	835	159	448	200	487	9	40.1	91	298	13.087	39	38
gb|OYV54229.1|	OYV54229	1970291	Acidiphilium sp. 20-67-58	494	191	236	3	49	9	40.1	91	47	40.426	19	6
ref|WP_194727904.1|;gb|QPB18742.1|	WP_194727904;QPB18742	2785056	Rhizobium sp. 007	292	114	248	113	243	9	39.3	89	135	17.778	24	18
ref|WP_247543079.1|;gb|MCK1706116.1|	WP_247543079;MCK1706116	2782622	Bradyrhizobium sp. 146	774	180	236	228	287	9.1	40.1	91	60	30	18	7
ref|WP_267414710.1|	WP_267414710	196159	unclassified Sphingomonas;Sphingomonas sp. GC_Shp_4;Sphingomonas sp. GC_Shp_1	463	186	485	26	341	9.1	39.7	90	319	11.599	37	39
ref|WP_380926194.1|;gb|XHS55786.1|	WP_380926194;XHS55786	68569	Sphingomonas leidyi	272	188	228	1	40	9.1	39.3	89	41	53.659	22	5
ref|WP_166410475.1|;gb|QIK78081.1|	WP_166410475;QIK78081	2714943	Sphingomonas piscis	339	156	240	1	87	9.2	39.7	90	87	35.632	31	11
ref|WP_298213993.1|	WP_298213993	50710	Acidocella sp.	855	89	566	59	531	9.2	40.1	91	490	15.51	76	63
gb|KTE85318.1|	KTE85318	1759075	Sphingopyxis sp. HXXIV	558	158	269	37	153	9.2	40.1	91	117	23.077	27	15
ref|WP_056523430.1|;gb|KQS84624.1|	WP_056523430;KQS84624	1736352	Methylobacterium sp. Leaf361	861	14	204	279	475	9.2	40.1	91	198	17.172	34	25
tpg|HTN10259.1|	HTN10259	1909293	Acetobacteraceae bacterium	471	189	566	87	462	9.2	39.7	90	381	14.173	54	50
ref|WP_282531731.1|;gb|MDI4238199.1|	WP_282531731;MDI4238199	3003352	Bradyrhizobium sp. Arg237L	494	99	229	16	141	9.3	39.7	90	134	18.657	25	17
gb|MBX9699480.1|	MBX9699480	1909293	Acetobacteraceae bacterium	849	189	245	52	112	9.3	40.1	91	61	37.705	23	7
gb|MBV9374595.1|;gb|MBV9815012.1|	MBV9374595;MBV9815012	1913988	Alphaproteobacteria bacterium	213	180	237	118	177	9.4	38.9	88	60	30	18	8
ref|WP_345958111.1|;gb|MEN3161999.1|;gb|MFD2716578.1|	WP_345958111;MEN3161999;MFD2716578	171437	Tistrella mobilis	507	91	243	30	193	9.4	39.7	90	177	16.949	30	20
ref|WP_192707424.1|;gb|MFB0493044.1|	WP_192707424;MFB0493044	2817895	Methylobacterium sp. OAE515	443	190	480	57	370	9.4	39.7	90	315	13.968	44	38
gb|MQA65914.1|	MQA65914	1913988	Alphaproteobacteria bacterium	416	155	248	1	98	9.5	39.7	90	98	21.429	21	12
tpg|HKS88742.1|	HKS88742	2910174	Stellaceae bacterium	852	182	237	50	107	9.5	40.1	91	58	32.759	19	7
tpg|HVL74040.1|	HVL74040	1978229	Beijerinckiaceae bacterium	588	7	46	68	109	9.5	40.1	91	42	33.333	14	5
tpg|HVC56394.1|	HVC56394	2910174	Stellaceae bacterium	856	182	237	51	108	9.5	40.1	91	58	27.586	16	7
ref|WP_159715483.1|	WP_159715483	2506407	Geminicoccus flavidas	497	179	259	19	100	9.5	39.7	90	83	28.916	24	11
ref|WP_325102810.1|;tpg|HEU0044527.1|	WP_325102810;HEU0044527	28214	Sphingomonas sp.	469	183	554	25	445	9.5	39.7	90	421	11.639	49	49
ref|WP_028141550.1|;gb|MEY9291480.1|;gb|MEY9311301.1|;gb|MEY9569069.1|;gb|MEY9621461.1|;gb|MEY9657797.1|	WP_028141550;MEY9291480;MEY9311301;MEY9569069;MEY9621461;MEY9657797	931866	Bradyrhizobium ottawaense	523	98	412	153	464	9.5	39.7	90	330	16.667	55	41
tpg|HZT51709.1|	HZT51709	2910174	Stellaceae bacterium	428	184	302	36	160	9.6	39.7	90	127	19.685	25	16
ref|WP_376095426.1|;gb|XHD19939.1|	WP_376095426;XHD19939	3342640	Roseomonas sp. CCTCC AB2023176	760	27	411	42	427	9.7	40.1	91	408	13.725	56	50
ref|WP_211513364.1|;gb|MBS0982135.1|	WP_211513364;MBS0982135	38307	Gluconobacter cerinus	736	184	256	83	161	9.7	40.1	91	79	30.38	24	10
ref|WP_160121655.1|	WP_160121655	268410	Rhodovarius lipocyclicus	609	191	257	32	100	9.8	40.1	91	69	23.188	16	9
ref|WP_182573414.1|;gb|MBA8904880.1|;gb|MBA9018566.1|;gb|MFC5843345.1|	WP_182573414;MBA8904880;MBA9018566;MFC5843345	150723	Aminobacter ciceronei	775	189	232	280	326	9.8	40.1	91	47	34.043	16	6
gb|MDI9338669.1|	MDI9338669	1913988	Alphaproteobacteria bacterium	1574	466	669	165	349	9.8	40.1	91	204	14.706	30	27
ref|WP_381425745.1|;gb|MFC5796887.1|	WP_381425745;MFC5796887	33052	Sphingopyxis terrae;Sphingopyxis terrae subsp. ummariensis	395	194	529	18	357	10	39.7	90	351	14.53	51	44
ref|WP_058818426.1|;gb|KTE43573.1|	WP_058818426;KTE43573	2614943	Sphingopyxis sp. HIX;Sphingopyxis sp. HXXIV;unclassified Sphingopyxis	556	158	269	35	151	10	39.7	90	117	23.077	27	15
gb|PCJ07389.1|	PCJ07389	1904441	Paracoccaceae bacterium	761	1	761	1	761	0	656	1690	761	50.986	388	99
ref|WP_127749903.1|;gb|AZV79351.1|	WP_127749903;AZV79351	2483033	Parasedimentitalea marina	761	1	761	1	761	0	654	1687	761	51.248	390	99
ref|WP_323784847.1|	WP_323784847	1979401	Thalassovita sp.	762	1	761	1	761	0	654	1686	761	53.088	404	99
ref|WP_341640281.1|;gb|MEL0436241.1|	WP_341640281;MEL0436241	3133977	Phycobacter sp. K97	761	1	761	1	761	0	653	1683	761	52.3	398	99
gb|OUS33201.1|	OUS33201	1856299	Rhodobacterales bacterium 56_14_T64	761	1	761	1	761	0	653	1683	761	50.46	384	99
ref|WP_090029662.1|;emb|SDJ15832.1|	WP_090029662;SDJ15832	490829	Lutimaribacter saemankumensis	761	1	761	1	761	0	652	1680	761	52.168	397	99
gb|NRB20896.1|	NRB20896	1904441	Paracoccaceae bacterium	761	1	761	1	761	0	648	1671	761	50.197	382	99
ref|WP_114879648.1|;gb|AXI43440.1|	WP_114879648;AXI43440	1389004	Sulfitobacter sp. SK011	762	1	761	1	761	0	648	1671	761	49.934	380	99
ref|WP_010141823.1|	WP_010141823	1042378	Oceanicola sp. S124	763	1	762	1	762	0	647	1667	762	52.1	397	99
ref|WP_369925074.1|;gb|MEY8800098.1|	WP_369925074;MEY8800098	3241294	Leisingera sp. XS_AS12	762	1	760	1	761	0	647	1667	761	51.248	390	99
ref|WP_369002715.1|;gb|MEX5565965.1|	WP_369002715;MEX5565965	3098143	Pseudophaeobacter sp. 1A16562	761	1	761	1	761	0	646	1666	761	51.38	391	99
ref|WP_386185348.1|	WP_386185348	3252902	Sulfitobacter sp. MF3-043	762	1	761	1	761	0	646	1665	761	50.066	381	99
ref|WP_058263625.1|;gb|QIZ81918.1|;emb|CUH67287.1|;emb|SEP76971.1|	WP_058263625;QIZ81918;CUH67287;SEP76971	53501	Thalassovita gelatinovora	762	1	761	1	761	0	646	1664	761	52.825	402	99
ref|WP_157023463.1|;gb|MVO17151.1|	WP_157023463;MVO17151	2682100	Parasedimentitalea huanghaiensis	761	1	761	1	761	0	645	1663	761	51.248	390	99
dbj|GLT12773.1|	GLT12773	1246864	Sulfitobacter porphyrae	762	1	760	1	760	0	645	1663	760	51.447	391	99
ref|WP_167684805.1|;gb|NIZ62182.1|	WP_167684805;NIZ62182	2211118	Parasedimentitalea denitrificans	761	1	761	1	761	0	644	1661	761	51.117	389	99
ref|WP_269367426.1|;gb|MCZ4258539.1|;gb|MDD9720323.1|	WP_269367426;MCZ4258539;MDD9720323	196795	unclassified Sulfitobacter;Sulfitobacter sp. G21635-S1;Sulfitobacter sp. PR48	762	1	760	1	760	0	644	1661	760	51.184	389	99
ref|WP_068349061.1|;gb|KUJ76233.1|	WP_068349061;KUJ76233	1685379	Ruegeria marisrubri	761	1	761	1	761	0	644	1660	761	51.38	391	99
ref|WP_024088693.1|;gb|AHC99625.1|	WP_024088693;AHC99625	133924	Leisingera methylohalidivorans;Leisingera methylohalidivorans DSM 14336	761	1	760	1	760	0	644	1660	760	51.711	393	99
ref|WP_305664164.1|;gb|MDP3338867.1|	WP_305664164;MDP3338867	2586418	Frigidibacter sp.	764	1	763	1	764	0	644	1660	764	62.173	475	100
ref|WP_138164298.1|;gb|TLP59287.1|	WP_138164298;TLP59287	2578117	Parasedimentitalea maritima	761	1	761	1	761	0	644	1659	761	50.986	388	99
ref|WP_323777758.1|	WP_323777758	1879318	Leisingera sp.	761	1	760	1	760	0	643	1657	760	51.842	394	99
ref|WP_085889337.1|;gb|PJE30046.1|;emb|SLN64778.1|	WP_085889337;PJE30046;SLN64778	396013	Pseudooceanicola marinus	763	1	762	1	762	0	643	1657	762	52.625	401	99
gb|MEN8742748.1|	MEN8742748	60890	Phaeobacter gallaeciensis	761	1	761	1	761	0	643	1656	761	50.591	385	99
ref|WP_274839503.1|;gb|MDF1773916.1|;gb|MDE4144818.1|;gb|MDE4157143.1|;gb|MDE4161329.1|;gb|MDE4165550.1|	WP_274839503;MDF1773916;MDE4144818;MDE4157143;MDE4161329;MDE4165550	60890	Phaeobacter gallaeciensis;Pseudophaeobacter sp. bin_em_oilr2.035	761	1	761	1	761	0	642	1655	761	50.066	381	99
ref|WP_276153462.1|;gb|MDF3419882.1|;gb|MDF3427365.1|;gb|MDF3430946.1|;gb|MDF3445718.1|;gb|MDF3549497.1|	WP_276153462;MDF3419882;MDF3427365;MDF3430946;MDF3445718;MDF3549497	196795	unclassified Sulfitobacter;Sulfitobacter sp. KE28;Sulfitobacter sp. KE29;Sulfitobacter sp. KE31;Sulfitobacter sp. Ks38;Sulfitobacter sp. S46	762	1	761	1	761	0	642	1655	761	50.854	387	99
ref|WP_067268125.1|;gb|KZY49327.1|;gb|MBO9439925.1|;gb|MFG6599184.1|;gb|MFG6633648.1|;gb|MFG6640742.1|	WP_067268125;KZY49327;MBO9439925;MFG6599184;MFG6633648;MFG6640742	196795	unclassified Sulfitobacter;Sulfitobacter sp. HI0054;Sulfitobacter sp. 15WGC;Sulfitobacter sp. R18_2;Sulfitobacter sp. 1A09132;Sulfitobacter sp. 1A09261;Sulfitobacter sp. 1A09149;Sulfitobacter sp. 1A09293;Sulfitobacter sp. 1A09213	762	1	761	1	761	0	642	1654	761	50.723	386	99
ref|WP_270920458.1|;gb|WIY27498.1|	WP_270920458;WIY27498	2997337	Parasedimentitalea psychrophila	761	1	761	1	761	0	642	1654	761	49.671	378	99
ref|WP_406645788.1|;gb|WZK88402.1|	WP_406645788;WZK88402	1524259	Aliisedimentitalea scapharcae	763	1	761	1	761	0	642	1654	761	50.197	382	99
ref|WP_300244136.1|;gb|MDF1717608.1|	WP_300244136;MDF1717608	2824147	Antarcticimicrobium sp.	761	1	761	1	761	0	642	1654	761	52.562	400	99
ref|WP_274835650.1|;gb|MDE4098638.1|;gb|MDE4107605.1|;gb|MDE4112059.1|;gb|MDE4116373.1|;gb|MDE4120844.1|	WP_274835650;MDE4098638;MDE4107605;MDE4112059;MDE4116373;MDE4120844	204455	Phaeobacter gallaeciensis;Rhodobacterales;Phaeobacter sp. SYSU ZJ3003;Pseudophaeobacter sp. 1A09344	761	1	761	1	761	0	641	1653	761	50.46	384	99
ref|WP_264212488.1|	WP_264212488	2930199	Leisingera thetidis	761	1	760	1	760	0	641	1652	760	51.447	391	99
ref|WP_114869059.1|;gb|AXI53700.1|	WP_114869059;AXI53700	2070369	Sulfitobacter sp. JL08	761	1	761	1	761	0	641	1652	761	51.511	392	99
ref|WP_259987492.1|;gb|UWQ74183.1|	WP_259987492;UWQ74183	2867015	Leisingera sp. M658	761	1	760	1	760	0	641	1652	760	50.658	385	99
ref|WP_271692312.1|;gb|MDF3384375.1|;gb|MDF3387793.1|;gb|MDF3391213.1|;gb|MDF3401851.1|;gb|MDF3405272.1|	WP_271692312;MDF3384375;MDF3387793;MDF3391213;MDF3401851;MDF3405272	60136	Sulfitobacter;Sulfitobacter faviae;Sulfitobacter sp. M85;Sulfitobacter sp. KE38;Sulfitobacter sp. KE39;Sulfitobacter sp. Ks11;Sulfitobacter sp. Ks16;Sulfitobacter sp. Ks35;Sulfitobacter sp. S45;Sulfitobacter sp. 1A12056	762	1	761	1	761	0	641	1652	761	50.986	388	99
ref|WP_039171605.1|;gb|KIC32624.1|	WP_039171605;KIC32624	1577901	Leisingera sp. ANG-S5	761	1	760	1	760	0	641	1652	760	50.789	386	99
ref|WP_291729861.1|	WP_291729861	1813816	Leisingera sp. F5	761	1	760	1	760	0	641	1651	760	50.526	384	99
ref|WP_347510662.1|;gb|MEO3480178.1|;gb|MEX5600511.1|	WP_347510662;MEO3480178;MEX5600511	204455	Rhodobacterales;Pseudophaeobacter sp. C1-32P7;Phaeobacter sp. CAU 1743	761	1	761	1	761	0	641	1651	761	50.46	384	99
ref|WP_394450508.1|;gb|MFG6518806.1|	WP_394450508;MFG6518806	3368596	Sulfitobacter sp. 1A13496	762	1	761	1	761	0	641	1651	761	50.986	388	99
ref|WP_259982852.1|;gb|UWR33144.1|	WP_259982852;UWR33144	2867025	Sulfitobacter sp. W027	762	1	761	1	761	0	641	1651	761	50.197	382	99
ref|WP_039161993.1|;gb|KIC10963.1|	WP_039161993;KIC10963	1577895	Leisingera sp. ANG-M1	761	1	760	1	760	0	640	1650	760	50.921	387	99
ref|WP_098411906.1|;gb|PFG64590.1|	WP_098411906;PFG64590	1798203	Thioclava sp. ES.031	763	1	762	1	762	0	640	1650	762	63.648	485	99
ref|WP_394413709.1|;gb|MFG6501054.1|;gb|MFG6580796.1|;gb|MFG6637250.1|	WP_394413709;MFG6501054;MFG6580796;MFG6637250	196795	unclassified Sulfitobacter;Sulfitobacter sp. 1A13191;Sulfitobacter sp. 1A15106;Sulfitobacter sp. 1A12126	762	1	761	1	761	0	640	1649	761	50.591	385	99
gb|MBC7138001.1|	MBC7138001	1917965	Defluviimonas sp.	763	1	763	1	763	0	640	1649	763	63.172	482	100
ref|WP_394419955.1|;gb|MFG6565845.1|	WP_394419955;MFG6565845	3368595	Sulfitobacter sp. 1A13421	762	1	761	1	761	0	640	1649	761	50.854	387	99
ref|WP_158980541.1|;gb|KAE9628314.1|	WP_158980541;KAE9628314	2578117	Parasedimentitalea maritima	761	1	761	1	761	0	640	1649	761	50.723	386	99
gb|UWQ90637.1|	UWQ90637	2867017	Rhodobacteraceae bacterium M382	763	1	761	1	761	0	640	1649	761	49.803	379	99
ref|WP_161345951.1|;gb|MZQ89416.1|;gb|NBE31322.1|;dbj|GGH54050.1|	WP_161345951;MZQ89416;NBE31322;GGH54050	1465486	Frigidibacter albus	764	1	763	1	764	0	639	1648	764	61.78	472	100
ref|WP_039147235.1|;gb|KIC17949.1|	WP_039147235;KIC17949	1577897	Leisingera sp. ANG-DT	761	1	760	1	760	0	639	1648	760	50.395	383	99
ref|WP_260006370.1|;gb|UWQ32223.1|	WP_260006370;UWQ32223	2867014	Leisingera sp. M527	761	1	760	1	760	0	639	1648	760	50.658	385	99
ref|WP_394399589.1|;gb|MFG6559835.1|	WP_394399589;MFG6559835	3368598	Sulfitobacter sp. 1A15299	762	1	761	1	761	0	639	1648	761	50.197	382	99
ref|WP_226429850.1|;gb|MCB4456112.1|	WP_226429850;MCB4456112	2881255	Leisingera sp. McT4-56	761	1	760	1	760	0	639	1648	760	51.579	392	99
ref|WP_149789064.1|;emb|SDO61410.1|;emb|SHK72306.1|	WP_149789064;SDO61410;SHK72306	391948	Lutimaribacter pacificus	761	1	761	1	761	0	639	1648	761	52.694	401	99
ref|WP_394412489.1|;gb|MFG6530799.1|;gb|MFG6555967.1|	WP_394412489;MFG6530799;MFG6555967	196795	unclassified Sulfitobacter;Sulfitobacter sp. 1A15142;Sulfitobacter sp. 1A15258	762	1	761	1	761	0	639	1647	761	50.591	385	99
ref|WP_067294078.1|;gb|OAN73414.1|	WP_067294078;OAN73414	1849168	Sulfitobacter sp. EhC04	762	1	760	1	760	0	639	1646	760	50.263	382	99
ref|WP_078542133.1|;gb|OOY19162.1|	WP_078542133;OOY19162	1915314	Thioclava sp. DLFJ5-1	763	1	762	1	762	0	638	1645	762	64.304	490	99
ref|WP_394456987.1|;gb|MFG6595583.1|	WP_394456987;MFG6595583	3368593	Sulfitobacter sp. 1A13368	762	1	761	1	761	0	638	1645	761	50.591	385	99
ref|WP_271688987.1|;gb|MFI2769181.1|;gb|MDF3351715.1|;gb|MDF3355387.1|;gb|MDF3359035.1|;gb|MDF3366459.1|	WP_271688987;MFI2769181;MDF3351715;MDF3355387;MDF3359035;MDF3366459	60136	Sulfitobacter;Sulfitobacter faviae;Sulfitobacter sp.;Sulfitobacter sp. M95;Sulfitobacter sp. S32;Sulfitobacter sp. KE12;Sulfitobacter sp. KE26;Sulfitobacter sp. KE27;Sulfitobacter sp. KE32;Sulfitobacter sp. KE33;Sulfitobacter sp. KE34;Sulfitobacter sp. KE35;Sulfitobacter sp. KE37;Sulfitobacter sp. Ks34;Sulfitobacter sp. Ks39;Sulfitobacter sp. Ks42;Sulfitobacter sp. Ks43;Sulfitobacter sp. Ks46;Sulfitobacter sp. KS8;Sulfitobacter sp. 915;Sulfitobacter sp. 916;Sulfitobacter sp. 1A05707;Sulfitobacter sp. 1A09044;Sulfitobacter sp. 1A09134;Sulfitobacter sp. 1A09368;Sulfitobacter sp. 1A10359;Sulfitobacter sp. 1A10444;Sulfitobacter sp. 1A10445;Sulfitobacter sp. 1A12057;Sulfitobacter sp. 1A13353;Sulfitobacter sp. 1A13730;Sulfitobacter sp. 1A15333;Sulfitobacter sp. 1A16787;Sulfitobacter sp. 1A16808;Sulfitobacter sp. CS16;Sulfitobacter sp. M21595;Sulfitobacter sp. M22298;Sulfitobacter sp. M22386;Sulfitobacter sp. M23508;Sulfitobacter sp. M23905;Sulfitobacter sp. MOLA879;Sulfitobacter sp. TB366	762	1	761	1	761	0	638	1644	761	50.591	385	99
ref|WP_394423292.1|;gb|MFG6592052.1|	WP_394423292;MFG6592052	3368594	Sulfitobacter sp. 1A12157	762	1	761	1	761	0	638	1644	761	49.934	380	99
ref|WP_019296692.1|;gb|KIC22314.1|;gb|KIC53501.1|;gb|KID07896.1|	WP_019296692;KIC22314;KIC53501;KID07896	2614906	Leisingera sp. ANG1;Leisingera sp. ANG-S;Leisingera sp. ANG-S3;unclassified Leisingera	761	1	760	1	760	0	638	1644	760	50.395	383	99
ref|WP_224819320.1|;gb|MCA0919057.1|	WP_224819320;MCA0919057	375761	Pseudooceanicola nanhaiensis	763	1	762	1	762	0	638	1644	762	54.068	412	99
ref|WP_222481826.1|;gb|MBY6068792.1|	WP_222481826;MBY6068792	1396826	Leisingera aquaemixtae	761	1	760	1	760	0	638	1644	760	51.579	392	99
ref|WP_078604754.1|;gb|OOY24247.1|	WP_078604754;OOY24247	1915319	Thioclava sediminum	763	1	762	1	762	0	638	1644	762	64.042	488	99
ref|WP_269347821.1|;gb|MCZ4368455.1|	WP_269347821;MCZ4368455	218673	Sulfitobacter dubius	762	1	761	1	761	0	638	1644	761	50.46	384	99
ref|WP_152843647.1|;gb|MPQ92935.1|	WP_152843647;MPQ92935	2651187	Thioclava sp. JE_KL1	763	1	762	1	762	0	638	1643	762	64.173	489	99
ref|WP_038142592.1|;gb|KFE36670.1|	WP_038142592;KFE36670	1317124	Thioclava atlantica	763	1	762	1	762	0	638	1643	762	64.304	490	99
ref|WP_039191987.1|;gb|KIC27581.1|	WP_039191987;KIC27581	1577900	Leisingera sp. ANG-M6	761	1	760	1	760	0	638	1643	760	50.132	381	99
gb|MBE1283573.1|	MBE1283573	1904441	Paracoccaceae bacterium	761	1	761	1	761	0	638	1643	761	50.986	388	99
ref|WP_300055550.1|;tpg|HCQ57990.1|	WP_300055550;HCQ57990	1903071	Sulfitobacter sp.	762	1	761	1	761	0	638	1643	761	50.46	384	99
ref|WP_108786226.1|;emb|SPJ27965.1|	WP_108786226;SPJ27965	1280832	Falsiruegeria mediterranea M17;Falsiruegeria mediterranea	761	1	761	1	761	0	638	1643	761	51.117	389	99
ref|WP_134828924.1|;gb|MBQ4825231.1|;gb|QBR35073.1|	WP_134828924;MBQ4825231;QBR35073	2614906	Leisingera sp. NJS201;unclassified Leisingera;Leisingera sp. HS039	761	1	760	1	760	0	637	1642	760	50.921	387	99
ref|WP_348411123.1|;gb|MEP2681880.1|;gb|MEP2881156.1|;gb|MEP3023900.1|;gb|MEP4010695.1|	WP_348411123;MEP2681880;MEP2881156;MEP3023900;MEP4010695	1903071	Sulfitobacter sp.	762	1	761	1	761	0	637	1642	761	50.329	383	99
ref|WP_237454998.1|;gb|MCF6430255.1|	WP_237454998;MCF6430255	2909982	Leisingera sp. MMG026	761	1	760	1	760	0	637	1642	760	50.789	386	99
ref|WP_008204257.1|;gb|EBA18697.1|	WP_008204257;EBA18697	388739	Roseobacter sp. SK209-2-6	761	1	760	1	760	0	637	1642	760	51.184	389	99
gb|MBO6774623.1|	MBO6774623	1931201	Marinibacterium sp.	761	1	760	1	760	0	637	1641	760	52.237	397	99
ref|WP_078548735.1|;gb|OOY31655.1|	WP_078548735;OOY31655	1915316	Thioclava sp. F36-6	763	1	762	1	762	0	637	1641	762	63.517	484	99
ref|WP_224903466.1|;gb|MCA1338262.1|	WP_224903466;MCA1338262	396013	Pseudooceanicola marinus	763	1	762	1	762	0	637	1641	762	52.887	403	99
ref|WP_209249898.1|;gb|MBO9450841.1|	WP_209249898;MBO9450841	2821102	Tropicibacter sp. R16_0	761	1	761	1	761	0	637	1641	761	51.117	389	99
ref|WP_339636877.1|	WP_339636877	191468	uncultured Sulfitobacter sp.	762	1	761	1	761	0	637	1641	761	50.066	381	99
ref|WP_342851948.1|	WP_342851948	3135783	Sulfitobacter sp. AS92	762	1	760	1	760	0	637	1641	760	49.737	378	99
ref|WP_007117939.1|;gb|EDQ05869.1|;gb|UOA20038.1|	WP_007117939;EDQ05869;UOA20038	225422	Sulfitobacter indolifex;Sulfitobacter indolifex HEL-45	762	1	760	1	760	0	637	1641	760	49.605	377	99
ref|WP_276154940.1|;gb|MDF3361413.1|	WP_276154940;MDF3361413	2731139	Sulfitobacter sp. Ks41	762	1	761	1	761	0	637	1641	761	50.46	384	99
ref|WP_349580367.1|;gb|MEQ5827975.1|	WP_349580367;MEQ5827975	2818438	Sulfitobacter sp. NFXS29	762	1	761	1	761	0	637	1641	761	50.066	381	99
ref|WP_353347730.1|;dbj|GAA6201031.1|	WP_353347730;GAA6201031	3127656	Aquicoccus sp. SU-CL01552	761	1	760	1	760	0	637	1641	760	52.632	400	99
ref|WP_093744001.1|;emb|SDG91662.1|	WP_093744001;SDG91662	218672	Sulfitobacter delicatus	762	1	760	1	760	0	636	1640	760	49.605	377	99
ref|WP_368947099.1|;gb|MEX5577159.1|	WP_368947099;MEX5577159	3098145	Pseudophaeobacter sp. A-200-2	761	1	761	1	761	0	636	1640	761	50.723	386	99
ref|WP_083078525.1|;gb|QPZ92336.1|	WP_083078525;QPZ92336	1549850	Thioclava electrotropha	763	1	762	1	762	0	636	1639	762	64.042	488	99
ref|WP_138663121.1|;gb|TMM51162.1|	WP_138663121;TMM51162	2562655	Sulfitobacter sabulilitoris	761	1	760	1	760	0	636	1639	760	52.105	396	99
ref|WP_394431971.1|;gb|MFG6567896.1|	WP_394431971;MFG6567896	3368597	Sulfitobacter sp. 1A13679	762	1	761	1	761	0	636	1639	761	50.723	386	99
ref|WP_274962660.1|;gb|MAQ38465.1|	WP_274962660;MAQ38465	1549850	Thioclava electrotropha;Thioclava sp.	763	1	762	1	762	0	636	1639	762	63.517	484	99
gb|MEZ5685270.1|	MEZ5685270	1904441	Paracoccaceae bacterium	763	1	763	1	763	0	636	1639	763	64.089	489	100
ref|WP_088725489.1|;gb|OWY16194.1|	WP_088725489;OWY16194	1973004	Thioclava sp. JM3	763	1	762	1	762	0	636	1639	762	62.992	480	99
ref|WP_192966094.1|	WP_192966094	2668075	Phycobacter azelaicus	761	1	761	1	761	0	636	1639	761	51.248	390	99
ref|WP_209217054.1|;gb|MBO9429401.1|	WP_209217054;MBO9429401	2821104	Sulfitobacter sp. R18_1	762	1	761	1	761	0	636	1639	761	49.934	380	99
ref|WP_367935492.1|;gb|MEX0318728.1|	WP_367935492;MEX0318728	1879320	Ruegeria sp.	761	1	760	1	760	0	636	1638	760	51.842	394	99
ref|WP_370273840.1|	WP_370273840	517719	Pseudooceanicola nitratireducens	763	1	762	1	762	0	636	1638	762	51.05	389	99
ref|WP_347429306.1|;gb|MEO1948783.1|	WP_347429306;MEO1948783	1933450	Thioclava sp.	763	1	762	1	762	0	636	1638	762	64.042	488	99
ref|WP_348657710.1|;tpg|HAC50995.1|	WP_348657710;HAC50995	191468	uncultured Sulfitobacter sp.;Sulfitobacter sp.	762	1	761	1	761	0	636	1638	761	50.197	382	99
ref|WP_243261482.1|;gb|UOA16033.1|;gb|WOI28612.1|	WP_243261482;UOA16033;WOI28612	218673	Sulfitobacter dubius	762	1	761	1	761	0	636	1638	761	50.329	383	99
ref|WP_067622021.1|;gb|KZX95466.1|;gb|KZY00201.1|;gb|KZZ01915.1|	WP_067622021;KZX95466;KZY00201;KZZ01915	196795	unclassified Sulfitobacter;Sulfitobacter sp. HI0021;Sulfitobacter sp. HI0027;Sulfitobacter sp. HI0076	762	1	761	1	761	0	635	1637	761	50.46	384	99
ref|WP_375688661.1|;gb|XHD63402.1|	WP_375688661;XHD63402	3344875	Pseudooceanicola sp. LIPI14-2-Ac024	763	1	761	1	761	0	635	1637	761	53.876	410	99
gb|MEP3688912.1|	MEP3688912	218673	Sulfitobacter dubius	762	1	761	1	761	0	635	1637	761	50.329	383	99
ref|WP_043746802.1|;gb|KGM49626.1|	WP_043746802;KGM49626	1461694	Pseudooceanicola atlanticus	763	1	762	1	762	0	635	1637	762	52.625	401	99
ref|WP_085797498.1|;emb|SLN67287.1|	WP_085797498;SLN67287	1280831	Falsiruegeria litorea R37;Falsiruegeria litorea	761	1	761	1	761	0	635	1637	761	51.117	389	99
ref|WP_078600413.1|;gb|OOY16789.1|	WP_078600413;OOY16789	1915313	Thioclava sp. DLFJ4-1	763	1	762	1	762	0	635	1637	762	63.648	485	99
ref|WP_322344382.1|;gb|WPZ29075.1|	WP_322344382;WPZ29075	3100174	Sulfitobacter sp. OXR-159	762	1	761	1	761	0	635	1636	761	50.329	383	99
gb|OIQ44273.1|	OIQ44273	1860088	Roseobacter sp. MedPE-SW	761	1	761	1	761	0	635	1636	761	49.54	377	99
ref|WP_027257717.1|	WP_027257717	476529	Leisingera aquimarina;Leisingera aquimarina DSM 24565	761	1	760	1	760	0	635	1636	760	50.395	383	99
ref|WP_317390131.1|;gb|MEP2955724.1|;gb|MEP3529590.1|;gb|MEP3579818.1|;gb|WOI15435.1|	WP_317390131;MEP2955724;MEP3529590;MEP3579818;WOI15435	196795	unclassified Sulfitobacter;Sulfitobacter sp.;Sulfitobacter sp. LC.270.F.C4	762	1	761	1	761	0	635	1636	761	50.329	383	99
ref|WP_120350178.1|;gb|AYE85187.1|	WP_120350178;AYE85187	1968541	Sulfitobacter sp. D7	762	1	761	1	761	0	635	1636	761	50.46	384	99
gb|KZZ24434.1|	KZZ24434	1822257	Sulfitobacter sp. HI0082	762	1	761	1	761	0	634	1635	761	50.066	381	99
ref|WP_132830217.1|;gb|TDE36704.1|	WP_132830217;TDE36704	2546227	Antarcticimicrobium sediminis	760	1	761	1	760	0	634	1635	761	52.431	399	99
ref|WP_132444722.1|;gb|MFC6641262.1|;gb|UWR37994.1|	WP_132444722;MFC6641262;UWR37994	60136	Sulfitobacter;Sulfitobacter indolifex;Sulfitobacter profundi;Sulfitobacter sp. W074	762	1	761	1	761	0	634	1635	761	50.46	384	99
ref|WP_027245636.1|	WP_027245636	405746	Leisingera daeponensis;Leisingera daeponensis DSM 23529	761	1	760	1	760	0	634	1635	760	50.789	386	99
ref|WP_129369560.1|;gb|QAX28301.1|	WP_129369560;QAX28301	2508307	Leisingera sp. NJS204	761	1	760	1	760	0	634	1635	760	50.789	386	99
ref|WP_170589652.1|	WP_170589652	1173585	Ruegeria arenilitoris	761	1	759	1	759	0	634	1635	759	47.694	362	99
ref|WP_088719594.1|;gb|OWY03741.1|	WP_088719594;OWY03741	1973006	Thioclava sp. F1Mire-8	763	1	762	1	762	0	634	1635	762	63.386	483	99
ref|WP_348154281.1|;gb|MEO9630297.1|;gb|MEP0258377.1|	WP_348154281;MEO9630297;MEP0258377	1903071	Sulfitobacter sp.	762	1	761	1	761	0	634	1634	761	50.329	383	99
ref|WP_141889508.1|;gb|QDI74757.1|	WP_141889508;QDI74757	191028	Leisingera;Leisingera aquaemixtae;Leisingera sp. UBA4491	761	1	760	1	760	0	634	1633	760	50.921	387	99
ref|WP_259947525.1|;gb|UWR30528.1|	WP_259947525;UWR30528	2867024	Sulfitobacter sp. W002	762	1	761	1	761	0	634	1633	761	50.329	383	99
ref|WP_078522617.1|;gb|OOY03919.1|	WP_078522617;OOY03919	1915315	Thioclava sp. F28-4	763	1	762	1	762	0	634	1633	762	63.911	487	99
ref|WP_075774057.1|;gb|AQS49241.1|	WP_075774057;AQS49241	1915078	Thioclava nitratireducens	763	1	762	1	762	0	634	1633	762	63.517	484	99
ref|WP_137702966.1|	WP_137702966	2545756	Marimonas lutisalis	763	1	762	1	762	0	633	1632	762	53.15	405	99
ref|WP_174147278.1|;gb|NSY39105.1|	WP_174147278;NSY39105	2675221	Leisingera sp. ANG59	763	1	760	1	760	0	633	1632	760	51.579	392	99
ref|WP_113290003.1|;gb|RBI84024.1|	WP_113290003;RBI84024	2259333	Rhodosalinus halophilus	761	1	761	1	761	0	633	1632	761	52.037	396	99
ref|WP_088734872.1|;gb|OWY14551.1|	WP_088734872;OWY14551	1973003	Thioclava sp. F34-6	763	1	762	1	762	0	633	1632	762	63.648	485	99
ref|WP_274828448.1|;gb|MDE4303348.1|;gb|MDE4307739.1|;gb|MDE4312197.1|;gb|MDE4316298.1|;gb|MDE4321131.1|	WP_274828448;MDE4303348;MDE4307739;MDE4312197;MDE4316298;MDE4321131	60890	Phaeobacter gallaeciensis	761	1	761	1	761	0	633	1632	761	50.591	385	99
gb|EAQ01748.1|	EAQ01748	252305	Pseudooceanicola batsensis HTCC2597	786	1	762	24	785	0	633	1632	762	52.362	399	99
ref|WP_088722348.1|;gb|OWY09706.1|	WP_088722348;OWY09706	1973005	Thioclava sp. F42-5	763	1	762	1	762	0	633	1631	762	63.78	486	99
gb|KPP87523.1|	KPP87523	1666914	Rhodobacteraceae bacterium HLUCCO07	763	1	760	1	760	0	633	1631	760	52.105	396	99
ref|WP_104006243.1|;gb|MFC6687222.1|;emb|SEF42531.1|	WP_104006243;MFC6687222;SEF42531	488547	Jhaorihella thermophila	761	1	761	1	761	0	633	1631	761	53.745	409	99
ref|WP_281141894.1|;gb|WGT49112.1|	WP_281141894;WGT49112	1915078	Thioclava nitratireducens	763	1	762	1	762	0	633	1631	762	63.648	485	99
ref|WP_222264257.1|;gb|MBY6156214.1|	WP_222264257;MBY6156214	517719	Pseudooceanicola nitratireducens	763	1	762	1	762	0	633	1631	762	51.312	391	99
ref|WP_301067361.1|;gb|MDF1854552.1|	WP_301067361;MDF1854552	1914328	Pseudooceanicola sp.	763	1	761	1	761	0	633	1631	761	54.139	412	99
ref|WP_260010222.1|;gb|UWQ36665.1|	WP_260010222;UWQ36665	1396826	Leisingera aquaemixtae	761	1	760	1	760	0	633	1630	760	50.921	387	99
ref|WP_058286380.1|;emb|CUI00292.1|	WP_058286380;CUI00292	1396826	Leisingera aquaemixtae	761	1	760	1	760	0	633	1630	760	50.789	386	99
ref|WP_274861480.1|;gb|MDE4176431.1|	WP_274861480;MDE4176431	3029979	Phaeobacter sp. PT47_59	761	1	761	1	761	0	633	1630	761	52.3	398	99
gb|MCA0871932.1|	MCA0871932	481181	Seohaeicola saemankumensis	761	1	761	1	761	0	633	1630	761	52.957	403	99
ref|WP_281953962.1|	WP_281953962	385492	Pseudophaeobacter arcticus	761	1	761	1	761	0	633	1630	761	49.409	376	99
ref|WP_259964052.1|;gb|UWQ40764.1|	WP_259964052;UWQ40764	1396826	Leisingera aquaemixtae	761	1	760	1	760	0	633	1630	760	51.053	388	99
ref|WP_164659529.1|	WP_164659529	2305991	Tropicibacter sp. Alg240-R139	761	1	761	1	761	0	633	1630	761	50.46	384	99
ref|WP_260001693.1|;gb|UWQ57836.1|	WP_260001693;UWQ57836	506591	Leisingera caerulea	761	1	760	1	760	0	633	1630	760	51.974	395	99
ref|WP_109171554.1|;gb|PWE51672.1|	WP_109171554;PWE51672	2182426	Thioclava sp. NG1	763	1	762	1	762	0	632	1629	762	63.911	487	99
ref|WP_093928054.1|;emb|SFH10172.1|	WP_093928054;SFH10172	218673	Sulfitobacter dubius	762	1	761	1	761	0	632	1629	761	50.197	382	99
ref|WP_027241315.1|;gb|MFC4216806.1|;gb|MFC6250539.1|	WP_027241315;MFC4216806;MFC6250539	385492	Pseudophaeobacter arcticus;Pseudophaeobacter arcticus DSM 23566	761	1	761	1	761	0	632	1629	761	49.277	375	99
ref|WP_067922655.1|;gb|KZY05318.1|;gb|KZY25581.1|;gb|KZZ70251.1|	WP_067922655;KZY05318;KZY25581;KZZ70251	196795	unclassified Sulfitobacter;Sulfitobacter sp. HI0023;Sulfitobacter sp. HI0040;Sulfitobacter sp. HI0129	762	1	761	1	761	0	632	1629	761	49.409	376	99
gb|PCH70540.1|	PCH70540	1904441	Paracoccaceae bacterium	761	1	760	1	760	0	632	1629	760	50.789	386	99
ref|WP_260028300.1|;gb|UWQ82853.1|	WP_260028300;UWQ82853	506591	Leisingera caerulea	761	1	760	1	760	0	632	1629	760	51.974	395	99
ref|WP_171176052.1|	WP_171176052	2683006	Ruegeria sp. HKCCD8929	761	1	760	1	760	0	632	1629	760	51.842	394	99
ref|WP_009809455.1|;gb|EAQ44303.1|	WP_009809455;EAQ44303	314262	Roseobacter sp. MED193	761	1	761	1	761	0	632	1629	761	49.54	377	99
ref|WP_284482395.1|;gb|MDK3019624.1|	WP_284482395;MDK3019624	3050036	Pseudodonghicola flavimaris	761	1	761	1	761	0	632	1628	761	51.643	393	99
ref|WP_259973722.1|;gb|UWQ24130.1|	WP_259973722;UWQ24130	1396826	Leisingera aquaemixtae	761	1	760	1	760	0	632	1628	760	50.789	386	99
ref|WP_071972971.1|;gb|APE44623.1|	WP_071972971;APE44623	1917485	Sulfitobacter alexandrii	762	1	760	1	760	0	632	1628	760	50.395	383	99
ref|WP_078569894.1|;gb|OOY09934.1|	WP_078569894;OOY09934	1915317	Thioclava sp. F36-7	763	1	762	1	762	0	632	1628	762	63.911	487	99
ref|WP_152465273.1|;gb|QFT58774.1|	WP_152465273;QFT58774	2587855	Sulfitobacter sp. THAF37	762	1	760	1	760	0	632	1628	760	50.263	382	99
ref|WP_088727332.1|;gb|OWY03172.1|	WP_088727332;OWY03172	1973007	Thioclava sp. IC9	763	1	762	1	762	0	632	1628	762	63.648	485	99
ref|WP_040609972.1|	WP_040609972	314255	Pseudooceanicola batsensis HTCC2597;Pseudooceanicola batsensis	763	1	762	1	762	0	631	1627	762	52.362	399	99
ref|WP_303503860.1|;gb|MDO6725806.1|	WP_303503860;MDO6725806	3062642	Cognatishimia sp. 1_MG-2023	760	1	759	1	759	0	631	1627	759	51.91	394	99
gb|EDZ46704.1|	EDZ46704	439496	Rhodobacterales bacterium Y4I	761	1	760	1	760	0	631	1627	760	50.789	386	99
ref|WP_097145383.1|;gb|PJE31472.1|;emb|SNY49836.1|	WP_097145383;PJE31472;SNY49836	1247613	Pseudooceanicola antarcticus	763	1	762	1	762	0	631	1627	762	52.231	398	99
ref|WP_297340888.1|	WP_297340888	1971739	Pseudophaeobacter sp.	761	1	761	1	761	0	631	1626	761	49.409	376	99
ref|WP_259997102.1|;gb|UWQ29232.1|	WP_259997102;UWQ29232	2867013	Leisingera sp. M523	761	1	760	1	760	0	631	1626	760	50.658	385	99
gb|MBR9762407.1|;gb|MBR9820193.1|	MBR9762407;MBR9820193	1904441	Paracoccaceae bacterium	763	1	762	1	762	0	631	1626	762	53.15	405	99
ref|WP_259957328.1|;gb|UWQ49121.1|	WP_259957328;UWQ49121	506591	Leisingera caerulea	761	1	760	1	760	0	631	1626	760	51.842	394	99
gb|MBO28406.1|	MBO28406	1904441	Paracoccaceae bacterium	762	1	761	1	761	0	631	1625	761	49.671	378	99
ref|WP_170436588.1|	WP_170436588	1173585	Ruegeria arenilitoris	761	1	759	1	759	0	631	1625	759	47.694	362	99
ref|WP_353400857.1|;dbj|GAA6197266.1|	WP_353400857;GAA6197266	385492	Pseudophaeobacter arcticus	761	1	761	1	761	0	631	1625	761	49.277	375	99
ref|WP_197918149.1|	WP_197918149	2792481	Thiosulfatihalobacter marinus	760	1	760	1	760	0	631	1625	760	54.079	411	99
ref|WP_295453324.1|;gb|MEQ3672155.1|;gb|MEQ3676820.1|;gb|MEQ3704173.1|;gb|MEQ3718255.1|	WP_295453324;MEQ3672155;MEQ3676820;MEQ3704173;MEQ3718255	1971739	uncultured Pseudophaeobacter sp.;Pseudophaeobacter sp.	761	1	761	1	761	0	630	1624	761	49.409	376	99
ref|WP_028094752.1|;dbj|GHH00400.1|	WP_028094752;GHH00400	337702	Pseudodonghicola xiamenensis;Pseudodonghicola xiamenensis DSM 18339	761	1	761	1	761	0	630	1624	761	52.957	403	99
ref|WP_027261408.1|;emb|SFU20967.1|	WP_027261408;SFU20967	999627	Sedimentitalea nanhaiensis DSM 24252;Sedimentitalea nanhaiensis	761	1	760	1	760	0	630	1624	760	51.053	388	99
ref|WP_027236449.1|	WP_027236449	506591	Leisingera caerulea;Leisingera caerulea DSM 24564	761	1	760	1	760	0	630	1624	760	51.579	392	99
ref|WP_372893501.1|	WP_372893501	2047741	Rhodosalinus sp.	761	1	760	1	760	0	630	1624	760	50.658	385	99
ref|WP_222503845.1|;gb|MBY6056615.1|	WP_222503845;MBY6056615	405746	Leisingera daeponensis	761	1	760	1	760	0	630	1624	760	49.737	378	99
ref|WP_274849211.1|;gb|MDE4134488.1|;gb|MDE4138122.1|	WP_274849211;MDE4134488;MDE4138122	2621772	unclassified Phaeobacter;Phaeobacter sp. QD34_24;Phaeobacter sp. QD34_3	761	1	761	1	761	0	630	1624	761	52.037	396	99
emb|SHJ45209.1|	SHJ45209	644107	Ruegeria lacuscaerulensis ITI-1157	761	1	761	1	761	0	630	1624	761	50.329	383	99
ref|WP_222323696.1|;gb|MBY6166993.1|	WP_222323696;MBY6166993	517719	Pseudooceanicola nitratireducens	763	1	762	1	762	0	630	1623	762	51.05	389	99
ref|WP_348155143.1|;gb|MEP0155764.1|;gb|MEP1494340.1|;gb|MEP4708387.1|;gb|MEP4997591.1|	WP_348155143;MEP0155764;MEP1494340;MEP4708387;MEP4997591	1971739	Pseudophaeobacter sp.	761	1	761	1	761	0	630	1623	761	49.409	376	99
ref|WP_259970931.1|;gb|UWQ53256.1|	WP_259970931;UWQ53256	506591	Leisingera caerulea	761	1	760	1	760	0	630	1623	760	51.842	394	99
ref|WP_274834196.1|;gb|MDE4193311.1|;gb|MDE4201573.1|;gb|MDE4205757.1|;gb|MDE4209920.1|;gb|MDE4218264.1|	WP_274834196;MDE4193311;MDE4201573;MDE4205757;MDE4209920;MDE4218264	60890	Phaeobacter gallaeciensis	761	1	761	1	761	0	630	1623	761	50.723	386	99
ref|WP_278923567.1|	WP_278923567	3034152	Pseudophaeobacter profundi	761	1	761	1	761	0	630	1623	761	48.752	371	99
gb|EEX08526.1|	EEX08526	644107	Ruegeria lacuscaerulensis ITI-1157	786	1	761	26	786	0	630	1623	761	50.329	383	99
ref|WP_167643851.1|;gb|NIZ13965.1|	WP_167643851;NIZ13965	2721561	Phaeobacter sp. HF9A	761	1	761	1	761	0	630	1623	761	52.694	401	99
ref|WP_259967373.1|;gb|UWQ62019.1|	WP_259967373;UWQ62019	506591	Leisingera caerulea	761	1	760	1	760	0	630	1623	760	52.105	396	99
ref|WP_339821674.1|;gb|MBM07026.1|;tpg|HBB85764.1|	WP_339821674;MBM07026;HBB85764	218673	Sulfitobacter dubius;Sulfitobacter sp.	762	1	761	1	761	0	629	1621	761	49.934	380	99
gb|MBK0327602.1|	MBK0327602	2794865	Rhodobacteraceae bacterium F11138	761	1	760	1	760	0	629	1621	760	52.237	397	99
ref|WP_375699133.1|	WP_375699133	2815167	Pseudophaeobacter sp. TrK17	761	1	761	1	761	0	629	1621	761	49.277	375	99
ref|WP_026759070.1|	WP_026759070	552061	Sediminimonas qiaohouensis;Sediminimonas qiaohouensis DSM 21189	761	1	761	1	761	0	629	1620	761	51.117	389	99
ref|WP_204113086.1|	WP_204113086	1294299	Shimia biformata	762	1	760	1	760	0	629	1620	760	50.132	381	99
gb|OIQ39606.1|	OIQ39606	1860090	Roseobacter sp. MedPE-SWde	761	1	761	1	761	0	629	1620	761	49.934	380	99
ref|WP_108884905.1|;emb|SPF78246.1|	WP_108884905;SPF78246	1695997	Pseudoprimorskyibacter insulae	761	1	761	1	761	0	629	1620	761	52.431	399	99
ref|WP_353329848.1|;dbj|GAA6191611.1|	WP_353329848;GAA6191611	3135907	Phaeobacter sp. NW0010-22	762	1	761	1	761	0	628	1619	761	51.248	390	99
gb|MBA84543.1|;gb|MBT25557.1|	MBA84543;MBT25557	1904441	Paracoccaceae bacterium	762	1	760	1	760	0	628	1619	760	52.5	399	99
ref|WP_232404223.1|;gb|MCD9148707.1|	WP_232404223;MCD9148707	2899119	Pseudophaeobacter flagellatus	761	1	761	1	761	0	628	1619	761	47.963	365	99
ref|WP_090268278.1|;emb|SEP77712.1|	WP_090268278;SEP77712	657014	Thalassovita taeanensis	762	1	761	1	761	0	628	1619	761	51.774	394	99
ref|WP_088622098.1|;gb|OWU85558.1|	WP_088622098;OWU85558	1317116	Oceanicola sp. 22II-s10i	763	1	761	1	761	0	628	1618	761	54.928	418	99
ref|WP_108384345.1|;gb|PUB18592.1|;gb|RCW98760.1|	WP_108384345;PUB18592;RCW98760	1286148	Yoonia sediminilitoris	763	1	763	1	762	0	628	1618	763	51.245	391	100
ref|WP_238370837.1|	WP_238370837	2872036	Heliomarina baculiformis	761	1	760	1	760	0	628	1618	760	50.789	386	99
ref|WP_372614238.1|	WP_372614238	2055851	Aquicoccus sp.	763	1	760	1	760	0	628	1618	760	52.105	396	99
ref|WP_133361283.1|;gb|TDK42154.1|	WP_133361283;TDK42154	2547397	Antarcticimicrobium luteum	760	1	761	1	760	0	628	1618	761	52.694	401	99
gb|MBN2907856.1|	MBN2907856	1904441	Paracoccaceae bacterium	763	1	762	1	762	0	628	1618	762	55.381	422	99
ref|WP_054459103.1|;gb|KPD14147.1|	WP_054459103;KPD14147	1225647	Phaeobacter sp. 11ANDIMAR09	761	1	761	1	761	0	628	1617	761	49.54	377	99
ref|WP_127115480.1|	WP_127115480	2497945	Shimia sediminis	761	1	760	1	761	0	627	1616	761	49.409	376	99
gb|MCF6234493.1|	MCF6234493	1904441	Paracoccaceae bacterium	761	1	761	1	761	0	627	1616	761	52.168	397	99
ref|WP_113825335.1|;gb|MBT3141602.1|;gb|MBT8167257.1|;gb|RBW50832.1|	WP_113825335;MBT3141602;MBT8167257;RBW50832	2854170	Phaeobacter gallaeciensis;Falsiruegeria litorea;Roseobacteraceae	762	1	761	1	761	0	627	1616	761	51.248	390	99
ref|WP_339760639.1|	WP_339760639	191468	uncultured Sulfitobacter sp.	762	1	761	1	761	0	627	1616	761	51.643	393	99
ref|WP_353531727.1|;dbj|GAA6206846.1|	WP_353531727;GAA6206846	3127658	Cognatishimia sp. WU-CL00825	759	1	759	1	758	0	627	1616	759	50.066	380	99
ref|WP_157706449.1|;gb|QGX97814.1|	WP_157706449;QGX97814	2494550	Roseovarius faecimaris	763	1	762	1	762	0	627	1616	762	50	381	99
ref|WP_132602909.1|;gb|MBK1636350.1|;gb|TCP22839.1|	WP_132602909;MBK1636350;TCP22839	35804	Rhodovulum adriaticum	763	1	762	1	762	0	627	1615	762	55.118	420	99
ref|WP_219578925.1|;gb|MBW4961324.1|	WP_219578925;MBW4961324	2861965	Sulfitobacter sp. CW3	762	1	761	1	761	0	627	1615	761	51.511	392	99
gb|MBV1868204.1|	MBV1868204	2030815	Marinosulfonomonas sp.	763	1	762	1	762	0	627	1615	762	55.643	424	99
ref|WP_149779293.1|	WP_149779293	1155722	Roseovarius litoreus	764	1	762	1	763	0	627	1615	763	49.41	377	99
ref|WP_273251053.1|;gb|MTJ05907.1|	WP_273251053;MTJ05907	552061	Sediminimonas qiaohouensis	761	1	761	1	761	0	627	1615	761	50.986	388	99
ref|WP_199023627.1|;gb|MBJ6370822.1|	WP_199023627;MBJ6370822	2798803	Arenibacterium arenosum	761	1	761	1	761	0	627	1615	761	52.168	397	99
gb|OIQ35333.1|	OIQ35333	1860089	Roseobacter sp. MedPE-SWchi	761	1	761	1	761	0	627	1615	761	49.409	376	99
gb|TNF15196.1|	TNF15196	1904441	Paracoccaceae bacterium	763	1	762	1	762	0	627	1615	762	66.142	504	99
ref|WP_348342170.1|;gb|MEP2718051.1|	WP_348342170;MEP2718051	1971739	Pseudophaeobacter sp.	761	1	761	1	761	0	627	1615	761	48.226	367	99
gb|MDP5334795.1|	MDP5334795	1904441	Paracoccaceae bacterium	762	1	762	1	762	0	627	1615	762	54.856	418	99
gb|MBZ0123682.1|	MBZ0123682	1486281	Roseovarius sp.	763	1	762	1	762	0	626	1614	762	53.15	405	99
ref|WP_068290569.1|;gb|OAN70108.1|;gb|XHC04156.1|	WP_068290569;OAN70108;XHC04156	481181	Seohaeicola saemankumensis;Rhodobacteraceae bacterium EhC02	762	1	762	1	762	0	626	1614	762	54.987	419	99
ref|WP_222492009.1|;gb|MBY6091352.1|	WP_222492009;MBY6091352	404236	Maritimibacter alkaliphilus	763	1	762	1	762	0	626	1614	762	54.331	414	99
ref|WP_310702095.1|;gb|MDR9486045.1|	WP_310702095;MDR9486045	2823379	Sediminimonas sp.	761	1	761	1	761	0	626	1614	761	50.986	388	99
ref|WP_138840180.1|;gb|TMV10123.1|	WP_138840180;TMV10123	2583820	Ruegeria sediminis	761	1	761	1	761	0	626	1614	761	51.774	394	99
ref|WP_066808928.1|;gb|AMY67564.1|	WP_066808928;AMY67564	1335048	Frigidibacter mobilis	764	1	763	1	764	0	626	1614	764	61.387	469	100
gb|NNE53196.1|	NNE53196	1903071	Sulfitobacter sp.	762	1	761	1	761	0	626	1614	761	50.066	381	99
ref|WP_259939369.1|;gb|UWQ45033.1|	WP_259939369;UWQ45033	1396826	Leisingera aquaemixtae	761	1	760	1	760	0	626	1614	760	51.053	388	99
ref|WP_188477920.1|;dbj|GGE35415.1|	WP_188477920;GGE35415	1387277	Primorskyibacter flagellatus	763	1	762	1	762	0	626	1613	762	52.625	401	99
ref|WP_251411067.1|;gb|MCM2561726.1|;gb|MCO0612561.1|;gb|MCO0635220.1|	WP_251411067;MCM2561726;MCO0612561;MCO0635220	2945989	Lutimaribacter sp. EGI FJ00013;Lutimaribacter sp. EGI FJ00014;Lutimaribacter sp. EGI FJ00015	761	1	761	1	761	0	626	1613	761	51.117	389	99
ref|WP_093446220.1|;emb|SEI67739.1|;emb|SFC98786.1|	WP_093446220;SEI67739;SFC98786	517719	Pseudooceanicola nitratireducens	763	1	762	1	762	0	626	1613	762	51.706	394	99
ref|WP_149777131.1|;emb|SHF33756.1|	WP_149777131;SHF33756	996115	Ruegeria intermedia	761	1	761	1	761	0	626	1613	761	50.854	387	99
ref|WP_379918847.1|;gb|MFD1511545.1|	WP_379918847;MFD1511545	1323750	Lacimonas salitolerans	761	1	761	1	761	0	626	1612	761	50.066	381	99
gb|MCG6903593.1|	MCG6903593	1062	Rhodobacter sp.	763	1	762	1	762	0	626	1612	762	57.087	435	99
gb|MBD3803697.1|	MBD3803697	1933450	Thioclava sp.	763	1	762	1	762	0	626	1612	762	66.273	505	99
ref|WP_276716932.1|	WP_276716932	517719	Pseudooceanicola nitratireducens	763	1	762	1	762	0	625	1611	762	51.181	390	99
ref|WP_366662541.1|;gb|MEW2914300.1|	WP_366662541;MEW2914300	3042469	Leisingera sp. JC11	761	1	760	1	760	0	625	1611	760	50.395	383	99
tpg|HDZ80639.1|	HDZ80639	1907202	Roseobacter sp.	762	1	761	1	761	0	625	1611	761	50.46	384	99
emb|SHM00365.1|	SHM00365	1155722	Roseovarius litoreus	770	1	762	7	769	0	625	1611	763	49.41	377	99
gb|NNK67468.1|	NNK67468	1904441	Paracoccaceae bacterium	762	1	762	1	761	0	625	1610	762	56.955	434	99
ref|WP_088632007.1|;gb|OWU81816.1|	WP_088632007;OWU81816	1317111	Phaeobacter sp. 22II1-1F12B	761	1	761	1	761	0	625	1610	761	51.248	390	99
gb|NNF71203.1|	NNF71203	1904441	Paracoccaceae bacterium	762	1	762	1	761	0	625	1610	762	56.824	433	99
ref|WP_343117067.1|	WP_343117067	3075226	Ostreiculturibacter nitratireducens	765	1	763	1	765	0	625	1610	765	59.739	457	100
gb|OED49035.1|	OED49035	1868286	Rhodobacteraceae bacterium (ex Bugula neritina AB1)	761	1	760	1	760	0	624	1609	760	49.342	375	99
ref|WP_136634541.1|	WP_136634541	2562279	Pseudooceanicola onchidii	763	1	762	1	762	0	624	1609	762	53.806	410	99
ref|WP_273068880.1|;gb|MBC7145197.1|	WP_273068880;MBC7145197	1915077	Thioclava marina	763	1	762	1	762	0	624	1609	762	66.142	504	99
ref|WP_160975382.1|;gb|MYM57480.1|	WP_160975382;MYM57480	2692236	Thalassovita mangrovi	762	1	761	1	761	0	624	1609	761	53.745	409	99
ref|WP_343082281.1|	WP_343082281	3075226	Ostreiculturibacter nitratireducens	765	1	763	1	765	0	624	1609	765	59.869	458	100
ref|WP_348445909.1|;gb|MEP3330754.1|	WP_348445909;MEP3330754	2048915	Sedimentitalea sp.	761	1	761	1	761	0	624	1608	761	50.591	385	99
ref|WP_038077188.1|;gb|KEO52888.1|	WP_038077188;KEO52888	285109	Thioclava pacifica;Thioclava pacifica DSM 10166	763	1	762	1	762	0	624	1608	762	66.535	507	99
gb|MCB2103341.1|;tpg|HPE24031.1|;gb|MCB2120819.1|;gb|MCB2140666.1|;gb|MCB2143263.1|	MCB2103341;HPE24031;MCB2120819;MCB2140666;MCB2143263	1904441	Albidovulum sp.;Paracoccaceae bacterium	765	1	763	1	765	0	624	1608	765	53.987	413	100
ref|WP_250039521.1|;gb|MCL7463467.1|	WP_250039521;MCL7463467	2934933	Phaeovulum sp. NW3	763	1	763	1	763	0	624	1608	763	67.366	514	100
ref|WP_170360259.1|	WP_170360259	1173585	Ruegeria arenilitoris	761	1	759	1	759	0	624	1608	759	47.958	364	99
ref|WP_222509661.1|;gb|MBY6141671.1|	WP_222509661;MBY6141671	405746	Leisingera daeponensis	761	1	760	1	760	0	624	1608	760	50.132	381	99
gb|MEZ5759643.1|	MEZ5759643	1904441	Paracoccaceae bacterium	765	1	763	1	765	0	624	1608	765	53.856	412	100
ref|WP_380792341.1|;gb|MFD1195522.1|	WP_380792341;MFD1195522	481181	Seohaeicola saemankumensis	762	1	762	1	762	0	624	1607	762	54.068	412	99
ref|WP_367315857.1|;gb|MEW7005390.1|	WP_367315857;MEW7005390	2058287	Aestuariibius insulae	763	1	763	1	763	0	624	1607	763	52.556	401	100
ref|WP_342845739.1|	WP_342845739	3135784	Sulfitobacter sp. AS59	762	1	761	1	761	0	624	1607	761	51.774	394	99
gb|QMU58602.1|	QMU58602	1886600	Boseongicola sp.	762	1	762	1	761	0	624	1607	762	55.118	420	99
ref|WP_275813083.1|;gb|MDF1621115.1|	WP_275813083;MDF1621115	1928646	Defluviimonas nitratireducens	763	1	763	1	763	0	623	1606	763	65.138	497	100
ref|WP_078573663.1|;gb|OOY13358.1|	WP_078573663;OOY13358	1915077	Thioclava marina	763	1	762	1	762	0	623	1606	762	66.142	504	99
ref|WP_296766515.1|	WP_296766515	2823379	Sediminimonas sp.	761	1	761	1	761	0	623	1606	761	51.774	394	99
ref|WP_170406610.1|	WP_170406610	1173585	Ruegeria arenilitoris	761	1	759	1	759	0	623	1606	759	47.694	362	99
ref|WP_170369677.1|	WP_170369677	1173585	Ruegeria arenilitoris	761	1	759	1	759	0	623	1606	759	47.958	364	99
ref|WP_170526034.1|	WP_170526034	1173585	Ruegeria arenilitoris	761	1	759	1	759	0	623	1606	759	47.694	362	99
ref|WP_170762439.1|	WP_170762439	55218	Ruegeria lacuscaerulensis	762	1	761	1	762	0	623	1606	762	48.163	367	99
ref|WP_138014373.1|;gb|TKZ22355.1|	WP_138014373;TKZ22355	420403	Shimia litoralis	761	1	760	1	761	0	623	1606	761	50.197	382	99
ref|WP_260064239.1|;gb|UWR07603.1|	WP_260064239;UWR07603	2867020	Ruegeria sp. B32	761	1	759	1	759	0	623	1606	759	47.694	362	99
ref|WP_078525430.1|;gb|OOY29070.1|;gb|TNE83685.1|	WP_078525430;OOY29070;TNE83685	1915318	Paracoccaceae bacterium;Thioclava sp. L04-15	763	1	762	1	762	0	623	1606	762	65.879	502	99
ref|WP_353336707.1|;dbj|GAA6148137.1|	WP_353336707;GAA6148137	517719	Pseudooceanicola nitratireducens	763	1	762	1	762	0	623	1606	762	50.787	387	99
ref|WP_170510824.1|	WP_170510824	1173585	Ruegeria arenilitoris	761	1	759	1	759	0	623	1605	759	47.694	362	99
ref|WP_170448387.1|	WP_170448387	1173585	Ruegeria arenilitoris	761	1	759	1	759	0	623	1605	759	47.826	363	99
ref|WP_170440327.1|	WP_170440327	1173585	Ruegeria arenilitoris	761	1	759	1	759	0	623	1605	759	47.958	364	99
ref|WP_170530035.1|	WP_170530035	1173585	Ruegeria arenilitoris	761	1	759	1	759	0	623	1605	759	48.09	365	99
ref|WP_170342074.1|	WP_170342074	1173585	Ruegeria arenilitoris	761	1	759	1	759	0	623	1605	759	47.958	364	99
ref|WP_268954435.1|;gb|MCZ0812052.1|	WP_268954435;MCZ0812052	2978479	Roseovarius sp. EGI FJ00037	764	1	762	1	763	0	623	1605	763	52.294	399	99
ref|WP_093966878.1|;emb|SMX31553.1|	WP_093966878;SMX31553	1524263	Actibacterium lipolyticum	763	1	761	1	761	0	623	1604	761	55.322	421	99
ref|WP_170343259.1|	WP_170343259	1173585	Ruegeria arenilitoris	761	1	759	1	759	0	623	1604	759	47.826	363	99
ref|WP_347312580.1|;gb|XBC64523.1|	WP_347312580;XBC64523	3121287	Defluviimonas sp. SAOS-178_SWC	765	1	763	1	765	0	623	1604	765	56.863	435	100
ref|WP_038128809.1|;gb|KEO60897.1|	WP_038128809;KEO60897	1353528	Thioclava indica	763	1	762	1	762	0	623	1604	762	64.567	492	99
ref|WP_170596083.1|	WP_170596083	1173585	Ruegeria arenilitoris	761	1	759	1	759	0	623	1604	759	47.958	364	99
ref|WP_222457893.1|;gb|MBY6083408.1|	WP_222457893;MBY6083408	1173585	Ruegeria arenilitoris	761	1	759	1	759	0	623	1604	759	48.221	366	99
ref|WP_068248940.1|;gb|KUP90616.1|	WP_068248940;KUP90616	1768241	Tritonibacter horizontis	761	1	761	1	761	0	623	1604	761	51.248	390	99
ref|WP_028288069.1|;dbj|GGL98044.1|	WP_028288069;GGL98044	375761	Pseudooceanicola nanhaiensis;Pseudooceanicola nanhaiensis DSM 18065	763	1	761	1	761	0	622	1603	761	54.665	416	99
ref|WP_170452330.1|	WP_170452330	1173585	Ruegeria arenilitoris	761	1	759	1	759	0	622	1603	759	47.958	364	99
ref|WP_058335653.1|;emb|CUH89560.1|	WP_058335653;CUH89560	1712645	Phaeobacter sp. CECT 5382	761	1	761	1	761	0	622	1603	761	49.409	376	99
gb|MBR9843119.1|	MBR9843119	1904441	Paracoccaceae bacterium	760	1	760	1	760	0	622	1603	760	50.395	383	99
ref|WP_319947593.1|	WP_319947593	573152	uncultured Shimia sp.	761	1	760	1	761	0	622	1603	761	50.066	381	99
ref|WP_170592085.1|	WP_170592085	1173585	Ruegeria arenilitoris	761	1	759	1	759	0	622	1603	759	47.694	362	99
gb|MEH6392155.1|	MEH6392155	1903071	Sulfitobacter sp.	762	1	761	1	761	0	622	1603	761	51.511	392	99
gb|MCB2135583.1|;gb|MEZ5733273.1|	MCB2135583;MEZ5733273	1904441	Paracoccaceae bacterium	765	1	763	1	765	0	622	1603	765	57.124	437	100
ref|WP_273523711.1|	WP_273523711	1940533	Rhodosalinus sediminis	761	1	760	1	760	0	622	1603	760	49.868	379	99
gb|MCO5126308.1|	MCO5126308	1904441	Paracoccaceae bacterium	765	1	763	1	765	0	622	1602	765	53.856	412	100
ref|WP_370283455.1|	WP_370283455	1914328	Pseudooceanicola sp.	763	1	761	1	761	0	622	1602	761	54.796	417	99
ref|WP_317674874.1|;gb|MDV7272184.1|	WP_317674874;MDV7272184	3080562	Thioclava sp. A2	763	1	763	1	763	0	622	1602	763	63.565	485	100
ref|WP_170456388.1|	WP_170456388	1173585	Ruegeria arenilitoris	761	1	759	1	759	0	622	1602	759	47.694	362	99
tpg|HBS50912.1|	HBS50912	1904441	Paracoccaceae bacterium	761	1	760	1	760	0	622	1602	760	53.289	405	99
ref|WP_170445686.1|	WP_170445686	1173585	Ruegeria arenilitoris	761	1	759	1	759	0	622	1602	759	47.694	362	99
ref|WP_170583091.1|	WP_170583091	1173585	Ruegeria arenilitoris	761	1	759	1	759	0	621	1601	759	47.563	361	99
ref|WP_239197527.1|;gb|MCG7493366.1|	WP_239197527;MCG7493366	2917763	Thalassobius sp. Cn5-15	761	1	760	1	760	0	621	1601	760	52.105	396	99
ref|WP_341233287.1|	WP_341233287	191468	uncultured Sulfitobacter sp.	762	1	761	1	761	0	621	1601	761	52.037	396	99
ref|WP_370286035.1|	WP_370286035	375761	Pseudooceanicola nanhaiensis	763	1	761	1	761	0	621	1601	761	55.059	419	99
ref|WP_093963402.1|;gb|MFD0910090.1|;emb|SMX41051.1|	WP_093963402;MFD0910090;SMX41051	1173585	Ruegeria arenilitoris	761	1	759	1	759	0	621	1601	759	47.826	363	99
ref|WP_115981026.1|;gb|REC55386.1|	WP_115981026;REC55386	1940533	Rhodosalinus sediminis	761	1	760	1	760	0	621	1601	760	50.132	381	99
ref|WP_039180663.1|;gb|KIC38278.1|	WP_039180663;KIC38278	1577902	Leisingera sp. ANG-M7	763	1	760	1	760	0	621	1601	760	50.526	384	99
ref|WP_146346012.1|	WP_146346012	1492905	Phaeobacter marinintestinus	761	1	760	1	760	0	621	1601	760	52.237	397	99
ref|WP_297758656.1|;gb|MDV4145155.1|	WP_297758656;MDV4145155	3079054	uncultured Shimia sp.;Shimia sp. FJ5	760	1	760	1	760	0	621	1600	760	50.132	381	99
ref|WP_093916735.1|;emb|SFS96919.1|	WP_093916735;SFS96919	394264	Sulfitobacter marinus	762	1	761	1	761	0	621	1600	761	53.088	404	99
gb|PHQ97557.1|	PHQ97557	2030815	Marinosulfonomonas sp.	763	1	762	1	762	0	621	1600	762	57.48	438	99
ref|WP_272009351.1|	WP_272009351	3014783	Roseovarius sp. ZX-A-9	763	1	762	1	762	0	621	1600	762	51.05	389	99
ref|WP_349569951.1|;gb|MEQ6250543.1|	WP_349569951;MEQ6250543	3158558	Sulfitobacter sp. HNIBRBA3233	764	1	761	1	761	0	621	1600	761	48.095	366	99
ref|WP_263847235.1|;gb|MCV2878084.1|	WP_263847235;MCV2878084	2851012	Sedimentimonas flavescens	762	1	763	1	762	0	621	1600	763	66.448	507	100
ref|WP_243612591.1|	WP_243612591	254406	Shimia aestuarii	760	1	760	1	760	0	621	1599	760	50.263	382	99
gb|MBD3787374.1|	MBD3787374	1978525	Sphingomonadales bacterium	762	1	763	1	762	0	621	1599	763	67.497	515	100
ref|WP_319546210.1|	WP_319546210	981384	Ruegeria conchae	761	1	761	1	761	0	621	1599	761	49.803	379	99
ref|WP_213890659.1|;gb|MBS9718451.1|;gb|MFB9232762.1|	WP_213890659;MBS9718451;MFB9232762	1591409	Pseudohalocynthiibacter aestuariivivens	763	1	762	1	762	0	621	1599	762	54.724	417	99
ref|WP_260014017.1|;gb|MCT2540056.1|	WP_260014017;MCT2540056	2851012	Sedimentimonas flavescens	762	1	763	1	762	0	621	1599	763	66.579	508	100
ref|WP_104072688.1|;gb|PPB79527.1|	WP_104072688;PPB79527	196587	Albidovulum inexpectatum	765	1	763	1	765	0	621	1599	765	56.601	433	100
ref|WP_170373040.1|	WP_170373040	1173585	Ruegeria arenilitoris	761	1	759	1	759	0	621	1599	759	47.694	362	99
ref|WP_170438436.1|	WP_170438436	1173585	Ruegeria arenilitoris	761	1	759	1	759	0	620	1598	759	47.694	362	99
gb|MEE9388517.1|	MEE9388517	1904441	Paracoccaceae bacterium	763	1	762	1	762	0	620	1598	762	56.824	433	99
ref|WP_170460852.1|	WP_170460852	1173585	Ruegeria arenilitoris	761	1	759	1	759	0	620	1598	759	48.09	365	99
gb|MBC7143084.1|	MBC7143084	1904441	Paracoccaceae bacterium	765	1	763	1	765	0	620	1598	765	56.732	434	100
ref|WP_132950477.1|;gb|TCP62209.1|	WP_132950477;TCP62209	992286	Rhodovulum bhavnagarense	763	1	762	1	762	0	620	1598	762	54.724	417	99
ref|WP_170391958.1|	WP_170391958	1173585	Ruegeria arenilitoris	761	1	759	1	759	0	620	1597	759	47.694	362	99
ref|WP_369953002.1|;gb|MEY8827417.1|	WP_369953002;MEY8827417	3241296	Sedimentitalea sp. XS_ASV28	761	1	761	1	761	0	620	1597	761	50.723	386	99
gb|MBL4811933.1|	MBL4811933	1904441	Paracoccaceae bacterium	762	1	763	1	762	0	620	1597	763	51.769	395	100
ref|WP_348288900.1|;gb|MEP1329003.1|	WP_348288900;MEP1329003	1971739	Pseudophaeobacter sp.	761	1	761	1	761	0	620	1597	761	49.54	377	99
tpg|HEY9022363.1|	HEY9022363	1904441	Paracoccaceae bacterium	762	1	761	1	761	0	620	1597	761	54.796	417	99
gb|MDT8328519.1|	MDT8328519	1486281	Roseovarius sp.	763	1	762	1	762	0	620	1597	762	50.131	382	99
ref|WP_295533503.1|	WP_295533503	473858	uncultured Thioclava sp.	763	1	762	1	762	0	620	1597	762	64.173	489	99
gb|MBB97885.1|	MBB97885	1904441	Paracoccaceae bacterium	761	1	761	1	761	0	619	1596	761	52.562	400	99
ref|WP_317385475.1|;gb|WOI33289.1|	WP_317385475;WOI33289	483013	Tritonibacter scottomollicae	761	1	761	1	761	0	619	1596	761	50.066	381	99
ref|WP_058289408.1|;gb|MDA7422819.1|;emb|CUH77284.1|;emb|SFD58826.1|	WP_058289408;MDA7422819;CUH77284;SFD58826	928856	Tritonibacter multivorans	761	1	761	1	761	0	619	1596	761	50.329	383	99
ref|WP_170601217.1|	WP_170601217	1173585	Ruegeria arenilitoris	761	1	759	1	759	0	619	1596	759	48.353	367	99
ref|WP_212700142.1|;gb|MBR9650622.1|	WP_212700142;MBR9650622	2785917	Thalassovita aquimarina	762	1	761	1	761	0	619	1596	761	52.957	403	99
gb|MDM7969373.1|	MDM7969373	1904441	Paracoccaceae bacterium	762	1	761	1	761	0	619	1596	761	54.796	417	99
ref|WP_170372143.1|	WP_170372143	1173585	Ruegeria arenilitoris	761	1	759	1	759	0	619	1596	759	47.694	362	99
ref|WP_065267786.1|;gb|OBY26719.1|	WP_065267786;OBY26719	1855282	Leisingera sp. JC1	763	1	760	1	760	0	619	1595	760	51.184	389	99
ref|WP_085893056.1|;emb|SLN53132.1|	WP_085893056;SLN53132	1312363	Roseovarius litorisediminis	763	1	762	1	762	0	619	1595	762	51.444	392	99
gb|MDF1707699.1|	MDF1707699	1904441	Paracoccaceae bacterium	762	1	761	1	761	0	619	1595	761	54.665	416	99
ref|WP_326297666.1|;gb|MEC3861938.1|	WP_326297666;MEC3861938	3111907	Mesobacterium hydrothermale	761	1	760	1	760	0	619	1595	760	51.184	389	99
ref|WP_371226571.1|	WP_371226571	3121636	Roseovarius sp. 2305UL8-3	763	1	762	1	762	0	619	1595	762	50.525	385	99
ref|WP_348462191.1|;gb|MEP3945657.1|;gb|MEP4978232.1|	WP_348462191;MEP3945657;MEP4978232	1872644	Ascidiaceihabitans sp.	761	1	761	1	761	0	619	1595	761	47.7	363	99
tpg|HKL06921.1|	HKL06921	1486281	Roseovarius sp.	764	1	762	1	763	0	619	1595	763	50.852	388	99
ref|WP_102886929.1|;gb|AUR08662.1|	WP_102886929;AUR08662	221822	Phaeobacter inhibens	761	1	761	1	761	0	619	1595	761	51.511	392	99
ref|WP_170540547.1|	WP_170540547	1173585	Ruegeria arenilitoris	761	1	759	1	759	0	619	1595	759	47.958	364	99
gb|MDH3264341.1|	MDH3264341	1904441	Paracoccaceae bacterium	764	1	762	1	763	0	619	1594	763	59.109	451	99
gb|NNE80044.1|	NNE80044	2058390	Silicimonas sp.	762	1	762	1	761	0	619	1594	762	56.955	434	99
ref|WP_039132734.1|;gb|KIC14766.1|	WP_039132734;KIC14766	1577896	Leisingera sp. ANG-Vp	761	1	760	1	760	0	619	1594	760	50.789	386	99
ref|WP_298680382.1|	WP_298680382	1659309	uncultured Lentibacter sp.	762	1	762	1	761	0	619	1594	762	51.312	391	99
ref|WP_096789629.1|;gb|ATG40436.1|	WP_096789629;ATG40436	1580596	Phaeobacter piscinae	761	1	761	1	761	0	619	1594	761	51.511	392	99
gb|MBV1896921.1|	MBV1896921	1904441	Paracoccaceae bacterium	761	1	760	1	760	0	619	1594	760	53.158	404	99
gb|PHR10189.1|	PHR10189	1903071	Sulfitobacter sp.	762	1	761	1	761	0	618	1593	761	51.38	391	99
tpg|HCI99089.1|	HCI99089	1903071	Sulfitobacter sp.	762	1	762	1	761	0	618	1593	762	53.15	405	99
ref|WP_125404517.1|;gb|MEX5729893.1|	WP_125404517;MEX5729893	68291	Rhodovulum iodosum	763	1	762	1	762	0	618	1593	762	55.249	421	99
gb|MDP7150735.1|;gb|MDP7185654.1|	MDP7150735;MDP7185654	1904441	Paracoccaceae bacterium	763	1	763	1	763	0	618	1593	763	51.769	395	100
ref|WP_163847130.1|	WP_163847130	2697319	Pseudooceanicola aestuarii	763	1	760	1	760	0	618	1592	760	50.789	386	99
ref|WP_106163755.1|;gb|PRZ47482.1|	WP_106163755;PRZ47482	483013	Tritonibacter scottomollicae	761	1	761	1	761	0	618	1592	761	50.197	382	99
ref|WP_198684597.1|;gb|MBI6628584.1|	WP_198684597;MBI6628584	2795731	Pontibaca salina	761	1	760	1	760	0	618	1592	760	51.842	394	99
ref|WP_128269340.1|;gb|RWR12987.1|	WP_128269340;RWR12987	2306993	Sinirhodobacter populi	763	1	763	1	763	0	618	1592	763	64.744	494	100
ref|WP_128231474.1|;gb|RWR34113.1|	WP_128231474;RWR34113	2306993	Sinirhodobacter populi	763	1	763	1	763	0	618	1592	763	65.269	498	100
gb|MEX0281059.1|	MEX0281059	2824251	Arenibacterium sp.	761	1	760	1	760	0	618	1591	760	50.658	385	99
gb|MBA99190.1|;gb|MBV48955.1|	MBA99190;MBV48955	1907202	Roseobacter sp.	762	1	761	1	761	0	618	1591	761	51.248	390	99
gb|OYX40951.1|	OYX40951	1970560	Rhodobacterales bacterium 32-67-9	765	1	763	1	765	0	618	1591	765	55.948	428	100
ref|WP_037295545.1|	WP_037295545	351016	Roseobacter sp. AzwK-3b	764	1	762	1	763	0	618	1591	763	49.148	375	99
ref|WP_111731880.1|	WP_111731880	2211448	Roseovarius amoyensis	763	1	762	1	762	0	618	1591	762	51.969	396	99
ref|WP_128182432.1|;gb|RWR09407.1|	WP_128182432;RWR09407	2306993	Sinirhodobacter populi	763	1	763	1	763	0	617	1590	763	65.269	498	100
ref|WP_271844788.1|;gb|MDC0738877.1|	WP_271844788;MDC0738877	2979465	Cognatishimia sp. SS12	760	1	759	1	759	0	617	1590	759	51.12	388	99
ref|WP_274555381.1|;gb|MDD9706518.1|;gb|MDD9737276.1|	WP_274555381;MDD9706518;MDD9737276	2641111	unclassified Seohaeicola;Seohaeicola sp. SP36;Seohaeicola sp. 4SK31	762	1	761	1	761	0	617	1590	761	54.796	417	99
ref|WP_291337665.1|;gb|KAB2882543.1|	WP_291337665;KAB2882543	1917965	Defluviimonas sp.	765	1	763	1	765	0	617	1589	765	55.294	423	100
ref|WP_170397278.1|	WP_170397278	1173585	Ruegeria arenilitoris	762	1	759	1	760	0	617	1589	760	50	380	99
ref|WP_102870333.1|;gb|AUR12498.1|	WP_102870333;AUR12498	221822	Phaeobacter inhibens	761	1	761	1	761	0	617	1589	761	51.511	392	99
ref|WP_130403130.1|;gb|QBF30292.1|	WP_130403130;QBF30292	2017482	Thalassococcus sp. S3	761	1	761	1	761	0	617	1589	761	51.38	391	99
ref|WP_218630981.1|;gb|MBW0159076.1|	WP_218630981;MBW0159076	2851012	Sedimentimonas flavescens	762	1	763	1	762	0	617	1589	763	66.317	506	100
gb|MDX5383343.1|;gb|MDX5390656.1|;gb|MDX5490357.1|	MDX5383343;MDX5390656;MDX5490357	1948890	Rhodobacterales bacterium	762	1	762	1	762	0	617	1589	762	54.593	416	99
ref|WP_170420644.1|	WP_170420644	1173585	Ruegeria arenilitoris	761	1	759	1	759	0	617	1589	759	47.958	364	99
gb|MEX0348690.1|	MEX0348690	1904441	Paracoccaceae bacterium	764	1	761	1	762	0	617	1589	762	51.312	391	99
ref|WP_114294408.1|;gb|UOA25804.1|	WP_114294408;UOA25804	2883100	Pseudosulfitobacter sp. DSM 107133	761	1	761	1	761	0	617	1589	761	50.066	381	99
ref|WP_128237242.1|;gb|RWR29731.1|	WP_128237242;RWR29731	2306993	Sinirhodobacter populi	763	1	763	1	763	0	617	1589	763	65.138	497	100
ref|WP_318339961.1|;gb|MDW4551133.1|	WP_318339961;MDW4551133	3083253	Defluviimonas sp. D31	765	1	762	1	764	0	617	1589	764	54.058	413	99
ref|WP_348401169.1|;gb|MEP2531350.1|	WP_348401169;MEP2531350	1954381	Shimia sp.	760	1	760	1	760	0	616	1588	760	50.658	385	99
gb|MDJ0627447.1|	MDJ0627447	1062	Rhodobacter sp.	766	1	762	1	765	0	616	1588	765	54.248	415	99
ref|WP_339403323.1|;gb|MEJ5218402.1|	WP_339403323;MEJ5218402	3083254	Cognatishimia coralii	760	1	759	1	759	0	616	1588	759	49.144	373	99
ref|WP_102896493.1|;gb|AUQ73543.1|	WP_102896493;AUQ73543	1580596	Phaeobacter piscinae	761	1	761	1	761	0	616	1588	761	51.38	391	99
ref|WP_371054974.1|	WP_371054974	3239195	Rhodosalinus sp. K401	763	1	761	1	761	0	616	1588	761	51.643	393	99
ref|WP_247079003.1|;gb|MCK0104080.1|	WP_247079003;MCK0104080	2926418	Pseudohalocynthiibacter sp. F2068	763	1	762	1	762	0	616	1588	762	54.724	417	99
ref|WP_219785714.1|;gb|MBW6418668.1|	WP_219785714;MBW6418668	2820813	Celeribacter sp. PS-C1	762	1	762	1	761	0	616	1588	762	54.987	419	99
ref|WP_213546441.1|;gb|MBS8227156.1|	WP_213546441;MBS8227156	1217970	Vannielia litorea	763	1	763	1	763	0	616	1588	763	52.425	400	100
ref|WP_171124604.1|	WP_171124604	2682984	Ruegeria sp. HKCCA4707	762	1	759	1	760	0	616	1588	760	48.684	370	99
gb|EDM71696.1|	EDM71696	351016	Roseobacter sp. AzwK-3b	770	1	762	7	769	0	616	1587	763	49.148	375	99
ref|WP_267366110.1|;gb|MCX8954460.1|	WP_267366110;MCX8954460	2992762	Ruegeria sp. NA	762	1	761	1	762	0	616	1587	762	48.031	366	99
gb|MCB2115549.1|	MCB2115549	1904441	Paracoccaceae bacterium	765	1	763	1	765	0	616	1587	765	56.863	435	100
ref|WP_174136198.1|;gb|NSX54319.1|	WP_174136198;NSX54319	2614809	Sulfitobacter algicola	764	1	763	1	764	0	616	1587	764	53.927	412	100
gb|MDR9395001.1|	MDR9395001	1486281	Roseovarius sp.	763	1	762	1	762	0	616	1587	762	49.606	378	99
ref|WP_170573993.1|	WP_170573993	81569	Ruegeria atlantica	762	1	761	1	762	0	616	1586	762	48.819	372	99
ref|WP_203209951.1|;gb|MBM1634297.1|;gb|MBM1642114.1|;gb|MBM1646163.1|;gb|MBM1650209.1|;gb|MBM1654231.1|	WP_203209951;MBM1634297;MBM1642114;MBM1646163;MBM1650209;MBM1654231	83219	Sulfitobacter mediterraneus	762	1	761	1	761	0	616	1586	761	49.014	373	99
ref|WP_170402485.1|	WP_170402485	1173585	Ruegeria arenilitoris	762	1	761	1	762	0	616	1586	762	48.556	370	99
ref|WP_309501872.1|	WP_309501872	293344	uncultured Roseovarius sp.	763	1	761	1	761	0	616	1586	761	50.591	385	99
ref|WP_189679440.1|;dbj|GHF44375.1|	WP_189679440;GHF44375	1569283	Seohaeicola zhoushanensis	761	1	760	1	760	0	616	1586	760	52.895	402	99
ref|WP_348109549.1|;gb|MEO9865773.1|;gb|MEP1388812.1|;gb|MEP3285225.1|;gb|MEP3769249.1|;gb|MEP4638889.1|	WP_348109549;MEO9865773;MEP1388812;MEP3285225;MEP3769249;MEP4638889	2212373	Yoonia sp.	762	1	762	1	761	0	616	1586	762	52.887	403	99
ref|WP_093921937.1|;emb|SFD50621.1|	WP_093921937;SFD50621	74348	Sulfitobacter brevis	762	1	760	1	760	0	616	1586	760	49.079	373	99
ref|WP_208352467.1|	WP_208352467	2763263	Pseudaestuariivita rosea	763	1	762	1	762	0	616	1586	763	53.342	407	99
ref|WP_282169749.1|	WP_282169749	81569	Ruegeria atlantica	762	1	759	1	760	0	616	1586	760	48.026	365	99
ref|WP_170367703.1|	WP_170367703	1173585	Ruegeria arenilitoris	761	1	759	1	759	0	616	1586	759	47.694	362	99
ref|WP_167601741.1|;gb|NIY79972.1|	WP_167601741;NIY79972	2721558	Celeribacter sp. HF31	762	1	762	1	761	0	615	1585	762	55.118	420	99
gb|MEZ5883399.1|	MEZ5883399	1904441	Paracoccaceae bacterium	763	1	763	1	763	0	615	1585	763	65.662	501	100
ref|WP_113792141.1|;gb|RBW52352.1|	WP_113792141;RBW52352	2267229	Ruegeria sp. A3M17	762	1	759	1	760	0	615	1585	760	47.763	363	99
gb|MDJ0824825.1|	MDJ0824825	1062	Rhodobacter sp.	766	1	762	1	765	0	615	1585	765	56.078	429	99
ref|WP_111367128.1|;gb|KAA0912080.1|;gb|RAI53065.1|	WP_111367128;KAA0912080;RAI53065	1852029	Aquicoccus porphyridii;Rhodobacteraceae bacterium AsT-22	763	1	760	1	760	0	615	1585	760	50.921	387	99
ref|WP_114888193.1|;gb|AXI48087.1|	WP_114888193;AXI48087	1389005	Sulfitobacter sp. SK012	763	1	761	1	761	0	615	1585	761	49.146	374	99
gb|NNE88927.1|	NNE88927	2058390	Silicimonas sp.	762	1	762	1	761	0	615	1585	762	55.906	426	99
gb|NNJ68366.1|	NNJ68366	1886600	Boseongicola sp.	762	1	762	1	761	0	615	1585	762	55.643	424	99
gb|UWQ98665.1|	UWQ98665	2867019	Rhodobacteraceae bacterium S2214	762	1	762	1	761	0	615	1584	762	52.625	401	99
ref|WP_294609697.1|	WP_294609697	293344	uncultured Roseovarius sp.	762	1	762	1	761	0	615	1584	762	50.131	382	99
ref|WP_301048336.1|;gb|MDF1873838.1|	WP_301048336;MDF1873838	2813045	Vannielia sp.	763	1	763	1	763	0	615	1584	763	52.556	401	100
gb|NVK47384.1|	NVK47384	1904441	Paracoccaceae bacterium	762	1	762	1	761	0	615	1584	762	54.987	419	99
gb|MBT8459488.1|	MBT8459488	1886600	Boseongicola sp.	762	1	762	1	761	0	615	1584	762	56.299	429	99
ref|WP_299350955.1|	WP_299350955	573152	uncultured Shimia sp.	761	1	760	1	761	0	615	1584	761	50.329	383	99
ref|WP_122073373.1|	WP_122073373	2107580	Pseudophaeobacter sp. EL27	761	1	761	1	761	0	615	1584	761	49.146	374	99
gb|MBE1292030.1|	MBE1292030	1904441	Paracoccaceae bacterium	760	1	760	1	760	0	615	1584	760	49.079	373	99
ref|WP_126976933.1|	WP_126976933	2487129	Frigidibacter oleivorans	764	1	763	1	764	0	615	1584	764	60.209	460	100
ref|WP_259938801.1|;gb|UWR14952.1|	WP_259938801;UWR14952	2867021	Sulfitobacter sp. M368	762	1	761	1	761	0	615	1584	761	48.883	372	99
gb|MBT8415571.1|	MBT8415571	1886600	Boseongicola sp.	762	1	762	1	761	0	615	1584	762	55.512	423	99
ref|WP_040179721.1|;gb|KII16113.1|	WP_040179721;KII16113	1569353	Phaeobacter sp. S60	761	1	761	1	761	0	614	1583	761	51.511	392	99
ref|WP_247129105.1|;gb|MCK0121764.1|	WP_247129105;MCK0121764	2926405	Loktanella sp. F6476L	762	1	762	1	761	0	614	1583	762	52.1	397	99
gb|MCB1399192.1|	MCB1399192	1904441	Paracoccaceae bacterium	763	1	763	1	763	0	614	1583	763	65.662	501	100
ref|WP_348456397.1|;gb|MEP4036615.1|	WP_348456397;MEP4036615	1971739	Pseudophaeobacter sp.	761	1	761	1	761	0	614	1583	761	49.014	373	99
ref|WP_348126036.1|;gb|MEO9778639.1|;gb|MEP2655278.1|;gb|MEP3086438.1|	WP_348126036;MEO9778639;MEP2655278;MEP3086438	2048915	Sedimentitalea sp.	761	1	761	1	761	0	614	1583	761	50.329	383	99
ref|WP_118068438.1|;gb|AXT34876.1|;gb|XHE52848.1|	WP_118068438;AXT34876;XHE52848	2621772	Phaeobacter sp. LSS9;unclassified Phaeobacter;Phaeobacter sp. BS23	761	1	761	1	761	0	614	1583	761	51.38	391	99
ref|WP_085868231.1|;emb|SLN35024.1|	WP_085868231;SLN35024	393663	Pseudoruegeria aquimaris	761	1	763	1	761	0	614	1583	763	55.701	425	100
ref|WP_319828681.1|;gb|MDF1803224.1|	WP_319828681;MDF1803224	1979401	Thalassovita sp.	762	1	761	1	761	0	614	1582	761	52.3	398	99
ref|WP_093416922.1|;emb|SFO90523.1|	WP_093416922;SFO90523	441119	Tranquillimonas alkanivorans	763	1	762	1	762	0	614	1582	762	58.53	446	99
ref|WP_209252407.1|;gb|MBO9434306.1|	WP_209252407;MBO9434306	2821099	Ruegeria sp. R13_0	761	1	758	1	758	0	614	1582	758	46.306	351	99
ref|WP_300548343.1|	WP_300548343	1486281	Roseovarius sp.	762	1	762	1	761	0	614	1582	762	50	381	99
ref|WP_128208856.1|;gb|MFC3060359.1|;gb|RWR20823.1|	WP_128208856;MFC3060359;RWR20823	2306993	Sinirhodobacter populi	763	1	763	1	763	0	614	1581	763	65.269	498	100
gb|NND21171.1|	NND21171	2058390	Silicimonas sp.	762	1	762	1	761	0	614	1581	762	56.037	427	99
ref|WP_152491873.1|;gb|QFT80300.1|	WP_152491873;QFT80300	2587850	Roseovarius sp. THAF27	764	1	761	1	762	0	614	1581	762	49.869	380	99
ref|WP_316777456.1|;gb|MDU9004960.1|	WP_316777456;MDU9004960	1631240	Sedimentitalea todarodis	761	1	761	1	761	0	614	1581	761	51.248	390	99
ref|WP_180884721.1|;emb|CAD0183991.1|	WP_180884721;CAD0183991	2744555	Ruegeria sp. THAF57	762	1	759	1	760	0	614	1581	760	48.684	370	99
ref|WP_321364801.1|	WP_321364801	1303376	uncultured Celeribacter sp.	762	1	762	1	761	0	614	1581	762	54.199	413	99
ref|WP_368440530.1|;gb|MEX3314243.1|	WP_368440530;MEX3314243	3237707	Sulfitobacter sp. PS-8MA	762	1	760	1	760	0	613	1580	760	48.553	369	99
ref|WP_152496012.1|;gb|QFT96571.1|	WP_152496012;QFT96571	2587846	Roseovarius sp. THAF8	764	1	761	1	762	0	613	1580	762	49.869	380	99
ref|WP_249707482.1|;gb|MCL6282963.1|	WP_249707482;MCL6282963	2942209	Ruegeria spongiae	764	1	761	1	762	0	613	1580	762	50.787	387	99
ref|WP_024096297.1|;gb|AHD08591.1|;gb|ATE91857.1|;gb|ATE98319.1|;gb|ATF00473.1|;gb|ATF04905.1|	WP_024096297;AHD08591;ATE91857;ATE98319;ATF00473;ATF04905	60890	Phaeobacter gallaeciensis;Phaeobacter gallaeciensis DSM 26640	761	1	761	1	761	0	613	1580	761	50.986	388	99
ref|WP_261495601.1|;gb|MCT8329987.1|	WP_261495601;MCT8329987	3066345	Defluviimonas sediminis	765	1	763	1	765	0	613	1580	765	54.118	414	100
ref|WP_170327095.1|	WP_170327095	1173585	Ruegeria arenilitoris	762	1	761	1	762	0	613	1580	762	48.556	370	99
ref|WP_072791487.1|;emb|SHG60017.1|	WP_072791487;SHG60017	870908	Cognatishimia maritima	762	1	759	1	759	0	613	1580	759	48.88	371	99
ref|WP_306129690.1|	WP_306129690	3046706	Roseovarius sp. MMSF_3350	764	1	761	1	762	0	613	1580	762	50.525	385	99
ref|WP_282077810.1|	WP_282077810	1156985	Epibacterium ulvae	761	1	761	1	761	0	613	1580	761	48.62	370	99
ref|WP_203239881.1|;gb|MBM1557642.1|;gb|MBM1569371.1|;gb|MBM1572815.1|;gb|MBM1576978.1|;gb|MBM1580522.1|	WP_203239881;MBM1557642;MBM1569371;MBM1572815;MBM1576978;MBM1580522	83219	Sulfitobacter mediterraneus	762	1	761	1	761	0	613	1580	761	49.146	374	99
ref|WP_234171983.1|;gb|MCE8510112.1|	WP_234171983;MCE8510112	89184	Ruegeria pomeroyi	761	1	761	1	761	0	613	1580	761	50.723	386	99
ref|WP_348458183.1|;gb|MEP3785414.1|;gb|MEP4072798.1|	WP_348458183;MEP3785414;MEP4072798	1872644	Ascidiaceihabitans sp.	761	1	761	1	761	0	613	1580	761	47.7	363	99
ref|WP_260077679.1|;gb|UWR55472.1|	WP_260077679;UWR55472	221822	Phaeobacter inhibens	761	1	761	1	761	0	613	1579	761	51.248	390	99
gb|RVT82628.1|	RVT82628	2499834	Rhodobacteraceae bacterium CCMM004	763	1	762	1	762	0	613	1579	762	57.48	438	99
gb|MCW1956007.1|	MCW1956007	1907202	Roseobacter sp.	762	1	762	1	761	0	613	1579	762	49.869	380	99
ref|WP_171134858.1|	WP_171134858	2683009	Ruegeria sp. HKCCD7221	762	1	759	1	760	0	613	1579	760	48.684	370	99
ref|WP_108829641.1|;emb|SPH22730.1|	WP_108829641;SPH22730	1510460	Ascidiaceihabitans donghaensis	761	1	761	1	761	0	613	1579	761	48.357	368	99
tpg|HKL54539.1|	HKL54539	1486281	Roseovarius sp.	764	1	762	1	763	0	613	1579	763	51.638	394	99
gb|RZW05333.1|	RZW05333	1904441	Paracoccaceae bacterium	762	1	762	1	761	0	613	1579	762	55.906	426	99
ref|WP_234184432.1|;gb|MCE8537700.1|	WP_234184432;MCE8537700	89184	Ruegeria pomeroyi	761	1	761	1	761	0	613	1579	761	50.723	386	99
ref|WP_096872131.1|;gb|ATG44312.1|;gb|AUR36626.1|	WP_096872131;ATG44312;AUR36626	1580596	Phaeobacter piscinae	761	1	761	1	761	0	613	1579	761	51.643	393	99
gb|MBV1904296.1|	MBV1904296	2030815	Marinosulfonomonas sp.	763	1	762	1	762	0	613	1579	762	56.037	427	99
gb|MCB2094582.1|;gb|MCP5342176.1|;gb|MEZ5748032.1|	MCB2094582;MCP5342176;MEZ5748032	1904441	Paracoccaceae bacterium	765	1	763	1	765	0	613	1578	765	57.255	438	100
ref|WP_160764968.1|;gb|MXQ09110.1|	WP_160764968;MXQ09110	2691042	Kangsaoukella pontilimi	762	1	762	1	761	0	613	1578	762	56.693	432	99
gb|MCP4208438.1|	MCP4208438	1954381	Shimia sp.	760	1	760	1	760	0	613	1578	760	50.789	386	99
ref|WP_348290148.1|;gb|MEP1521872.1|;gb|MEP1638397.1|;gb|MEP1747622.1|;gb|MEP1763706.1|;gb|MEP1900579.1|	WP_348290148;MEP1521872;MEP1638397;MEP1747622;MEP1763706;MEP1900579	1872644	Ascidiaceihabitans sp.	761	1	761	1	761	0	613	1578	761	47.963	365	99
ref|WP_057793559.1|;gb|KRS12331.1|	WP_057793559;KRS12331	1641875	Roseovarius atlanticus	764	1	761	1	762	0	613	1578	762	49.606	378	99
ref|WP_298804089.1|	WP_298804089	1659309	uncultured Lentibacter sp.	762	1	762	1	761	0	613	1578	762	49.869	380	99
gb|PKP70466.1|	PKP70466	2013667	Alphaproteobacteria bacterium HGW-Alphaproteobacteria-4	763	1	760	1	760	0	613	1578	760	63.289	481	99
gb|MCW1950198.1|	MCW1950198	1920174	Octadecabacter sp.	761	1	762	1	760	0	613	1578	762	50.656	386	99
ref|WP_233678111.1|;gb|MCE5975194.1|	WP_233678111;MCE5975194	2907145	Rhodobacter flavimaris	762	1	763	1	762	0	613	1578	763	66.71	509	100
gb|PHQ97993.1|	PHQ97993	2030815	Marinosulfonomonas sp.	763	1	762	1	762	0	613	1578	762	56.43	430	99
ref|WP_108851348.1|	WP_108851348	1542388	Defluviimonas aquaemixtae	765	1	762	1	764	0	613	1578	764	55.628	425	99
ref|WP_348374517.1|;gb|MEP3055813.1|;gb|MEP3058229.1|;gb|MEP3425541.1|;gb|MEP3537969.1|;gb|MEP3692687.1|	WP_348374517;MEP3055813;MEP3058229;MEP3425541;MEP3537969;MEP3692687	1872644	Ascidiaceihabitans sp.	761	1	761	1	761	0	613	1578	761	47.832	364	99
ref|WP_074254345.1|;emb|SIN75580.1|	WP_074254345;SIN75580	1217970	Vannielia litorea	763	1	763	1	763	0	613	1578	763	55.701	425	100
ref|WP_320179413.1|	WP_320179413	337701	Roseovarius pacificus	764	1	762	1	763	0	612	1577	763	50.066	382	99
ref|WP_093997635.1|;emb|SMX45435.1|	WP_093997635;SMX45435	1655543	Octadecabacter ascidiaceicola	761	1	762	1	760	0	612	1577	762	49.869	380	99
gb|MEN8842252.1|	MEN8842252	1920174	Octadecabacter sp.	761	1	762	1	760	0	612	1577	762	50.525	385	99
ref|WP_366551819.1|;gb|MEW2918010.1|	WP_366551819;MEW2918010	3042467	Ruegeria sp. ANG10	762	1	759	1	760	0	612	1577	760	50.395	383	99
ref|WP_348453366.1|;gb|MEP3918090.1|	WP_348453366;MEP3918090	1872644	Ascidiaceihabitans sp.	761	1	761	1	761	0	612	1577	761	47.832	364	99
ref|WP_044027840.1|;gb|NVK98632.1|;gb|NVL03867.1|;gb|QWV07366.1|;tpg|HCE71246.1|	WP_044027840;NVK98632;NVL03867;QWV07366;HCE71246	89184	Ruegeria pomeroyi;Ruegeria pomeroyi DSS-3;Ruegeria sp.	761	1	761	1	761	0	612	1577	761	50.986	388	99
ref|WP_350934434.1|;gb|MER5170514.1|	WP_350934434;MER5170514	3070818	Thioclava sp. CPCC 100088	762	1	762	1	761	0	612	1577	762	62.336	475	99
gb|MEN8917113.1|	MEN8917113	1920174	Octadecabacter sp.	761	1	762	1	760	0	612	1577	762	50.787	387	99
ref|WP_284163737.1|	WP_284163737	3032581	Frigidibacter sp. SD6-1	765	1	762	1	764	0	612	1577	764	56.283	430	99
gb|MDX1785728.1|	MDX1785728	1486281	Roseovarius sp.	763	1	762	1	762	0	612	1577	762	51.05	389	99
ref|WP_271420692.1|;gb|MDA7428107.1|	WP_271420692;MDA7428107	1888912	Primorskyibacter aestuariivivens	761	1	761	1	761	0	612	1577	761	50.854	387	99
gb|MCF6315575.1|	MCF6315575	2030815	Marinosulfonomonas sp.	763	1	762	1	762	0	612	1576	762	56.562	431	99
ref|WP_176248025.1|	WP_176248025	2735435	Sulfitobacter sp. HGT1	762	1	761	1	761	0	612	1576	761	52.694	401	99
ref|WP_037905758.1|;gb|KAJ04107.1|	WP_037905758;KAJ04107	83219	Sulfitobacter mediterraneus	762	1	761	1	761	0	612	1576	761	48.883	372	99
ref|WP_295512427.1|	WP_295512427	1903071	uncultured Sulfitobacter sp.;Sulfitobacter sp.	762	1	761	1	761	0	612	1576	761	52.694	401	99
ref|WP_234137348.1|;gb|MCG6557407.1|	WP_234137348;MCG6557407	2916756	Ruegeria alba	761	1	761	1	761	0	612	1576	761	50.986	388	99
gb|MBT8423671.1|	MBT8423671	2058390	Silicimonas sp.	762	1	762	1	761	0	612	1576	762	55.774	425	99
ref|WP_301917860.1|;gb|MCB2126671.1|;gb|MCC0069641.1|	WP_301917860;MCB2126671;MCC0069641	1545740	uncultured Defluviimonas sp.;Paracoccaceae bacterium	765	1	763	1	765	0	612	1576	765	56.209	430	100
ref|WP_226552516.1|	WP_226552516	1614694	Celeribacter naphthalenivorans	762	1	762	1	761	0	612	1576	762	54.724	417	99
ref|WP_170562999.1|	WP_170562999	81569	Ruegeria atlantica	762	1	759	1	760	0	612	1576	760	47.895	364	99
ref|WP_073032587.1|;dbj|GGO51572.1|;emb|SHL11035.1|	WP_073032587;GGO51572;SHL11035	337701	Roseovarius pacificus	764	1	762	1	763	0	612	1576	763	49.934	381	99
ref|WP_058281992.1|;emb|CUK01646.1|	WP_058281992;CUK01646	1715692	Ruegeria denitrificans	762	1	759	1	760	0	612	1576	760	49.474	376	99
ref|WP_371061487.1|	WP_371061487	3239196	Rhodosalinus sp. 5P4	763	1	761	1	761	0	611	1575	761	51.905	395	99
tpg|HCI06858.1|	HCI06858	1903071	Sulfitobacter sp.	760	1	760	1	760	0	611	1575	760	48.684	370	99
ref|WP_142494625.1|;emb|SMO97011.1|	WP_142494625;SMO97011	1010611	Thalassovita litoralis	762	1	761	1	761	0	611	1575	761	51.248	390	99
ref|WP_306005348.1|	WP_306005348	1852029	Aquicoccus porphyridii	763	1	760	1	760	0	611	1575	760	50.263	382	99
ref|WP_153546925.1|;gb|MQY42609.1|	WP_153546925;MQY42609	2663379	Tritonibacter aquimaris	761	1	761	1	761	0	611	1575	761	49.014	373	99
ref|WP_049644581.1|;gb|KMW59043.1|	WP_049644581;KMW59043	1675527	Candidatus Rhodobacter oscarellae	764	1	762	1	763	0	611	1575	763	56.619	432	99
ref|WP_174860413.1|;gb|NUH66412.1|	WP_174860413;NUH66412	2741719	Sulfitobacter maritimus	762	1	761	1	761	0	611	1575	761	48.752	371	99
ref|WP_170516808.1|	WP_170516808	81569	Ruegeria atlantica	762	1	759	1	760	0	611	1575	760	50.395	383	99
ref|WP_288942061.1|	WP_288942061	293344	uncultured Roseovarius sp.	764	1	762	1	763	0	611	1575	763	49.541	378	99
ref|WP_049835332.1|;gb|AKS47095.1|;emb|SIO46552.1|	WP_049835332;AKS47095;SIO46552	1458307	Octadecabacter temperatus	761	1	763	1	761	0	611	1574	763	50.066	382	100
ref|WP_040173477.1|;gb|UTS81406.1|	WP_040173477;UTS81406	1580596	Phaeobacter piscinae	761	1	761	1	761	0	611	1574	761	51.511	392	99
ref|WP_299143201.1|	WP_299143201	455651	uncultured Tateyamaria sp.	760	1	761	1	760	0	611	1574	761	48.883	372	99
ref|WP_226689360.1|	WP_226689360	1173585	Ruegeria arenilitoris	762	1	759	1	760	0	611	1574	760	50.132	381	99
ref|WP_230800346.1|;gb|MCD1626065.1|	WP_230800346;MCD1626065	481181	Seohaeicola saemankumensis	762	1	761	1	761	0	611	1574	761	54.139	412	99
gb|QFT93509.1|	QFT93509	2587847	Roseovarius sp. THAF9	773	1	761	10	771	0	611	1574	762	50.787	387	99
gb|MBV1925864.1|	MBV1925864	1904441	Paracoccaceae bacterium	761	1	761	1	761	0	611	1574	761	52.037	396	99
ref|WP_025049586.1|;gb|KIN75941.1|;gb|PTX73730.1|	WP_025049586;KIN75941;PTX73730	83219	Sulfitobacter mediterraneus;Sulfitobacter mediterraneus KCTC 32188	762	1	761	1	761	0	611	1574	761	48.489	369	99
ref|WP_171211821.1|	WP_171211821	2682985	Ruegeria sp. HKCCA5426	762	1	759	1	760	0	611	1574	760	48.816	371	99
ref|WP_095588660.1|	WP_095588660	1590614	Actibacterium ureilyticum	763	1	762	1	762	0	611	1574	762	53.937	411	99
ref|WP_282091999.1|	WP_282091999	1156985	Epibacterium ulvae	761	1	761	1	761	0	611	1574	761	48.62	370	99
ref|WP_093095631.1|;emb|SFM56436.1|	WP_093095631;SFM56436	254406	Shimia aestuarii	760	1	760	1	760	0	611	1574	760	51.579	392	99
ref|WP_377191187.1|	WP_377191187	1446476	Ruegeria meonggei	762	1	761	1	762	0	611	1574	762	46.982	358	99
tpg|HQY44974.1|	HQY44974	1904441	Paracoccaceae bacterium	765	1	762	1	764	0	611	1574	764	54.712	418	99
gb|MDF1669848.1|	MDF1669848	1486281	Roseovarius sp.	763	1	762	1	762	0	611	1574	762	48.819	372	99
gb|MCG6882745.1|	MCG6882745	2058390	Silicimonas sp.	762	1	762	1	761	0	611	1574	762	57.087	435	99
ref|WP_073196998.1|;emb|SHL18873.1|	WP_073196998;SHL18873	1054996	Roseovarius marisflavi	763	1	762	1	762	0	611	1573	762	50.394	384	99
ref|WP_305183491.1|;gb|MDP1667958.1|;gb|MDZ4119408.1|	WP_305183491;MDP1667958;MDZ4119408	2934796	Phaeovulum sp.	763	1	760	1	760	0	611	1573	760	62.5	475	99
ref|WP_136338275.1|;gb|THD75914.1|	WP_136338275;THD75914	1294297	Thalassobius vesicularis	761	1	761	1	761	0	611	1573	761	52.957	403	99
ref|WP_319824382.1|	WP_319824382	1979401	Thalassovita sp.	762	1	761	1	761	0	611	1573	761	52.825	402	99
ref|WP_303492256.1|;gb|MDO6485908.1|	WP_303492256;MDO6485908	1715693	Shimia thalassica	760	1	760	1	760	0	611	1573	760	50.921	387	99
ref|WP_170361508.1|	WP_170361508	1173585	Ruegeria arenilitoris	762	1	759	1	760	0	611	1573	760	50.132	381	99
gb|MDF9303558.1|	MDF9303558	379347	Tritonibacter mobilis	761	1	761	1	761	0	611	1573	761	50.854	387	99
gb|MDG1739435.1|;gb|MDG2258647.1|	MDG1739435;MDG2258647	1904441	Paracoccaceae bacterium	763	1	762	1	762	0	611	1573	762	52.1	397	99
ref|WP_216336111.1|;gb|MBU3258596.1|	WP_216336111;MBU3258596	2820814	Roseovarius sp. PS-C2	764	1	762	1	763	0	611	1573	763	49.672	379	99
ref|WP_281995366.1|	WP_281995366	686389	Ruegeria faecimaris	762	1	761	1	762	0	611	1573	762	47.113	359	99
ref|WP_167193847.1|;gb|NHQ73726.1|	WP_167193847;NHQ73726	2716691	Roseovarius gahaiensis	764	1	762	1	763	0	610	1572	763	49.803	380	99
tpg|HEY0276191.1|	HEY0276191	1965326	Paenirhodobacter sp.	763	1	763	1	763	0	610	1572	763	64.613	493	100
ref|WP_058318761.1|;emb|CUH84694.1|	WP_058318761;CUH84694	340021	Thalassovita mediterranea	761	1	760	1	760	0	610	1572	760	51.579	392	99
ref|WP_386375070.1|;gb|MFD2740535.1|	WP_386375070;MFD2740535	2161676	Sulfitobacter aestuarii	764	1	761	1	763	0	610	1572	763	49.148	375	99
ref|WP_267633446.1|;gb|MCY1126819.1|	WP_267633446;MCY1126819	2997340	Frigidibacter sp. RF13	765	1	762	1	764	0	610	1572	764	56.937	435	99
ref|WP_170386047.1|	WP_170386047	81569	Ruegeria atlantica	762	1	761	1	762	0	610	1572	762	48.95	373	99
ref|WP_170430440.1|	WP_170430440	1173585	Ruegeria arenilitoris	762	1	761	1	762	0	610	1572	762	48.425	369	99
ref|WP_317055189.1|;gb|MDV2928760.1|;gb|WYK18502.1|	WP_317055189;MDV2928760;WYK18502	3080827	Roseovarius rhodophyticola	764	1	762	1	763	0	610	1572	763	49.672	379	99
ref|WP_096869244.1|;gb|ATG36497.1|;gb|AUQ87018.1|;gb|AUR24901.1|	WP_096869244;ATG36497;AUQ87018;AUR24901	1580596	Phaeobacter piscinae	761	1	761	1	761	0	610	1572	761	51.248	390	99
gb|NND19619.1|	NND19619	2058390	Silicimonas sp.	762	1	762	1	761	0	610	1572	762	55.774	425	99
ref|WP_299294187.1|	WP_299294187	455651	uncultured Tateyamaria sp.	760	1	761	1	760	0	610	1572	761	49.014	373	99
ref|WP_107323549.1|;gb|MBK5945344.1|;gb|PTE19087.1|;gb|TDQ61358.1|	WP_107323549;MBK5945344;PTE19087;TDQ61358	33049	Phaeovulum veldkampii;Phaeovulum veldkampii DSM 11550	763	1	761	1	761	0	610	1572	761	60.315	459	99
ref|WP_260024188.1|;gb|UWR03523.1|	WP_260024188;UWR03523	981384	Ruegeria conchae	761	1	761	1	761	0	610	1572	761	49.014	373	99
ref|WP_281972497.1|	WP_281972497	686389	Ruegeria faecimaris	762	1	761	1	762	0	610	1572	762	47.113	359	99
gb|MDE1132343.1|	MDE1132343	1872644	Ascidiaceihabitans sp.	760	1	760	1	760	0	610	1572	760	49.605	377	99
gb|MFK7753996.1|	MFK7753996	2048915	Sedimentitalea sp.	761	1	760	1	760	0	610	1572	760	50.921	387	99
ref|WP_295179408.1|;gb|MBO6899299.1|	WP_295179408;MBO6899299	1954381	Shimia sp.	760	1	760	1	760	0	610	1571	760	49.605	377	99
ref|WP_058273449.1|;emb|CUH43434.1|	WP_058273449;CUH43434	81569	Ruegeria atlantica	762	1	759	1	760	0	610	1571	760	47.895	364	99
gb|ALG91910.1|;gb|MBB4022415.1|	ALG91910;MBB4022415	1609966	Actibacterium sp. EMB200-NS6;Actibacterium naphthalenivorans	763	1	761	1	761	0	610	1571	761	55.191	420	99
gb|MDA9020075.1|	MDA9020075	2211662	Flavimaricola sp.	762	1	762	1	761	0	610	1571	762	52.231	398	99
ref|WP_335754714.1|;gb|MEH6505405.1|	WP_335754714;MEH6505405	335975	Sulfitobacter litoralis	762	1	761	1	761	0	610	1571	761	52.037	396	99
ref|WP_170551484.1|	WP_170551484	81569	Ruegeria atlantica	762	1	759	1	760	0	610	1571	760	50.263	382	99
ref|WP_282152403.1|	WP_282152403	81569	Ruegeria atlantica	762	1	759	1	760	0	610	1571	760	47.763	363	99
ref|WP_096430860.1|;gb|PCD77425.1|	WP_096430860;PCD77425	1795308	Pseudothioclava arenosa	763	1	763	1	763	0	610	1571	763	63.303	483	100
gb|MDB2578464.1|	MDB2578464	1929288	Tateyamaria sp.	761	1	761	1	761	0	610	1571	761	47.438	361	99
ref|WP_263048466.1|;gb|UXX84060.1|	WP_263048466;UXX84060	2980108	Roseovarius pelagicus	763	1	762	1	762	0	610	1571	762	51.444	392	99
ref|WP_263722718.1|;gb|MCV2866187.1|	WP_263722718;MCV2866187	2984331	Defluviimonas sp. WL0075	765	1	762	1	764	0	610	1571	764	54.712	418	99
ref|WP_223117583.1|;gb|UAB89373.1|	WP_223117583;UAB89373	2793010	Ruegeria sp. SCSIO 43209	761	1	761	1	761	0	610	1571	761	49.146	374	99
ref|WP_264773514.1|;gb|MCW3784249.1|	WP_264773514;MCW3784249	2992147	Defluviimonas salinarum	765	1	762	1	764	0	609	1570	764	54.058	413	99
gb|MCB1342001.1|	MCB1342001	1914328	Pseudooceanicola sp.	762	1	761	1	762	0	609	1570	762	51.837	395	99
ref|WP_263339107.1|;gb|MCU9849847.1|	WP_263339107;MCU9849847	2984153	Defluviimonas sp. WL0024	765	1	762	1	764	0	609	1570	764	53.796	411	99
ref|WP_260090927.1|;gb|UWR52040.1|	WP_260090927;UWR52040	221822	Phaeobacter inhibens	761	1	761	1	761	0	609	1570	761	52.037	396	99
ref|WP_120504515.1|	WP_120504515	83219	Sulfitobacter mediterraneus	762	1	761	1	761	0	609	1570	761	48.752	371	99
ref|WP_170377647.1|	WP_170377647	81569	Ruegeria atlantica	762	1	759	1	760	0	609	1570	760	50.263	382	99
ref|WP_090219378.1|;emb|SCZ67723.1|	WP_090219378;SCZ67723	1156985	Epibacterium ulvae	761	1	761	1	761	0	609	1570	761	48.62	370	99
ref|WP_142635652.1|;emb|SMO55955.1|	WP_142635652;SMO55955	686389	Ruegeria faecimaris	762	1	761	1	762	0	609	1570	762	47.375	361	99
ref|WP_260083762.1|;gb|UWR67612.1|	WP_260083762;UWR67612	221822	Phaeobacter inhibens	761	1	761	1	761	0	609	1570	761	51.774	394	99
ref|WP_152475227.1|	WP_152475227	2587847	Roseovarius sp. THAF9	764	1	761	1	762	0	609	1570	762	50.787	387	99
ref|WP_299589761.1|	WP_299589761	455651	uncultured Tateyamaria sp.	760	1	761	1	760	0	609	1570	761	48.883	372	99
gb|NCQ24833.1|;gb|PIV79971.1|	NCQ24833;PIV79971	1486281	Roseovarius sp.;Rhodobacteraceae bacterium CG17_big_fil_post_rev_8_21_14_2_50_63_15	763	1	762	1	762	0	609	1570	762	49.606	378	99
gb|NKW77825.1|	NKW77825	2719009	Rhodobacteraceae bacterium R_SAG7	761	1	761	1	761	0	609	1570	761	51.38	391	99
ref|WP_170412814.1|	WP_170412814	1173585	Ruegeria arenilitoris	762	1	759	1	760	0	609	1570	760	50.395	383	99
gb|NND42052.1|	NND42052	2058390	Silicimonas sp.	762	1	762	1	761	0	609	1570	762	55.643	424	99
ref|WP_216014352.1|;gb|MBU3036250.1|;gb|WHQ83006.1|	WP_216014352;MBU3036250;WHQ83006	379347	Tritonibacter mobilis	761	1	761	1	761	0	609	1569	761	50.723	386	99
ref|WP_039543625.1|;gb|KIC37648.1|	WP_039543625;KIC37648	1577903	Ruegeria sp. ANG-R	761	1	761	1	761	0	609	1569	761	49.803	379	99
ref|WP_170772391.1|	WP_170772391	55218	Ruegeria lacuscaerulensis	762	1	761	1	762	0	609	1569	762	48.294	368	99
ref|WP_085818049.1|;gb|RKT30543.1|;emb|SLN45761.1|	WP_085818049;RKT30543;SLN45761	505353	Roseovarius halotolerans	764	1	762	1	763	0	609	1569	763	51.114	390	99
ref|WP_259953764.1|;gb|UWR10975.1|	WP_259953764;UWR10975	83219	Sulfitobacter mediterraneus	762	1	761	1	761	0	609	1569	761	48.489	369	99
gb|MDP2738058.1|	MDP2738058	1934400	Pseudorhodobacter sp.	761	1	762	1	760	0	609	1569	762	54.987	419	99
gb|MBQ0804171.1|	MBQ0804171	1903071	Sulfitobacter sp.	762	1	761	1	761	0	609	1568	761	52.431	399	99
ref|WP_058315215.1|;emb|CUI61795.1|;emb|CUK26311.1|	WP_058315215;CUI61795;CUK26311	1715691	Cognatishimia activa	763	1	759	1	760	0	609	1568	760	49.737	378	99
gb|MDB9945584.1|	MDB9945584	1872644	Ascidiaceihabitans sp.	760	1	760	1	760	0	609	1568	760	48.421	368	99
ref|WP_203198259.1|;gb|MBM1311191.1|;gb|MBM1315073.1|;gb|MBM1323434.1|;gb|MBM1327346.1|;gb|MBM1398694.1|	WP_203198259;MBM1311191;MBM1315073;MBM1323434;MBM1327346;MBM1398694	83219	Sulfitobacter mediterraneus	762	1	761	1	761	0	609	1568	761	48.752	371	99
gb|MEQ9039202.1|	MEQ9039202	2058390	Silicimonas sp.	762	1	762	1	761	0	609	1568	762	56.037	427	99
ref|WP_305292750.1|;gb|MDP2061725.1|	WP_305292750;MDP2061725	2934796	Phaeovulum sp.	763	1	760	1	760	0	609	1568	760	62.237	473	99
ref|WP_299555457.1|	WP_299555457	455651	uncultured Tateyamaria sp.	761	1	761	1	760	0	609	1568	761	48.357	368	99
ref|WP_296629085.1|;gb|MBQ0749337.1|;gb|MBQ0808854.1|	WP_296629085;MBQ0749337;MBQ0808854	1486281	Roseovarius sp.	762	1	762	1	761	0	609	1568	762	50	381	99
ref|WP_085822830.1|;emb|SLN49146.1|	WP_085822830;SLN49146	1446476	Ruegeria meonggei	762	1	761	1	762	0	609	1568	762	47.113	359	99
ref|WP_109466206.1|	WP_109466206	2174228	Albibacillus kandeliae	761	1	760	1	760	0	609	1568	760	53.026	403	99
gb|MEX0340805.1|	MEX0340805	2824251	Arenibacterium sp.	761	1	760	1	760	0	609	1568	760	50.263	382	99
gb|MAC78283.1|	MAC78283	1904441	Paracoccaceae bacterium	761	1	761	1	761	0	609	1568	761	54.402	414	99
ref|WP_159965956.1|;gb|KAF0675294.1|	WP_159965956;KAF0675294	1258573	Profundibacterium mesophilum KAUST100406-0324;Profundibacterium mesophilum	763	1	762	1	762	0	608	1567	762	54.856	418	99
ref|WP_254439277.1|	WP_254439277	1173585	Ruegeria arenilitoris	820	1	761	1	762	0	608	1567	762	47.9	365	99
gb|AAV93776.1|	AAV93776	246200	Ruegeria pomeroyi DSS-3	789	1	761	29	789	0	608	1567	761	50.986	388	99
ref|WP_339853152.1|	WP_339853152	314263	Roseovarius nubinhibens	763	1	761	1	761	0	608	1567	761	51.905	395	99
ref|WP_260079778.1|;gb|UWR75387.1|	WP_260079778;UWR75387	221822	Phaeobacter inhibens	761	1	761	1	761	0	608	1567	761	52.037	396	99
gb|MCO4838698.1|	MCO4838698	1904441	Paracoccaceae bacterium	760	1	760	1	760	0	608	1567	760	48.684	370	99
ref|WP_339669022.1|;gb|MAN99479.1|;gb|MBD11731.1|	WP_339669022;MAN99479;MBD11731	293344	uncultured Roseovarius sp.;Roseovarius sp.	762	1	762	1	761	0	608	1567	762	50.394	384	99
ref|WP_106471922.1|;gb|AVO37604.1|	WP_106471922;AVO37604	2605946	Pukyongiella litopenaei	762	1	761	1	761	0	608	1567	761	53.745	409	99
ref|WP_102855148.1|;gb|AUQ55207.1|;gb|AUQ79223.1|;gb|AUR16382.1|	WP_102855148;AUQ55207;AUQ79223;AUR16382	221822	Phaeobacter inhibens	761	1	761	1	761	0	608	1567	761	51.905	395	99
ref|WP_328705647.1|	WP_328705647	1433986	Actibacterium;Actibacterium sp. EMB200-NS6;Actibacterium naphthalenivorans	771	1	761	9	769	0	608	1567	761	55.191	420	99
gb|OIQ32869.1|	OIQ32869	1860092	Alphaproteobacteria bacterium MedPE-SWcel	761	1	761	1	761	0	608	1567	761	51.248	390	99
ref|WP_009812126.1|;gb|EAP76719.1|	WP_009812126;EAP76719	314263	Roseovarius nubinhibens ISM;Roseovarius nubinhibens	763	1	761	1	761	0	608	1567	761	52.037	396	99
ref|WP_260085542.1|;gb|UWR91469.1|	WP_260085542;UWR91469	221822	Phaeobacter inhibens	761	1	761	1	761	0	608	1567	761	51.643	393	99
ref|WP_170414771.1|	WP_170414771	81569	Ruegeria atlantica	762	1	759	1	760	0	608	1566	760	48.421	368	99
ref|WP_102106914.1|	WP_102106914	1737570	Kandeliimicrobium roseum	763	1	762	1	762	0	608	1566	762	57.218	436	99
gb|MDD8022578.1|	MDD8022578	1904441	Paracoccaceae bacterium	762	1	763	1	762	0	608	1566	763	65.662	501	100
ref|WP_375175594.1|	WP_375175594	1914328	Pseudooceanicola sp.	763	1	762	1	762	0	608	1566	762	51.837	395	99
ref|WP_353343175.1|;dbj|GAA6187923.1|	WP_353343175;GAA6187923	3127655	Litorivita sp. NS0012-18	765	1	762	1	763	0	608	1566	763	48.1	367	99
ref|WP_076400168.1|;emb|SIS32391.1|	WP_076400168;SIS32391	340021	Thalassovita mediterranea	761	1	760	1	760	0	608	1566	760	51.447	391	99
ref|WP_260016377.1|;gb|UWQ78907.1|	WP_260016377;UWQ78907	2867016	Leisingera sp. S132	763	1	760	1	760	0	608	1566	760	50.789	386	99
gb|MCZ4267381.1|	MCZ4267381	3014765	Rhodobacteraceae bacterium G21628-S1	761	1	761	1	761	0	608	1566	761	50.854	387	99
gb|PIE12652.1|	PIE12652	1948890	Rhodobacterales bacterium	763	1	763	1	763	0	608	1566	763	49.803	380	100
ref|WP_170333521.1|	WP_170333521	1173585	Ruegeria arenilitoris	762	1	761	1	762	0	608	1565	762	47.244	360	99
ref|WP_281981355.1|	WP_281981355	2170577	Thalassorhabdomicrobium marinisediminis	761	1	762	1	760	0	608	1565	762	51.181	390	99
ref|WP_093037579.1|;emb|SEL80288.1|	WP_093037579;SEL80288	1287727	Roseovarius azorensis	763	1	762	1	762	0	608	1565	762	50.525	385	99
ref|WP_342843831.1|	WP_342843831	1397108	Celeribacter marinus	763	1	762	1	762	0	608	1565	762	53.412	407	99
ref|WP_260081896.1|;gb|UWR48166.1|	WP_260081896;UWR48166	221822	Phaeobacter inhibens	761	1	761	1	761	0	608	1565	761	51.774	394	99
ref|WP_037269502.1|;gb|KGM87171.1|	WP_037269502;KGM87171	215743	Roseovarius mucosus;Roseovarius mucosus DSM 17069	762	1	762	1	761	0	608	1565	762	50.525	385	99
ref|WP_148054662.1|;gb|QEE34850.1|	WP_148054662;QEE34850	2602067	Octadecabacter sp. SW4	762	1	762	1	761	0	608	1565	762	52.625	401	99
ref|WP_066706658.1|	WP_066706658	1758178	Celeribacter ethanolicus	762	1	762	1	761	0	608	1565	762	56.168	428	99
ref|WP_380054360.1|;gb|XHI38906.1|	WP_380054360;XHI38906	3349698	Falsihalocynthiibacter sp. SS001	764	1	762	1	763	0	608	1565	763	53.866	411	99
gb|NVK16096.1|	NVK16096	1904441	Paracoccaceae bacterium	763	1	760	1	760	0	608	1565	760	50.921	387	99
ref|WP_271948321.1|	WP_271948321	686389	Ruegeria faecimaris	762	1	761	1	762	0	608	1565	762	47.113	359	99
ref|WP_076616726.1|;gb|APX15492.1|	WP_076616726;APX15492	221822	Phaeobacter inhibens	761	1	761	1	761	0	608	1565	761	51.511	392	99
ref|WP_102883898.1|;gb|AUR00002.1|	WP_102883898;AUR00002	221822	Phaeobacter inhibens	761	1	761	1	761	0	608	1565	761	51.643	393	99
ref|WP_284487449.1|;gb|MDK3075525.1|	WP_284487449;MDK3075525	3050037	Sedimentitalea xiamensis	761	1	760	1	760	0	608	1565	760	51.842	394	99
ref|WP_151979052.1|;emb|VVT26455.1|;emb|VVT26556.1|	WP_151979052;VVT26455;VVT26556	2614913	Roseovarius sp. EC-HK134;Roseovarius sp. EC-SD190;unclassified Roseovarius	762	1	762	1	761	0	608	1565	762	50.656	386	99
ref|WP_102873723.1|;gb|AUQ49019.1|;gb|AUQ93519.1|;gb|AUR18822.1|	WP_102873723;AUQ49019;AUQ93519;AUR18822	221822	Phaeobacter inhibens	761	1	761	1	761	0	608	1565	761	51.774	394	99
ref|WP_128156269.1|;gb|MFC5736600.1|;gb|RWR52135.1|	WP_128156269;MFC5736600;RWR52135	2501515	Sinirhodobacter huangdaonensis	762	1	763	1	762	0	608	1565	763	67.104	512	100
ref|WP_039018142.1|	WP_039018142	1290553	Halocynthiibacter namhaensis	762	1	762	1	761	0	607	1564	762	51.444	392	99
ref|WP_215961051.1|;gb|MBU2983445.1|	WP_215961051;MBU2983445	576131	Lentibacter algarum	762	1	762	1	761	0	607	1564	762	50.525	385	99
ref|WP_209357235.1|;gb|QTN36536.1|	WP_209357235;QTN36536	1715691	Cognatishimia activa	760	1	759	1	759	0	607	1564	759	48.88	371	99
ref|WP_035250618.1|;gb|KCV81932.1|	WP_035250618;KCV81932	1461693	Actibacterium atlanticum	764	1	761	1	762	0	607	1564	763	52.031	397	99
gb|MEO9824325.1|;gb|MEP0092299.1|;gb|MEP0563584.1|;gb|MEP1426949.1|;gb|MEP1650200.1|	MEO9824325;MEP0092299;MEP0563584;MEP1426949;MEP1650200	1904441	Paracoccaceae bacterium	762	1	762	1	761	0	607	1564	762	54.724	417	99
gb|PHQ83781.1|	PHQ83781	2030825	Thalassobium sp.	762	1	762	1	761	0	607	1564	762	52.625	401	99
ref|WP_386733506.1|;gb|MFC3612321.1|	WP_386733506;MFC3612321	1820329	Lutimaribacter marinistellae	761	1	761	1	761	0	607	1564	761	49.54	377	99
ref|WP_260112514.1|;gb|UWR44217.1|	WP_260112514;UWR44217	221822	Phaeobacter inhibens	761	1	761	1	761	0	607	1564	761	51.511	392	99
ref|WP_297772140.1|	WP_297772140	293344	uncultured Roseovarius sp.	762	1	762	1	761	0	607	1564	762	49.738	379	99
gb|MCJ8334345.1|;gb|NQX73656.1|	MCJ8334345;NQX73656	2211660	Epibacterium sp.	761	1	761	1	761	0	607	1564	761	50.46	384	99
ref|WP_336097015.1|	WP_336097015	3107777	Roseovarius sp. CH_XMU1461	763	1	761	1	761	0	607	1564	761	52.037	396	99
gb|MDX1742371.1|	MDX1742371	1879320	Ruegeria sp.	762	1	759	1	760	0	607	1563	760	50.132	381	99
ref|WP_086450609.1|;gb|OUD10972.1|	WP_086450609;OUD10972	1930667	Marivivens niveibacter	762	1	762	1	761	0	607	1563	762	53.412	407	99
tpg|HEY0213249.1|	HEY0213249	1965326	Paenirhodobacter sp.	763	1	763	1	763	0	607	1563	763	64.22	490	100
ref|WP_170533454.1|	WP_170533454	81569	Ruegeria atlantica	762	1	759	1	760	0	607	1563	760	50.395	383	99
gb|PKP74181.1|	PKP74181	2013669	Alphaproteobacteria bacterium HGW-Alphaproteobacteria-6	765	1	763	1	765	0	607	1563	765	55.686	426	100
ref|WP_260089523.1|;gb|UWR71548.1|	WP_260089523;UWR71548	221822	Phaeobacter inhibens	761	1	761	1	761	0	607	1563	761	51.905	395	99
ref|WP_222449640.1|;gb|MBY5988061.1|;gb|MBY6123452.1|;gb|MBY6147947.1|	WP_222449640;MBY5988061;MBY6123452;MBY6147947	1641875	Roseovarius atlanticus	764	1	761	1	762	0	607	1563	762	49.738	379	99
ref|WP_370213380.1|	WP_370213380	1486281	Roseovarius sp.	763	1	761	1	761	0	607	1563	761	52.3	398	99
emb|SPH16851.1|	SPH16851	1542388	Defluviimonas aquaemixtae	789	1	762	25	788	0	607	1563	764	55.628	425	99
ref|WP_121533107.1|;gb|RLL65007.1|	WP_121533107;RLL65007	2294033	Sinirhodobacter hankyongi	762	1	763	1	762	0	607	1563	763	66.71	509	100
ref|WP_015501382.1|;gb|AGI69447.1|	WP_015501382;AGI69447	1217908	Octadecabacter antarcticus 307;Octadecabacter antarcticus	761	1	762	1	760	0	607	1563	762	51.181	390	99
gb|TMV94948.1|	TMV94948	2583816	Thioclava sp. BHET1	763	1	762	1	762	0	607	1563	762	63.123	481	99
ref|WP_170784771.1|	WP_170784771	55218	Ruegeria lacuscaerulensis	762	1	761	1	762	0	607	1563	762	48.031	366	99
ref|WP_282095008.1|	WP_282095008	1156985	Epibacterium ulvae	761	1	761	1	761	0	607	1563	761	49.014	373	99
ref|WP_267159024.1|;gb|MCX7560376.1|	WP_267159024;MCX7560376	2996014	Sulfitobacter sp. F26204	762	1	760	1	760	0	607	1563	760	48.816	371	99
ref|WP_317959226.1|;dbj|GLO69359.1|	WP_317959226;GLO69359	221822	Phaeobacter inhibens	761	1	761	1	761	0	607	1563	761	51.643	393	99
ref|WP_349979444.1|;gb|MEQ9694366.1|	WP_349979444;MEQ9694366	3136160	Shimia sp. SDUM112013	760	1	760	1	760	0	606	1562	760	51.974	395	99
ref|WP_139662593.1|;gb|TNJ44780.1|	WP_139662593;TNJ44780	2583809	Phaeobacter sp. B1627	761	1	761	1	761	0	606	1562	761	51.643	393	99
ref|WP_014875522.1|;gb|AFO88407.1|;gb|AXT43152.1|;gb|XHE55500.1|	WP_014875522;AFO88407;AXT43152;XHE55500	221822	Phaeobacter inhibens;Phaeobacter inhibens 2.10;Phaeobacter sp. BS34	761	1	761	1	761	0	606	1562	761	51.905	395	99
ref|WP_037964933.1|;gb|KAJ30790.1|	WP_037964933;KAJ30790	60137	Sulfitobacter pontiacus;Sulfitobacter pontiacus 3SOLIMAR09	762	1	761	1	761	0	606	1562	761	52.168	397	99
gb|MCX8225304.1|	MCX8225304	1903071	Sulfitobacter sp.	762	1	761	1	761	0	606	1562	761	52.562	400	99
ref|WP_278376377.1|	WP_278376377	60137	Sulfitobacter pontiacus;uncultured Sulfitobacter sp.	762	1	761	1	761	0	606	1562	761	52.3	398	99
ref|WP_092081008.1|;emb|SFR12981.1|	WP_092081008;SFR12981	871652	Poseidonocella sedimentorum	763	1	762	1	762	0	606	1561	762	52.362	399	99
ref|WP_132997566.1|;gb|XCF10961.1|	WP_132997566;XCF10961	60136	Sulfitobacter;Sulfitobacter pontiacus;Sulfitobacter sp. TCYB15	762	1	761	1	761	0	606	1561	761	52.168	397	99
ref|WP_369754702.1|;gb|MEY8096603.1|	WP_369754702;MEY8096603	3240870	Falsihalocynthiibacter sp. S25ZX9	764	1	762	1	763	0	606	1561	763	54.653	417	99
gb|MCW9042666.1|	MCW9042666	1971230	Pseudopelagicola sp.	760	1	760	1	760	0	606	1561	760	49.211	374	99
ref|WP_096706065.1|;gb|ATF17512.1|;gb|ATF21621.1|	WP_096706065;ATF17512;ATF21621	60890	Phaeobacter gallaeciensis	761	1	761	1	761	0	606	1561	761	50.986	388	99
ref|WP_372886339.1|	WP_372886339	1954381	Shimia sp.	761	1	760	1	761	0	606	1561	761	49.803	379	99
ref|WP_170350535.1|	WP_170350535	81569	Ruegeria atlantica	762	1	759	1	760	0	606	1561	760	50.132	381	99
ref|WP_260004825.1|;gb|UWR19573.1|	WP_260004825;UWR19573	60137	Sulfitobacter pontiacus	762	1	761	1	761	0	606	1561	761	52.168	397	99
ref|WP_108690845.1|;gb|PVA12101.1|	WP_108690845;PVA12101	2170575	Pelagivirga sediminicola	763	1	762	1	762	0	606	1561	762	50.919	388	99
ref|WP_076534942.1|;emb|SEL00271.1|;emb|SIS23107.1|	WP_076534942;SEL00271;SIS23107	573024	Roseovarius nanhaiticus	763	1	762	1	762	0	606	1561	762	50.919	388	99
ref|WP_028955100.1|	WP_028955100	1380367	Sulfitobacter sp. 20_GPM-1509m	761	1	761	1	761	0	606	1561	761	49.54	377	99
ref|WP_260093422.1|;gb|UWR59756.1|	WP_260093422;UWR59756	221822	Phaeobacter inhibens	761	1	761	1	761	0	606	1561	761	51.774	394	99
ref|WP_367310631.1|;gb|MEW6986807.1|	WP_367310631;MEW6986807	3234132	Aestuariibius sp. 2305UL40-4	763	1	763	1	763	0	606	1561	763	54.391	415	100
ref|WP_260074335.1|;gb|UWS07124.1|	WP_260074335;UWS07124	221822	Phaeobacter inhibens	761	1	761	1	761	0	606	1561	761	51.511	392	99
gb|MDZ7709087.1|	MDZ7709087	1486281	Roseovarius sp.	764	1	762	1	763	0	606	1560	763	49.803	380	99
ref|WP_025055752.1|;gb|KIN63327.1|;gb|MBB4175155.1|	WP_025055752;KIN63327;MBB4175155	1342301	Sulfitobacter noctilucicola	762	1	761	1	761	0	606	1560	761	49.409	376	99
ref|WP_317937625.1|;dbj|GLO77292.1|	WP_317937625;GLO77292	60137	Sulfitobacter pontiacus	762	1	761	1	761	0	606	1560	761	52.037	396	99
ref|WP_386169748.1|;gb|XHI11732.1|	WP_386169748;XHI11732	60137	Sulfitobacter pontiacus	762	1	761	1	761	0	606	1560	761	52.037	396	99
ref|WP_224891586.1|;gb|MCA0930019.1|	WP_224891586;MCA0930019	1685378	Ruegeria profundi	762	1	759	1	760	0	606	1560	760	49.079	373	99
ref|WP_074854748.1|;emb|SFM85824.1|	WP_074854748;SFM85824	1185766	Thioclava dalianensis	763	1	762	1	762	0	606	1560	762	62.73	478	99
gb|MEE9427485.1|	MEE9427485	1904441	Paracoccaceae bacterium	763	1	762	1	762	0	606	1560	762	57.743	440	99
ref|WP_290559460.1|;gb|MCE8008412.1|	WP_290559460;MCE8008412	1872407	Aestuariivita sp.	761	1	760	1	760	0	606	1560	760	50.263	382	99
gb|MCI5097192.1|	MCI5097192	1904441	Paracoccaceae bacterium	761	1	759	1	759	0	606	1560	759	50.461	383	99
ref|WP_282021604.1|	WP_282021604	686389	Ruegeria faecimaris	762	1	761	1	762	0	606	1560	762	47.113	359	99
ref|WP_008031283.1|;gb|EEW24591.1|	WP_008031283;EEW24591	371731	Rhodobacter ferrooxidans	761	1	762	1	760	0	606	1560	762	55.118	420	99
ref|WP_102914662.1|;gb|AUQ65697.1|	WP_102914662;AUQ65697	221822	Phaeobacter inhibens	761	1	761	1	761	0	605	1559	761	51.643	393	99
ref|WP_093027915.1|;emb|SDC46948.1|	WP_093027915;SDC46948	639004	Ruegeria marina	761	1	761	1	761	0	605	1559	761	50.723	386	99
ref|WP_068338272.1|;gb|KUJ78396.1|	WP_068338272;KUJ78396	1685378	Ruegeria profundi	762	1	759	1	760	0	605	1559	760	49.211	374	99
ref|WP_058245023.1|;emb|CUH67431.1|;emb|CUH73886.1|	WP_058245023;CUH67431;CUH73886	2072972	Thalassovita autumnalis	762	1	761	1	761	0	605	1559	761	53.219	405	99
gb|MCB2127797.1|	MCB2127797	1904441	Paracoccaceae bacterium	765	1	763	1	765	0	605	1559	765	55.556	425	100
ref|WP_321829652.1|	WP_321829652	1979401	Thalassovita sp.	762	1	761	1	761	0	605	1559	761	53.219	405	99
ref|WP_271908484.1|;gb|MDC0659660.1|	WP_271908484;MDC0659660	2979462	Leisingera sp. SS27	763	1	760	1	760	0	605	1559	760	50.789	386	99
ref|WP_089419077.1|;gb|ASM70953.1|	WP_089419077;ASM70953	2854170	Sulfitobacter sp. DFL-23;Pseudosulfitobacter pseudonitzschiae;Roseobacteraceae	761	1	761	1	761	0	605	1559	761	49.54	377	99
ref|WP_354544088.1|;gb|MET4102083.1|	WP_354544088;MET4102083	3156460	Roseovarius sp. MBR-78	764	1	762	1	763	0	605	1558	763	51.245	391	99
ref|WP_231035878.1|;gb|MBM2294426.1|;gb|MBM2299394.1|;gb|MBM2304258.1|;gb|MBM2314038.1|;gb|MBM2318953.1|	WP_231035878;MBM2294426;MBM2299394;MBM2304258;MBM2314038;MBM2318953	1402135	Pseudosulfitobacter pseudonitzschiae	761	1	761	1	761	0	605	1558	761	49.671	378	99
ref|WP_377402567.1|;gb|MFC7704386.1|	WP_377402567;MFC7704386	1387281	Plastorhodobacter daqingensis	763	1	763	1	763	0	605	1558	763	57.143	436	100
ref|WP_103763989.1|	WP_103763989	1852027	Roseovarius confluentis	764	1	761	1	762	0	605	1558	762	50	381	99
ref|WP_340287475.1|	WP_340287475	60137	Sulfitobacter pontiacus;uncultured Sulfitobacter sp.	762	1	761	1	761	0	605	1558	761	52.168	397	99
ref|WP_102849513.1|;gb|AUQ59379.1|;gb|AUQ63450.1|;gb|AUQ83356.1|;gb|AUQ91115.1|;gb|MDO6756569.1|	WP_102849513;AUQ59379;AUQ63450;AUQ83356;AUQ91115;MDO6756569	221822	Phaeobacter inhibens	761	1	761	1	761	0	605	1558	761	51.774	394	99
ref|WP_085848759.1|;emb|SEK52849.1|;emb|SLN38622.1|	WP_085848759;SEK52849;SLN38622	658057	Pacificibacter marinus	763	1	762	1	762	0	605	1558	762	55.512	423	99
ref|WP_220601005.1|;gb|QYX55873.1|	WP_220601005;QYX55873	2823043	Roseovarius sp. SCSIO 43702	763	1	761	1	761	0	605	1558	761	50.986	388	99
ref|WP_348655603.1|	WP_348655603	191468	uncultured Sulfitobacter sp.	762	1	761	1	761	0	605	1558	761	52.168	397	99
ref|WP_085826086.1|;emb|SLN29197.1|	WP_085826086;SLN29197	1356575	Roseovarius gaetbuli	761	1	762	1	760	0	605	1558	762	50	381	99
gb|MEN8838715.1|	MEN8838715	1397108	Celeribacter marinus	763	1	762	1	762	0	605	1558	762	53.543	408	99
ref|WP_106354658.1|	WP_106354658	1435347	Yoonia maritima	762	1	762	1	761	0	605	1558	762	49.344	376	99
ref|WP_350142112.1|;gb|MEQ8901588.1|;gb|MEQ8919038.1|	WP_350142112;MEQ8901588;MEQ8919038	1486281	Roseovarius sp.	763	1	761	1	761	0	605	1558	762	48.819	372	99
ref|WP_340244611.1|	WP_340244611	60137	Sulfitobacter pontiacus	762	1	761	1	761	0	604	1557	761	52.168	397	99
ref|WP_306111958.1|	WP_306111958	2614913	unclassified Roseovarius;Roseovarius sp. MMSF_3298;Roseovarius sp. MMSF_3448	764	1	761	1	762	0	604	1557	762	50.131	382	99
ref|WP_342579823.1|	WP_342579823	60137	Sulfitobacter pontiacus	762	1	761	1	761	0	604	1557	761	52.168	397	99
ref|WP_110795783.1|;gb|OUS22737.1|;gb|PYC48132.1|	WP_110795783;OUS22737;PYC48132	2200892	Rhodobacterales bacterium 59_46_T64;Litorivita pollutaquae	765	1	762	1	763	0	604	1557	763	49.541	378	99
ref|WP_317962572.1|;dbj|GLO75240.1|	WP_317962572;GLO75240	481446	Phaeobacter italicus	761	1	761	1	761	0	604	1557	761	49.409	376	99
ref|WP_260088184.1|;gb|UWR42406.1|	WP_260088184;UWR42406	221822	Phaeobacter inhibens	761	1	761	1	761	0	604	1557	761	51.643	393	99
ref|WP_108640981.1|;gb|PVA06200.1|	WP_108640981;PVA06200	2170577	Thalassorhabdomicrobium marinisediminis	761	1	762	1	760	0	604	1557	762	50.525	385	99
ref|WP_027246436.1|	WP_027246436	221822	Phaeobacter inhibens;Phaeobacter inhibens DSM 16374	761	1	761	1	761	0	604	1557	761	51.774	394	99
tpg|HKK84226.1|	HKK84226	1486281	Roseovarius sp.	763	1	762	1	762	0	604	1557	762	50	381	99
ref|WP_180828682.1|;gb|QLL41715.1|	WP_180828682;QLL41715	60137	Sulfitobacter pontiacus	762	1	761	1	761	0	604	1557	761	52.168	397	99
ref|WP_276150915.1|;gb|MDF3414492.1|;gb|MDF3421973.1|;gb|MDF3433038.1|;gb|MDF3458678.1|;gb|MDF3462578.1|	WP_276150915;MDF3414492;MDF3421973;MDF3433038;MDF3458678;MDF3462578	196795	unclassified Sulfitobacter;Sulfitobacter sp. KE42;Sulfitobacter sp. KE43;Sulfitobacter sp. KE5;Sulfitobacter sp. Ks13;Sulfitobacter sp. Ks17;Sulfitobacter sp. Ks18;Sulfitobacter sp. M05;Sulfitobacter sp. M24;Sulfitobacter sp. M28;Sulfitobacter sp. M36;Sulfitobacter sp. M48;Sulfitobacter sp. M51;Sulfitobacter sp. M53;Sulfitobacter sp. M54;Sulfitobacter sp. M56;Sulfitobacter sp. M57;Sulfitobacter sp. M60;Sulfitobacter sp. M62;Sulfitobacter sp. M63;Sulfitobacter sp. M71;Sulfitobacter sp. M72;Sulfitobacter sp. M74;Sulfitobacter sp. M77;Sulfitobacter sp. S62;Sulfitobacter sp. S66;Sulfitobacter sp. S74	762	1	760	1	760	0	604	1557	760	48.553	369	99
ref|WP_260105032.1|;gb|UWR79370.1|	WP_260105032;UWR79370	221822	Phaeobacter inhibens	761	1	761	1	761	0	604	1557	761	51.774	394	99
ref|WP_377511808.1|	WP_377511808	3093874	Octadecabacter sp. R77987	762	1	762	1	761	0	604	1557	762	52.362	399	99
gb|MCX7645858.1|	MCX7645858	1904441	Paracoccaceae bacterium	764	1	760	1	761	0	604	1557	761	55.716	424	99
ref|WP_281968105.1|	WP_281968105	573024	Roseovarius nanhaiticus	763	1	762	1	762	0	604	1557	762	50.919	388	99
gb|MBC58725.1|	MBC58725	1872125	Actibacterium sp.	763	1	761	1	761	0	604	1557	761	55.059	419	99
ref|WP_062220031.1|;gb|ALI56783.1|;emb|SFL00314.1|	WP_062220031;ALI56783;SFL00314	1397108	Celeribacter marinus	763	1	762	1	762	0	604	1557	762	53.543	408	99
gb|MEY8842320.1|	MEY8842320	3241297	Cribrihabitans sp. XS_ASV171	761	1	761	1	761	0	604	1557	761	51.774	394	99
dbj|BDY14800.1|	BDY14800	60137	Sulfitobacter pontiacus	762	1	761	1	761	0	604	1557	761	51.905	395	99
ref|WP_340248371.1|	WP_340248371	60137	Sulfitobacter pontiacus	762	1	761	1	761	0	604	1557	761	52.3	398	99
ref|WP_289079860.1|	WP_289079860	191468	uncultured Sulfitobacter sp.	762	1	761	1	761	0	604	1557	761	52.037	396	99
ref|WP_061049880.1|;gb|KXF88989.1|;gb|WHP67582.1|	WP_061049880;KXF88989;WHP67582	221822	Phaeobacter inhibens	761	1	761	1	761	0	604	1557	761	51.774	394	99
ref|WP_260102515.1|;gb|UWS03154.1|	WP_260102515;UWS03154	221822	Phaeobacter inhibens	761	1	761	1	761	0	604	1557	761	51.643	393	99
ref|WP_076649563.1|;emb|SIT83061.1|	WP_076649563;SIT83061	515897	Pontibaca methylaminivorans	761	1	760	1	760	0	604	1556	760	52.105	396	99
ref|WP_289083006.1|	WP_289083006	191468	uncultured Sulfitobacter sp.	762	1	761	1	761	0	604	1556	761	52.037	396	99
ref|WP_289092104.1|	WP_289092104	191468	uncultured Sulfitobacter sp.	762	1	761	1	761	0	604	1556	761	52.168	397	99
ref|WP_282052869.1|	WP_282052869	221822	Phaeobacter inhibens	761	1	761	1	761	0	604	1556	761	51.643	393	99
ref|WP_335744815.1|;gb|MEH6674407.1|	WP_335744815;MEH6674407	1903071	Sulfitobacter sp.	762	1	761	1	761	0	604	1556	761	51.511	392	99
ref|WP_260106507.1|;gb|UWR95240.1|	WP_260106507;UWR95240	221822	Phaeobacter inhibens	761	1	761	1	761	0	604	1556	761	52.037	396	99
ref|WP_037943208.1|;gb|PTA98015.1|;gb|ULO19865.1|	WP_037943208;PTA98015;ULO19865	196795	unclassified Sulfitobacter;Sulfitobacter sp. CB2047;Sulfitobacter sp. CB-A	762	1	761	1	761	0	604	1556	761	52.3	398	99
ref|WP_278829112.1|;gb|MCI5099429.1|	WP_278829112;MCI5099429	481446	Phaeobacter italicus	761	1	761	1	761	0	604	1556	761	49.409	376	99
gb|MEP3847244.1|	MEP3847244	1904441	Paracoccaceae bacterium	760	1	761	1	760	0	604	1556	761	51.117	389	99
ref|WP_066602203.1|;gb|PZX06106.1|;emb|SFK07553.1|	WP_066602203;PZX06106;SFK07553	576117	Celeribacter halophilus	762	1	762	1	761	0	604	1556	762	55.512	423	99
ref|WP_306151137.1|	WP_306151137	3046694	Roseovarius sp. MMSF_3281	763	1	762	1	762	0	604	1556	762	49.344	376	99
gb|NKX48816.1|	NKX48816	2719010	Rhodobacteraceae bacterium R_SAG8	762	1	761	1	761	0	604	1556	761	52.037	396	99
gb|TNF57207.1|	TNF57207	1904441	Paracoccaceae bacterium	761	1	761	1	761	0	604	1556	761	51.774	394	99
ref|WP_289084627.1|	WP_289084627	191468	uncultured Sulfitobacter sp.	762	1	761	1	761	0	604	1556	761	52.037	396	99
ref|WP_288959724.1|	WP_288959724	60137	Sulfitobacter pontiacus;uncultured Sulfitobacter sp.	762	1	761	1	761	0	604	1556	761	52.3	398	99
ref|WP_216043284.1|;gb|MBU2888283.1|;gb|MDO6512244.1|	WP_216043284;MBU2888283;MDO6512244	576117	Celeribacter halophilus	762	1	762	1	761	0	604	1556	762	55.512	423	99
ref|WP_064224886.1|;gb|OAN86137.1|	WP_064224886;OAN86137	1342299	Sulfitobacter geojensis	762	1	760	1	760	0	604	1556	760	48.947	372	99
ref|WP_050929580.1|	WP_050929580	1470562	Aestuariivita boseongensis	760	1	760	1	760	0	604	1555	760	50.526	384	99
ref|WP_210878324.1|	WP_210878324	2824121	Roseovarius autotrophicus	763	1	761	1	761	0	604	1555	762	51.706	394	99
ref|WP_370302636.1|	WP_370302636	1914328	Pseudooceanicola sp.	761	1	760	1	760	0	604	1555	760	51.184	389	99
ref|WP_340240289.1|	WP_340240289	60137	Sulfitobacter pontiacus	762	1	761	1	761	0	604	1555	761	52.168	397	99
gb|MEJ1990588.1|	MEJ1990588	2003363	Maritimibacter sp.	763	1	762	1	762	0	604	1555	762	57.743	440	99
ref|WP_171669145.1|;gb|NOD92824.1|	WP_171669145;NOD92824	2683022	Ruegeria sp. HKCCD4884	761	1	761	1	761	0	604	1555	761	47.7	363	99
ref|WP_332938264.1|	WP_332938264	576117	Celeribacter halophilus	762	1	762	1	761	0	604	1555	762	54.987	419	99
ref|WP_338550754.1|;gb|WWR47925.1|	WP_338550754;WWR47925	3080976	Roseovarius phycicola	764	1	762	1	763	0	604	1555	763	49.41	377	99
ref|WP_005851415.1|;gb|EAP82606.1|	WP_005851415;EAP82606	60136	Sulfitobacter sp. EE-36;Sulfitobacter;Sulfitobacter pontiacus	762	1	761	1	761	0	604	1555	761	52.3	398	99
ref|WP_037954117.1|;gb|AXI50067.1|	WP_037954117;AXI50067	60136	Sulfitobacter;Sulfitobacter pontiacus;Sulfitobacter sp. NAS-14.1;Sulfitobacter sp. SK025	762	1	761	1	761	0	604	1555	761	52.037	396	99
ref|WP_191076937.1|;gb|MBD3665906.1|;gb|MFC6585325.1|	WP_191076937;MBD3665906;MFC6585325	2766981	Sulfitobacter aestuariivivens	762	1	760	1	760	0	604	1555	760	47.5	361	99
gb|PRY79455.1|	PRY79455	1435347	Yoonia maritima	771	1	762	10	770	0	604	1555	762	49.344	376	99
ref|WP_282368973.1|;gb|MDI3337119.1|	WP_282368973;MDI3337119	1130726	Defluviimonas aestuarii	765	1	763	1	765	0	603	1554	765	56.078	429	100
ref|WP_216016847.1|;gb|MBU3001063.1|	WP_216016847;MBU3001063	314263	Roseovarius nubinhibens	763	1	761	1	761	0	603	1554	761	52.168	397	99
ref|WP_038065573.1|;gb|KEP69791.1|	WP_038065573;KEP69791	1185766	Thioclava dalianensis	785	1	762	1	784	0	603	1554	784	60.714	476	99
ref|WP_371037335.1|	WP_371037335	3239194	Rhodosalinus sp. FB01	763	1	761	1	761	0	603	1554	761	51.38	391	99
ref|WP_263733548.1|;gb|MCV2867922.1|	WP_263733548;MCV2867922	2984159	Defluviimonas sp. WL0002	765	1	762	1	764	0	603	1554	764	53.403	408	99
ref|WP_299888635.1|	WP_299888635	259304	uncultured Ruegeria sp.	762	1	761	1	762	0	603	1554	762	47.9	365	99
gb|MEP2783809.1|;gb|MEP3026166.1|;gb|MEP3036992.1|	MEP2783809;MEP3026166;MEP3036992	1969728	Pseudoruegeria sp.	761	1	762	1	760	0	603	1554	762	53.806	410	99
ref|WP_278424872.1|;tpg|HAR81525.1|	WP_278424872;HAR81525	60136	Sulfitobacter;Sulfitobacter pontiacus;uncultured Sulfitobacter sp.;Sulfitobacter sp. UBA4523	762	1	761	1	761	0	603	1554	761	52.168	397	99
ref|WP_097068311.1|;emb|SOB93907.1|	WP_097068311;SOB93907	446682	Rhodobacter maris	763	1	763	1	763	0	603	1554	763	70.38	537	100
ref|WP_303488556.1|;gb|MDO6481229.1|	WP_303488556;MDO6481229	1715693	Shimia thalassica	760	1	760	1	760	0	603	1554	760	50.921	387	99
ref|WP_189370212.1|;dbj|GGX59323.1|	WP_189370212;GGX59323	299262	Tateyamaria omphalii	761	1	761	1	760	0	603	1554	761	49.409	376	99
ref|WP_153215916.1|;gb|MQQ08964.1|	WP_153215916;MQQ08964	2662264	Tritonibacter litoralis	761	1	761	1	761	0	603	1554	761	49.277	375	99
ref|WP_323803224.1|	WP_323803224	335975	Sulfitobacter litoralis	762	1	761	1	761	0	603	1554	761	52.168	397	99
ref|WP_393931441.1|;gb|MFG5365813.1|	WP_393931441;MFG5365813	3342636	Roseovarius sp. S1116L3	763	1	762	1	762	0	603	1554	762	49.869	380	99
ref|WP_211003311.1|;gb|MBQ4809251.1|;gb|MBQ4884043.1|	WP_211003311;MBQ4809251;MBQ4884043	2621772	unclassified Phaeobacter;Phaeobacter sp. HS011;Phaeobacter sp. HS012	761	1	761	1	761	0	603	1554	761	51.38	391	99
ref|WP_101067351.1|	WP_101067351	1981892	Roseovarius salinarum	763	1	761	1	761	0	603	1554	761	51.38	391	99
gb|MEZ5888046.1|	MEZ5888046	1904441	Paracoccaceae bacterium	765	1	762	1	764	0	603	1554	764	56.152	429	99
ref|WP_289081798.1|	WP_289081798	191468	uncultured Sulfitobacter sp.	762	1	761	1	761	0	603	1554	761	52.3	398	99
ref|WP_260100941.1|;gb|UWR99262.1|	WP_260100941;UWR99262	221822	Phaeobacter inhibens	761	1	761	1	761	0	603	1553	761	51.511	392	99
ref|WP_372576892.1|;gb|MFA3917079.1|	WP_372576892;MFA3917079	3233337	Ruegeria sp. 2012CJ15-1	764	1	761	1	762	0	603	1553	762	51.05	389	99
ref|WP_252945567.1|;gb|MCO6383545.1|	WP_252945567;MCO6383545	2696061	Oceanicola sp. 502str15	763	1	763	1	763	0	603	1553	763	52.687	402	100
ref|WP_339112162.1|;gb|WYI71199.1|	WP_339112162;WYI71199	3131931	Thioclava sp. GXIMD2076	762	1	762	1	761	0	603	1553	762	62.598	477	99
ref|WP_353681617.1|	WP_353681617	1872125	Actibacterium sp.	771	1	761	9	769	0	603	1553	761	55.059	419	99
ref|WP_306196505.1|;gb|MDP5217366.1|	WP_306196505;MDP5217366	3064389	Ruegeria sp. 2205SS24-7	764	1	761	1	762	0	603	1553	762	51.05	389	99
ref|WP_011539584.1|;gb|ABF64995.1|	WP_011539584;ABF64995	292414	Ruegeria sp. TM1040	761	1	761	1	761	0	603	1553	761	50.986	388	99
ref|WP_128148571.1|;gb|RWR49353.1|	WP_128148571;RWR49353	1215032	Sinirhodobacter ferrireducens	762	1	763	1	762	0	603	1553	763	66.841	510	100
gb|EAP81577.1|	EAP81577	314267	Sulfitobacter sp. NAS-14.1	764	1	761	3	763	0	603	1553	761	52.037	396	99
ref|WP_255010360.1|;gb|MCQ0092591.1|	WP_255010360;MCQ0092591	2583806	Roseovarius sp. M141	763	1	762	1	762	0	603	1553	762	51.575	393	99
ref|WP_243251186.1|;gb|UOA22356.1|	WP_243251186;UOA22356	60137	Sulfitobacter pontiacus	762	1	761	1	761	0	603	1553	761	52.3	398	99
ref|WP_294624350.1|	WP_294624350	293344	uncultured Roseovarius sp.	763	1	762	1	762	0	603	1553	762	50.394	384	99
ref|WP_260108007.1|;gb|UWR83504.1|	WP_260108007;UWR83504	221822	Phaeobacter inhibens	761	1	761	1	761	0	603	1553	761	51.511	392	99
gb|MDP5349203.1|	MDP5349203	1904441	Paracoccaceae bacterium	753	10	762	1	753	0	603	1553	753	54.316	409	99
gb|MEQ8255467.1|	MEQ8255467	1852027	Roseovarius confluentis	764	1	761	1	762	0	603	1553	762	50.131	382	99
ref|WP_265018547.1|;gb|UZD89998.1|	WP_265018547;UZD89998	1715691	Cognatishimia activa	762	1	759	1	759	0	603	1553	759	49.144	373	99
ref|WP_282120179.1|	WP_282120179	81569	Ruegeria atlantica	762	1	759	1	760	0	602	1552	760	48.026	365	99
ref|WP_140012966.1|;gb|QDC08464.1|	WP_140012966;QDC08464	2587163	Oceanicola sp. D3	763	1	763	1	763	0	602	1552	763	53.997	412	100
tpg|HMB13680.1|	HMB13680	1486281	Roseovarius sp.	763	1	761	1	761	0	602	1552	762	49.475	377	99
ref|WP_170789782.1|	WP_170789782	55218	Ruegeria lacuscaerulensis	762	1	761	1	762	0	602	1552	762	48.425	369	99
ref|WP_299685904.1|	WP_299685904	455651	uncultured Tateyamaria sp.	760	1	760	1	759	0	602	1552	760	50	380	99
ref|WP_089989286.1|;emb|SEV92339.1|	WP_089989286;SEV92339	364200	Cognatiyoonia koreensis	762	1	762	1	761	0	602	1552	762	53.018	404	99
ref|WP_035256420.1|;gb|KAJ56408.1|	WP_035256420;KAJ56408	1087332	Actibacterium mucosum;Actibacterium mucosum KCTC 23349	763	1	761	1	761	0	602	1552	761	53.351	406	99
gb|MEP6019801.1|	MEP6019801	1904441	Paracoccaceae bacterium	760	1	761	1	760	0	602	1552	761	50.986	388	99
ref|WP_286759267.1|	WP_286759267	60136	Sulfitobacter;Sulfitobacter pontiacus;Sulfitobacter sp. UBA1132	762	1	761	1	761	0	602	1552	761	52.168	397	99
ref|WP_260098959.1|;gb|UWR87582.1|	WP_260098959;UWR87582	221822	Phaeobacter inhibens	761	1	761	1	761	0	602	1552	761	51.643	393	99
gb|NRB00084.1|	NRB00084	1904441	Paracoccaceae bacterium	764	1	762	1	763	0	602	1552	763	54.391	415	99
ref|WP_102877101.1|;gb|AUQ71384.1|	WP_102877101;AUQ71384	221822	Phaeobacter inhibens	761	1	761	1	761	0	602	1552	761	51.38	391	99
ref|WP_376871454.1|	WP_376871454	3093848	Albirhodobacter sp. R86504	762	1	763	1	762	0	602	1552	763	58.322	445	100
ref|WP_074635978.1|;gb|QPO09350.1|;emb|SDX03378.1|	WP_074635978;QPO09350;SDX03378	60136	Sulfitobacter;Sulfitobacter pontiacus;Sulfitobacter sp. B30-2	762	1	761	1	761	0	602	1552	761	51.905	395	99
ref|WP_305512962.1|;gb|MDP2493102.1|	WP_305512962;MDP2493102	1715693	Shimia thalassica	760	1	760	1	760	0	602	1551	760	50.789	386	99
ref|WP_106609463.1|	WP_106609463	1662395	Shimia abyssi	760	1	760	1	760	0	602	1551	760	51.447	391	99
ref|WP_274593371.1|;gb|MDD9726177.1|	WP_274593371;MDD9726177	3028381	Roseovarius sp. SK2	764	1	761	1	762	0	602	1551	762	49.606	378	99
ref|WP_104017468.1|	WP_104017468	2044597	Roseovarius nitratireducens	763	1	761	1	761	0	602	1551	762	50.131	382	99
ref|WP_058278714.1|;emb|CUH49273.1|	WP_058278714;CUH49273	81569	Ruegeria atlantica	762	1	759	1	760	0	602	1551	760	47.5	361	99
ref|WP_282158259.1|;gb|MEP3632346.1|;gb|MEP3778174.1|;gb|MEP5169533.1|;gb|MEP5384030.1|	WP_282158259;MEP3632346;MEP3778174;MEP5169533;MEP5384030	1715693	Shimia thalassica	760	1	760	1	760	0	602	1551	760	50.921	387	99
ref|WP_289085653.1|	WP_289085653	191468	uncultured Sulfitobacter sp.	762	1	761	1	761	0	602	1551	761	52.037	396	99
ref|WP_071166483.1|;gb|AOZ69907.1|	WP_071166483;AOZ69907	1850250	Rhodobacter xanthinilyticus	762	1	763	1	762	0	602	1551	763	66.972	511	100
ref|WP_129431596.1|;gb|RXV66789.1|	WP_129431596;RXV66789	2109331	Roseovarius sp. A46	763	1	761	1	761	0	602	1550	762	50.131	382	99
gb|PSL18133.1|	PSL18133	1662395	Shimia abyssi	778	1	760	19	778	0	602	1550	760	51.447	391	99
ref|WP_237278330.1|;gb|MCF7746781.1|	WP_237278330;MCF7746781	2675334	Sulfitobacter sp. M39	762	1	761	1	761	0	602	1550	761	52.168	397	99
ref|WP_074736846.1|;emb|SDX10347.1|	WP_074736846;SDX10347	985054	Ruegeria halocynthiae	761	1	761	1	761	0	602	1550	761	49.671	378	99
ref|WP_102859085.1|;gb|AUR04613.1|	WP_102859085;AUR04613	221822	Phaeobacter inhibens	761	1	761	1	761	0	602	1550	761	51.117	389	99
ref|WP_203242735.1|;gb|MBM1690400.1|;gb|MBM1694466.1|;gb|MBM1706632.1|;gb|MBM1710690.1|;gb|MBM1714756.1|	WP_203242735;MBM1690400;MBM1694466;MBM1706632;MBM1710690;MBM1714756	1342299	Sulfitobacter geojensis	762	1	760	1	760	0	602	1550	760	49.079	373	99
gb|PIE12570.1|	PIE12570	1948890	Rhodobacterales bacterium	763	1	762	1	762	0	602	1550	762	55.643	424	99
tpg|HBQ37365.1|	HBQ37365	1904441	Paracoccaceae bacterium	763	1	762	1	762	0	602	1550	762	54.987	419	99
ref|WP_237272332.1|;gb|MBQ0800546.1|;gb|MCF7727033.1|;gb|MCF7778410.1|	WP_237272332;MBQ0800546;MCF7727033;MCF7778410	60136	Sulfitobacter;Sulfitobacter litoralis;Sulfitobacter sp. M22;Sulfitobacter sp. M220	762	1	761	1	761	0	602	1550	761	52.3	398	99
ref|WP_263765294.1|;gb|MCV2894586.1|	WP_263765294;MCV2894586	2984334	Lentibacter sp. XHP0401	762	1	762	1	761	0	602	1550	762	49.869	380	99
gb|MEO9516591.1|;gb|MEP0950716.1|	MEO9516591;MEP0950716	1904441	Paracoccaceae bacterium	760	1	761	1	760	0	602	1550	761	50.46	384	99
ref|WP_303428488.1|;gb|MDO6800537.1|	WP_303428488;MDO6800537	1715693	Shimia thalassica	760	1	760	1	760	0	602	1550	760	50.921	387	99
gb|MBE0453338.1|	MBE0453338	1486281	Roseovarius sp.	763	1	761	1	761	0	602	1550	762	51.444	392	99
ref|WP_348001694.1|;gb|MEO9466841.1|;gb|MEO9607969.1|;gb|MEO9936756.1|;gb|MEP0257739.1|;gb|MEP0670272.1|	WP_348001694;MEO9466841;MEO9607969;MEO9936756;MEP0257739;MEP0670272	60137	Sulfitobacter pontiacus	762	1	761	1	761	0	602	1550	761	52.168	397	99
ref|WP_303548432.1|;gb|MDO6521483.1|	WP_303548432;MDO6521483	1715693	Shimia thalassica	760	1	760	1	760	0	602	1550	760	50.789	386	99
gb|MBC7154333.1|	MBC7154333	1904441	Paracoccaceae bacterium	763	1	762	1	762	0	601	1549	762	57.874	441	99
ref|WP_353315133.1|;dbj|GAA6182572.1|	WP_353315133;GAA6182572	3127653	Shimia sp. NS0008-38b	760	1	760	1	760	0	601	1549	760	49.737	378	99
ref|WP_225262171.1|;gb|MCA2006371.1|	WP_225262171;MCA2006371	379347	Tritonibacter mobilis	761	1	761	1	761	0	601	1549	761	51.117	389	99
ref|WP_167637133.1|;gb|NIY71846.1|	WP_167637133;NIY71846	1699413	Marivivens donghaensis	762	1	762	1	761	0	601	1549	762	54.724	417	99
ref|WP_215970381.1|;gb|MBU2943805.1|;gb|MDO6501876.1|	WP_215970381;MBU2943805;MDO6501876	1715693	Shimia thalassica	760	1	760	1	760	0	601	1549	760	51.316	390	99
ref|WP_154148545.1|;gb|MRU14244.1|	WP_154148545;MRU14244	2576383	Roseovarius bejariae	763	1	762	1	762	0	601	1549	762	49.606	378	99
ref|WP_305477457.1|;gb|MDP2582194.1|	WP_305477457;MDP2582194	1715693	Shimia thalassica	760	1	760	1	760	0	601	1548	760	50.921	387	99
ref|WP_406870648.1|;gb|XBA78319.1|	WP_406870648;XBA78319	3149044	Thioclava sp. 'Guangxiensis'	762	1	762	1	761	0	601	1548	762	62.205	474	99
ref|WP_120632523.1|	WP_120632523	2107578	Ruegeria sp. EL01	762	1	761	1	762	0	601	1548	762	47.375	361	99
ref|WP_046002828.1|;gb|ANP39633.1|;gb|KJZ21712.1|	WP_046002828;ANP39633;KJZ21712	379347	Tritonibacter mobilis;Tritonibacter mobilis F1926	761	1	761	1	761	0	601	1548	761	50.986	388	99
ref|WP_305507462.1|;gb|MDP2516937.1|	WP_305507462;MDP2516937	1715693	Shimia thalassica	760	1	760	1	760	0	601	1548	760	51.053	388	99
ref|WP_183530118.1|;gb|MBB5723162.1|	WP_183530118;MBB5723162	1524255	Yoonia ponticola	762	1	762	1	761	0	601	1548	762	53.806	410	99
ref|WP_014880840.1|;gb|AFO92290.1|;gb|AUQ46981.1|;gb|AXT23622.1|	WP_014880840;AFO92290;AUQ46981;AXT23622	221822	Phaeobacter inhibens;Phaeobacter inhibens DSM 17395	761	1	761	1	761	0	601	1548	761	51.248	390	99
ref|WP_223423476.1|	WP_223423476	328415	Tateyamaria pelophila	760	1	761	1	760	0	601	1548	761	48.752	371	99
ref|WP_273052180.1|;tpg|HDZ50964.1|	WP_273052180;HDZ50964	335975	Sulfitobacter litoralis	762	1	761	1	761	0	601	1548	761	52.037	396	99
ref|WP_218391051.1|;gb|MBV7378207.1|	WP_218391051;MBV7378207	2836868	Maritimibacter dapengensis	762	1	762	1	761	0	601	1548	762	54.856	418	99
ref|WP_299663030.1|	WP_299663030	259304	uncultured Ruegeria sp.	761	1	761	1	761	0	601	1548	761	49.277	375	99
gb|NKX72712.1|	NKX72712	2719005	Rhodobacteraceae bacterium R_SAG3	761	1	761	1	761	0	601	1548	761	51.248	390	99
ref|WP_165809674.1|;gb|NHM19540.1|;gb|NHM23689.1|	WP_165809674;NHM19540;NHM23689	379347	Tritonibacter mobilis	761	1	761	1	761	0	601	1548	761	51.117	389	99
ref|WP_281991017.1|	WP_281991017	1342299	Sulfitobacter geojensis	762	1	760	1	760	0	601	1548	760	49.079	373	99
ref|WP_209507895.1|	WP_209507895	2625375	unclassified Ruegeria;Ruegeria sp. HKCCSP335;Ruegeria sp. HKCCSA071	762	1	761	1	762	0	601	1548	762	48.031	366	99
gb|MEJ2021957.1|	MEJ2021957	2003363	Maritimibacter sp.	763	1	762	1	762	0	601	1548	762	57.874	441	99
ref|WP_065333017.1|	WP_065333017	379347	Tritonibacter mobilis	761	1	761	1	761	0	601	1547	761	51.117	389	99
ref|WP_340547285.1|	WP_340547285	1086632	Phaeobacter sp. A36a-5a	761	1	761	1	761	0	601	1547	761	51.643	393	99
tpg|HGG06200.1|	HGG06200	1872442	Aliiroseovarius sp.	763	1	762	1	762	0	601	1547	762	55.774	425	99
ref|WP_066011551.1|;gb|OCX64492.1|	WP_066011551;OCX64492	1889770	Thioclava sp. SK-1	762	1	762	1	761	0	601	1547	762	64.961	495	99
ref|WP_138933654.1|	WP_138933654	2547404	Roseovarius arcticus	762	1	762	1	761	0	601	1547	762	51.706	394	99
tpg|HAW46922.1|	HAW46922	1486281	Roseovarius sp.	763	1	761	1	761	0	601	1547	762	50.262	383	99
gb|MCV2871922.1|	MCV2871922	2984134	Defluviimonas sp. WL0050	765	1	763	1	765	0	601	1547	765	55.948	428	100
ref|WP_393961616.1|;gb|MFG5415555.1|	WP_393961616;MFG5415555	3342637	Roseovarius sp. S4756	763	1	762	1	762	0	601	1547	762	49.869	380	99
ref|WP_275733038.1|;gb|MDF2140143.1|	WP_275733038;MDF2140143	3032596	Paenirhodobacter sp. CAU 1674	762	1	763	1	762	0	601	1547	763	66.317	506	100
ref|WP_100161394.1|;gb|PJE37877.1|	WP_100161394;PJE37877	2029104	Pseudooceanicola lipolyticus	761	1	760	1	760	0	601	1547	760	50.921	387	99
ref|WP_138924343.1|	WP_138924343	664426	Sulfitobacter sp. BSw21498	762	1	761	1	761	0	601	1547	761	51.643	393	99
ref|WP_008561792.1|;emb|CRL13004.1|;emb|SFH36781.1|	WP_008561792;CRL13004;SFH36781	481446	Phaeobacter italicus	761	1	761	1	761	0	601	1547	761	49.146	374	99
ref|WP_152459146.1|;gb|QFT74120.1|	WP_152459146;QFT74120	2587853	Ruegeria sp. THAF33	762	1	761	1	762	0	601	1547	762	48.425	369	99
ref|WP_299946814.1|	WP_299946814	259304	uncultured Ruegeria sp.	761	1	761	1	761	0	600	1546	761	49.014	373	99
gb|MEP1535917.1|;gb|MEP2769110.1|;gb|MEP3863286.1|;gb|MEP4510641.1|;gb|MEP4543415.1|	MEP1535917;MEP2769110;MEP3863286;MEP4510641;MEP4543415	1904441	Paracoccaceae bacterium	760	1	761	1	760	0	600	1546	761	50.329	383	99
ref|WP_140196194.1|;gb|QQA42229.1|;gb|TNY31315.1|	WP_140196194;QQA42229;TNY31315	2588711	Pelagovum pacificum	762	1	762	1	761	0	600	1546	762	50.787	387	99
gb|PHO04253.1|	PHO04253	2045445	Rhodobacteraceae bacterium 4F10	760	1	760	1	760	0	600	1546	760	50.658	385	99
ref|WP_255103158.1|;gb|MCP9480385.1|	WP_255103158;MCP9480385	2959663	Shimia sp. CNT1-13L.2	760	1	760	1	760	0	600	1546	760	50.395	383	99
ref|WP_303481347.1|;gb|MDO6722977.1|	WP_303481347;MDO6722977	576117	Celeribacter halophilus	762	1	762	1	761	0	600	1546	762	55.381	422	99
ref|WP_239322835.1|;gb|MCG7624345.1|	WP_239322835;MCG7624345	2917735	Epibacterium sp. Ofav1-8	761	1	761	1	761	0	600	1546	761	51.117	389	99
ref|WP_109426338.1|;gb|PWE29294.1|	WP_109426338;PWE29294	2174844	Maritimibacter sp. 55A14	764	1	763	1	764	0	600	1546	764	54.45	416	100
ref|WP_123792864.1|;gb|RPE67423.1|	WP_123792864;RPE67423	762213	Pacificibacter maritimus	763	1	762	1	762	0	600	1546	762	56.693	432	99
gb|MEP6067700.1|	MEP6067700	1904441	Paracoccaceae bacterium	760	1	761	1	760	0	600	1546	761	50.197	382	99
ref|WP_194097971.1|	WP_194097971	2774876	Marivivens aquimaris	762	1	762	1	761	0	600	1546	762	54.593	416	99
ref|WP_152448275.1|;gb|QFS81441.1|;gb|QFT45170.1|	WP_152448275;QFS81441;QFT45170	2639302	Roseivivax sp. THAF40;Roseivivax sp. THAF197b;unclassified Roseivivax	760	1	760	1	760	0	600	1546	760	48.684	370	99
ref|WP_092841769.1|;emb|SFO30137.1|	WP_092841769;SFO30137	1005928	Roseovarius lutimaris	763	1	762	1	762	0	600	1546	762	50	381	99
gb|MDG1118975.1|	MDG1118975	2211662	Flavimaricola sp.	762	1	762	1	761	0	600	1545	762	52.493	400	99
ref|WP_045683122.1|;gb|KJS43796.1|	WP_045683122;KJS43796	1629709	Roseovarius sp. BRH_c41	762	1	762	1	761	0	600	1545	762	52.1	397	99
ref|WP_299984630.1|	WP_299984630	259304	uncultured Ruegeria sp.	761	1	761	1	761	0	600	1545	761	49.277	375	99
ref|WP_050663048.1|;gb|KNX41299.1|	WP_050663048;KNX41299	74031	Roseovarius tolerans	763	1	761	1	761	0	600	1545	762	49.738	379	99
ref|WP_171093511.1|;gb|NOD64224.1|	WP_171093511;NOD64224	2625375	unclassified Ruegeria;Ruegeria sp. HKCCA5929;Ruegeria sp. HKCCC2111;Ruegeria sp. HKCCC2112;Ruegeria sp. HKCCD9179;Ruegeria sp. HKCCD6109	761	1	760	1	760	0	600	1545	760	46.974	357	99
ref|WP_222522699.1|;gb|MBY5934774.1|	WP_222522699;MBY5934774	299262	Tateyamaria omphalii	761	1	761	1	760	0	600	1545	761	50.46	384	99
gb|MDJ1006627.1|	MDJ1006627	1904441	Paracoccaceae bacterium	763	1	762	1	762	0	600	1545	762	55.118	420	99
ref|WP_263715350.1|;gb|MCV2881762.1|	WP_263715350;MCV2881762	2984335	Actibacterium sp. XHP0104	762	1	762	1	761	0	600	1545	762	54.068	412	99
gb|MCO4847883.1|	MCO4847883	2212373	Yoonia sp.	762	1	762	1	761	0	600	1545	762	50.656	386	99
gb|MBZ4688966.1|	MBZ4688966	2705419	Cereibacter sp.	764	1	762	1	763	0	600	1545	764	52.487	401	99
ref|WP_352993000.1|;gb|MES0826355.1|	WP_352993000;MES0826355	3141378	Ruegeria sp. SCPC11	762	1	761	1	762	0	600	1545	762	49.081	374	99
ref|WP_126136404.1|;emb|VCU57803.1|	WP_126136404;VCU57803	379347	Tritonibacter mobilis	761	1	761	1	761	0	600	1545	761	50.854	387	99
ref|WP_058312232.1|;emb|CUK06901.1|	WP_058312232;CUK06901	1715693	Shimia thalassica	760	1	760	1	760	0	600	1545	760	50.789	386	99
ref|WP_209034155.1|;gb|MBO9441836.1|	WP_209034155;MBO9441836	481446	Phaeobacter italicus	761	1	761	1	761	0	600	1545	761	49.409	376	99
gb|MBC7131571.1|	MBC7131571	1486281	Roseovarius sp.	763	1	761	1	761	0	599	1544	762	51.444	392	99
ref|WP_065331444.1|	WP_065331444	379347	Tritonibacter mobilis	761	1	761	1	761	0	599	1544	761	51.248	390	99
ref|WP_374015550.1|;gb|XGI95517.1|	WP_374015550;XGI95517	1086632	Phaeobacter sp. A36a-5a	761	1	761	1	761	0	599	1544	761	51.643	393	99
ref|WP_318527809.1|	WP_318527809	2984134	Defluviimonas sp. WL0050	774	1	763	10	774	0	599	1544	765	55.948	428	100
ref|WP_224503333.1|;gb|MCA0044147.1|	WP_224503333;MCA0044147	2876714	Celeribacter litoreus	762	1	762	1	761	0	599	1544	762	56.299	429	99
ref|WP_297537996.1|	WP_297537996	1486281	Roseovarius sp.	762	1	762	1	761	0	599	1544	762	49.475	377	99
gb|MEQ8898497.1|	MEQ8898497	1486281	Roseovarius sp.	763	1	762	1	762	0	599	1544	762	51.05	389	99
ref|WP_072505350.1|;gb|APG47938.1|	WP_072505350;APG47938	1844006	Phaeobacter porticola	761	1	761	1	761	0	599	1544	761	51.248	390	99
ref|WP_084861038.1|	WP_084861038	1914408	Salibaculum halophilum	762	1	762	1	761	0	599	1544	762	51.05	389	99
ref|WP_065324725.1|;dbj|GLP85941.1|;emb|SDW99318.1|	WP_065324725;GLP85941;SDW99318	379347	Tritonibacter mobilis	761	1	761	1	761	0	599	1544	761	50.986	388	99
ref|WP_274655668.1|;gb|MDE0590461.1|	WP_274655668;MDE0590461	2992758	Halocynthiibacter sp. C4	764	1	761	1	762	0	599	1544	762	54.724	417	99
ref|WP_114961612.1|	WP_114961612	379347	Tritonibacter mobilis	761	1	761	1	761	0	599	1544	761	50.854	387	99
ref|WP_283967261.1|	WP_283967261	3048493	Tritonibacter sp. AK171	761	1	761	1	761	0	599	1544	761	51.248	390	99
gb|MCX7300176.1|	MCX7300176	1948890	Rhodobacterales bacterium	762	1	762	1	761	0	599	1544	762	53.675	409	99
ref|WP_273496430.1|;gb|MCO4776000.1|	WP_273496430;MCO4776000	576131	Lentibacter algarum	762	1	762	1	761	0	599	1543	762	50	381	99
ref|WP_239338790.1|;gb|MCG7520086.1|	WP_239338790;MCG7520086	2917759	Ruegeria sp. Ofav3-42	762	1	759	1	760	0	599	1543	760	47.237	359	99
ref|WP_324054129.1|;tpg|HKL69174.1|	WP_324054129;HKL69174	2855480	Salibaculum sp.	762	1	762	1	761	0	599	1543	762	51.181	390	99
ref|WP_370004081.1|;gb|MEY8834965.1|	WP_370004081;MEY8834965	481446	Phaeobacter italicus	761	1	761	1	761	0	599	1543	761	49.146	374	99
ref|WP_324751609.1|	WP_324751609	3108175	Roseovarius sp. Pro17	763	1	762	1	762	0	599	1543	762	50.262	383	99
gb|MCX7889215.1|	MCX7889215	1904441	Paracoccaceae bacterium	765	1	763	1	765	0	599	1543	765	54.771	419	100
ref|WP_222470472.1|;gb|MBY6048590.1|;gb|MBY6076004.1|	WP_222470472;MBY6048590;MBY6076004	1217970	Vannielia litorea	763	1	763	1	763	0	599	1543	763	53.604	409	100
ref|WP_377168209.1|;gb|MFD0857703.1|;gb|MFH0253168.1|	WP_377168209;MFD0857703;MFH0253168	1229156	Roseovarius aquimarinus	763	1	762	1	762	0	599	1543	762	49.606	378	99
ref|WP_074785606.1|;emb|SEM54103.1|	WP_074785606;SEM54103	74031	Roseovarius tolerans	763	1	761	1	761	0	599	1543	762	50	381	99
gb|MEO9820687.1|;gb|MEP0210227.1|;gb|MEP1011352.1|;gb|MEP1379777.1|;gb|MEP3718662.1|	MEO9820687;MEP0210227;MEP1011352;MEP1379777;MEP3718662	1904441	Paracoccaceae bacterium	760	1	761	1	760	0	599	1543	761	50.197	382	99
ref|WP_209195262.1|;gb|MBO9411461.1|;gb|MBO9415977.1|	WP_209195262;MBO9411461;MBO9415977	2625375	unclassified Ruegeria;Ruegeria sp. R8_1;Ruegeria sp. R8_2	762	1	759	1	760	0	599	1543	760	48.026	365	99
ref|WP_216038032.1|;gb|MBU2994465.1|;gb|MDO6734244.1|	WP_216038032;MBU2994465;MDO6734244	196158	unclassified Octadecabacter;Octadecabacter sp. B2R22;Octadecabacter sp. 1_MG-2023	761	1	762	1	760	0	599	1543	762	49.738	379	99
tpg|HKL46183.1|	HKL46183	1486281	Roseovarius sp.	763	1	761	1	761	0	599	1543	762	49.344	376	99
ref|WP_303494546.1|;gb|MDO6456514.1|	WP_303494546;MDO6456514	576117	Celeribacter halophilus	762	1	762	1	761	0	599	1542	762	55.381	422	99
ref|WP_089887901.1|;gb|MEQ3712084.1|;gb|MEQ3752231.1|;gb|WIF31183.1|;gb|XCN41458.1|;emb|SDY20127.1|	WP_089887901;MEQ3712084;MEQ3752231;WIF31183;XCN41458;SDY20127	1434014	Lentibacter algarum;Lentibacter;Lentibacter sp.	762	1	762	1	761	0	599	1542	762	50	381	99
ref|WP_170427110.1|	WP_170427110	1173585	Ruegeria arenilitoris	762	1	760	1	761	0	599	1542	761	48.095	366	99
gb|PKQ13699.1|	PKQ13699	2013655	Alphaproteobacteria bacterium HGW-Alphaproteobacteria-1	764	1	762	1	763	0	599	1542	763	50.066	382	99
ref|WP_222510930.1|;gb|MBY6043335.1|	WP_222510930;MBY6043335	481446	Phaeobacter italicus	761	1	761	1	761	0	599	1542	761	49.146	374	99
ref|WP_291833201.1|;gb|MBI1415814.1|	WP_291833201;MBI1415814	2211665	Limimaricola sp.	762	1	762	1	761	0	599	1542	762	55.381	422	99
ref|WP_116087411.1|	WP_116087411	2248759	Tropicimonas sp. IMCC34011	761	1	763	1	761	0	599	1542	763	51.638	394	100
gb|MDJ0640274.1|	MDJ0640274	1904441	Paracoccaceae bacterium	762	1	762	1	761	0	599	1542	762	55.774	425	99
ref|WP_096805661.1|;gb|ATG47682.1|	WP_096805661;ATG47682	1758178	Celeribacter ethanolicus	762	1	762	1	761	0	599	1542	762	56.037	427	99
ref|WP_065322250.1|	WP_065322250	379347	Tritonibacter mobilis	761	1	761	1	761	0	599	1542	761	50.854	387	99
ref|WP_299617968.1|	WP_299617968	455651	uncultured Tateyamaria sp.	760	1	761	1	760	0	599	1542	761	49.146	374	99
ref|WP_106745485.1|	WP_106745485	1435347	Yoonia maritima	762	1	762	1	761	0	599	1542	762	48.95	373	99
ref|WP_282058775.1|	WP_282058775	576131	Lentibacter algarum	762	1	762	1	761	0	598	1541	762	50.131	382	99
ref|WP_224555445.1|;gb|MBM1816106.1|;gb|MBM1833412.1|;gb|MBM1838279.1|;gb|MBM1842811.1|;gb|MBM1847677.1|	WP_224555445;MBM1816106;MBM1833412;MBM1838279;MBM1842811;MBM1847677	1402135	Pseudosulfitobacter pseudonitzschiae	761	1	761	1	761	0	598	1541	761	49.277	375	99
gb|MEI6097854.1|	MEI6097854	1913988	Alphaproteobacteria bacterium	762	1	762	1	761	0	598	1541	762	54.724	417	99
ref|WP_025045945.1|;gb|KHA53661.1|;gb|NYI27697.1|	WP_025045945;KHA53661;NYI27697	1342299	Sulfitobacter geojensis	762	1	760	1	760	0	598	1541	760	48.421	368	99
ref|WP_050673047.1|;emb|CRL10660.1|	WP_050673047;CRL10660	481446	Phaeobacter italicus	761	1	761	1	761	0	598	1541	761	49.277	375	99
ref|WP_037926610.1|;gb|KEJ95444.1|;gb|QKS10038.1|;emb|SHE87514.1|	WP_037926610;KEJ95444;QKS10038;SHE87514	1402135	Pseudosulfitobacter pseudonitzschiae	761	1	761	1	761	0	598	1541	761	49.146	374	99
ref|WP_368345745.1|;gb|XDH73124.1|	WP_368345745;XDH73124	3233341	Pelagovum sp. HNIBRBA483	761	1	762	1	760	0	598	1541	762	54.593	416	99
ref|WP_039685769.1|;gb|KIC50134.1|	WP_039685769;KIC50134	1577905	Tateyamaria sp. ANG-S1	761	1	761	1	760	0	598	1541	761	50.46	384	99
ref|WP_107890562.1|;gb|MBK5935073.1|;gb|PTN03962.1|	WP_107890562;MBK5935073;PTN03962	365340	Rhodovulum imhoffii	763	1	760	1	760	0	598	1541	760	54.079	411	99
ref|WP_076630010.1|;gb|APX13578.1|	WP_076630010;APX13578	299262	Tateyamaria omphalii	761	1	761	1	760	0	598	1541	761	49.409	376	99
ref|WP_281708809.1|	WP_281708809	481446	Phaeobacter italicus	761	1	761	1	761	0	598	1541	761	49.277	375	99
ref|WP_093731395.1|	WP_093731395	335975	Sulfitobacter litoralis	762	1	761	1	761	0	598	1540	761	51.643	393	99
ref|WP_311689790.1|;gb|MDT0682044.1|	WP_311689790;MDT0682044	3075590	Tropicimonas omnivorans	761	1	763	1	761	0	598	1540	763	51.376	392	100
ref|WP_260113900.1|;gb|UWR63666.1|	WP_260113900;UWR63666	221822	Phaeobacter inhibens	761	1	761	1	761	0	598	1540	761	50.986	388	99
ref|WP_261194884.1|;gb|MCT8160959.1|	WP_261194884;MCT8160959	2855439	Pseudoruegeria sp. SHC-113	761	1	763	1	761	0	598	1540	763	53.997	412	100
ref|WP_367808894.1|;gb|XDA98675.1|	WP_367808894;XDA98675	3233575	Sulfitobacter sp. LCG007	761	1	760	1	760	0	598	1540	760	48.816	371	99
ref|WP_209940230.1|	WP_209940230	2794829	Ruegeria sp. HKCCE4148	762	1	761	1	762	0	598	1540	762	46.719	356	99
ref|WP_275632696.1|;gb|MDF0596485.1|;gb|MFC3145747.1|	WP_275632696;MDF0596485;MFC3145747	1775175	Psychromarinibacter halotolerans	763	1	762	1	762	0	598	1540	762	53.018	404	99
ref|WP_025050381.1|;gb|KIN75024.1|	WP_025050381;KIN75024	1342302	Sulfitobacter noctilucae	762	1	760	1	760	0	598	1540	760	48.026	365	99
ref|WP_333694218.1|	WP_333694218	481446	Phaeobacter italicus	761	1	761	1	761	0	597	1539	761	49.146	374	99
ref|WP_037317071.1|	WP_037317071	985054	Ruegeria halocynthiae	762	1	761	1	762	0	597	1539	762	48.556	370	99
ref|WP_215266218.1|;gb|MBT8154730.1|	WP_215266218;MBT8154730	1156985	Epibacterium ulvae	761	1	760	1	760	0	597	1539	760	50	380	99
ref|WP_386625278.1|	WP_386625278	1342299	Sulfitobacter geojensis	762	1	760	1	760	0	597	1539	760	48.947	372	99
ref|WP_009819127.1|;gb|EAQ27164.1|	WP_009819127;EAQ27164	314264	Roseovarius sp. 217	762	1	762	1	761	0	597	1539	762	51.706	394	99
ref|WP_397542367.1|	WP_397542367	3376063	Roseovarius sp. SYSU LYC5162	763	1	762	1	762	0	597	1539	762	51.312	391	99
ref|WP_336422447.1|	WP_336422447	3127117	Roseovarius sp. D0-M9	763	1	762	1	762	0	597	1539	762	50	381	99
ref|WP_039525536.1|;gb|KIC47526.1|	WP_039525536;KIC47526	1577904	Ruegeria sp. ANG-S4	761	1	761	1	761	0	597	1539	761	48.489	369	99
ref|WP_170332235.1|	WP_170332235	1173585	Ruegeria arenilitoris	762	1	757	1	758	0	597	1539	758	49.077	372	99
ref|WP_215506848.1|;gb|MBT9247550.1|;gb|QWK89943.1|	WP_215506848;MBT9247550;QWK89943	2840474	Gemmobacter fulvus	761	1	762	1	760	0	597	1539	762	53.675	409	99
gb|MDX5402021.1|;gb|MDX5412706.1|	MDX5402021;MDX5412706	1948890	Rhodobacterales bacterium	762	1	760	1	760	0	597	1539	760	53.553	407	99
ref|WP_008282320.1|;gb|AWZ22176.1|;gb|EDM30450.1|	WP_008282320;AWZ22176;EDM30450	391613	Roseovarius sp. TM1035;Roseovarius sp. AK1035	762	1	762	1	761	0	597	1539	762	50.656	386	99
ref|WP_239367264.1|;gb|MCG7629192.1|	WP_239367264;MCG7629192	2917734	Epibacterium sp. MM17-32	761	1	761	1	761	0	597	1539	761	51.117	389	99
ref|WP_127654891.1|	WP_127654891	2081710	Alexandriicola marinus	762	1	762	1	761	0	597	1538	762	54.462	415	99
ref|WP_333683439.1|	WP_333683439	515897	Pontibaca methylaminivorans	761	1	760	1	760	0	597	1538	760	51.579	392	99
gb|NKX36414.1|	NKX36414	2719006	Rhodobacteraceae bacterium R_SAG4	761	1	761	1	761	0	597	1538	761	51.248	390	99
ref|WP_081506421.1|;gb|ARE82137.1|	WP_081506421;ARE82137	215743	Roseovarius mucosus	762	1	762	1	761	0	597	1538	762	50.525	385	99
ref|WP_285771473.1|;gb|WIV51400.1|	WP_285771473;WIV51400	3051171	Marivivens sp. LCG002	762	1	762	1	761	0	597	1538	762	54.462	415	99
ref|WP_300515384.1|	WP_300515384	1872442	Aliiroseovarius sp.	763	1	762	1	762	0	597	1538	762	56.299	429	99
ref|WP_354538929.1|;gb|MET4128835.1|	WP_354538929;MET4128835	3156459	Roseovarius sp. MBR-6	764	1	762	1	763	0	597	1538	763	49.803	380	99
gb|NBT50750.1|	NBT50750	1978374	Marivivens sp.	762	1	762	1	761	0	597	1538	762	54.331	414	99
ref|WP_282300718.1|;gb|WGW04087.1|	WP_282300718;WGW04087	3058420	Tropicibacter oceani	763	1	760	1	762	0	597	1538	762	50.262	383	99
ref|WP_171179305.1|;gb|NOE35309.1|	WP_171179305;NOE35309	2625375	unclassified Ruegeria;Ruegeria sp. HKCCA4633;Ruegeria sp. HKCCA5763;Ruegeria sp. HKCCD7318;Ruegeria sp. HKCCE4150	762	1	761	1	762	0	597	1538	762	46.719	356	99
ref|WP_371284323.1|;gb|MEZ5794203.1|	WP_371284323;MEZ5794203	1917965	Defluviimonas sp.	765	1	762	1	764	0	597	1538	764	55.236	422	99
gb|MCF3593451.1|	MCF3593451	2909593	Rhodobacteraceae bacterium LMO-JJ12	760	1	760	1	760	0	597	1538	760	50.263	382	99
ref|WP_209598579.1|	WP_209598579	2794832	Ruegeria sp. HKCCSP351	762	1	761	1	762	0	597	1537	762	48.163	367	99
ref|WP_347835110.1|	WP_347835110	1538529	uncultured Planktomarina sp.	762	1	762	1	761	0	597	1537	762	51.05	389	99
ref|WP_219434602.1|;gb|MBW4972460.1|	WP_219434602;MBW4972460	215743	Roseovarius mucosus	762	1	762	1	761	0	597	1537	762	50.656	386	99
ref|WP_235260446.1|;gb|MCF2905051.1|	WP_235260446;MCF2905051	2909342	Octadecabacter algicola	761	1	762	1	760	0	597	1537	762	48.688	371	99
gb|MEI2806643.1|	MEI2806643	1872424	Albidovulum sp.	765	1	762	1	764	0	597	1537	764	55.366	423	99
ref|WP_234867439.1|;gb|MCF1707338.1|	WP_234867439;MCF1707338	2909234	Allitabrizicola rongguiensis	762	1	762	1	761	0	597	1537	762	54.199	413	99
gb|MDO9524286.1|	MDO9524286	1898957	Gemmobacter sp.	763	1	762	1	762	0	597	1537	763	56.356	430	99
ref|WP_299044188.1|	WP_299044188	455651	uncultured Tateyamaria sp.	761	1	761	1	760	0	597	1537	761	49.803	379	99
ref|WP_372570769.1|	WP_372570769	3233338	Ruegeria sp. 2304DJ69-11	764	1	761	1	762	0	597	1537	762	51.05	389	99
gb|NNK78889.1|	NNK78889	1969459	Litoreibacter sp.	763	1	762	1	762	0	596	1536	762	51.837	395	99
ref|WP_263952412.1|;gb|MCV6823572.1|;gb|MCW4056573.1|	WP_263952412;MCV6823572;MCW4056573	1579315	Halocynthiibacter;Halocynthiibacter sp. SDUM655004;Halocynthiibacter halioticoli	764	1	761	1	762	0	596	1536	762	54.593	416	99
gb|MCI5084917.1|	MCI5084917	34009	Rhodovulum sp.	762	1	761	1	760	0	596	1536	761	51.117	389	99
ref|WP_375553331.1|	WP_375553331	215743	Roseovarius mucosus	762	1	762	1	761	0	596	1536	762	50.656	386	99
gb|MEH6831435.1|	MEH6831435	1903071	Sulfitobacter sp.	764	1	761	1	761	0	596	1536	761	49.671	378	99
gb|TNF17755.1|	TNF17755	1904441	Paracoccaceae bacterium	761	1	760	1	760	0	596	1536	760	51.184	389	99
tpg|HKL65191.1|	HKL65191	1486281	Roseovarius sp.	763	1	761	1	761	0	596	1536	762	50.262	383	99
ref|WP_222459370.1|;gb|MBY5976440.1|	WP_222459370;MBY5976440	481446	Phaeobacter italicus	761	1	761	1	761	0	596	1536	761	49.014	373	99
ref|WP_171620931.1|;gb|NOD47864.1|;gb|NOD52848.1|;gb|NOD68994.1|	WP_171620931;NOD47864;NOD52848;NOD68994	2625375	unclassified Ruegeria;Ruegeria sp. HKCCD5849;Ruegeria sp. HKCCD5851;Ruegeria sp. HKCCD7303	762	1	761	1	762	0	596	1535	762	46.85	357	99
ref|WP_306585049.1|;gb|MDQ1847603.1|	WP_306585049;MDQ1847603	2840474	Gemmobacter fulvus	761	1	762	1	760	0	596	1535	762	53.806	410	99
ref|WP_209223973.1|;gb|MBO9445510.1|	WP_209223973;MBO9445510	2821100	Ruegeria sp. R14_0	762	1	760	1	761	0	596	1535	761	48.489	369	99
ref|WP_299566772.1|	WP_299566772	191468	uncultured Sulfitobacter sp.	764	1	761	1	761	0	596	1535	761	50.066	381	99
ref|WP_338032840.1|	WP_338032840	1208324	Celeribacter indicus	770	1	762	9	769	0	596	1535	762	56.955	434	99
ref|WP_171721766.1|;gb|NOD35056.1|;gb|NOE41967.1|	WP_171721766;NOD35056;NOE41967	2625375	unclassified Ruegeria;Ruegeria sp. HKCCD7296;Ruegeria sp. HKCCD7319	762	1	761	1	762	0	596	1535	762	46.588	355	99
ref|WP_043870649.1|;gb|AJE48288.1|;emb|SDW71786.1|	WP_043870649;AJE48288;SDW71786	1208324	Celeribacter indicus	762	1	762	1	761	0	596	1535	762	56.955	434	99
emb|SDO13508.1|	SDO13508	335975	Sulfitobacter litoralis	775	1	761	14	774	0	596	1535	761	51.643	393	99
ref|WP_299771590.1|	WP_299771590	455651	uncultured Tateyamaria sp.	761	1	761	1	760	0	596	1535	761	49.803	379	99
gb|MBE0554235.1|	MBE0554235	1904441	Paracoccaceae bacterium	762	1	762	1	761	0	596	1534	762	55.512	423	99
ref|WP_370227283.1|	WP_370227283	2211648	Cognatishimia sp.	760	1	759	1	759	0	596	1534	759	48.617	369	99
ref|WP_113778051.1|;gb|MDO6588749.1|;gb|RBW42367.1|	WP_113778051;MDO6588749;RBW42367	204455	Rhodobacterales;Loktanella sp. D2R18;Yoonia sp. 1_MG-2023	762	1	762	1	761	0	596	1534	762	50	381	99
ref|WP_224833641.1|;gb|MCA0856990.1|	WP_224833641;MCA0856990	481446	Phaeobacter italicus	761	1	761	1	761	0	596	1534	761	49.409	376	99
gb|MAY33950.1|	MAY33950	34009	Rhodovulum sp.	762	1	761	1	760	0	596	1534	761	51.248	390	99
gb|MCP4822828.1|	MCP4822828	1954381	Shimia sp.	753	8	760	1	753	0	596	1534	753	50.465	380	99
ref|WP_222495561.1|;gb|MBY6154219.1|	WP_222495561;MBY6154219	1217970	Vannielia litorea	763	1	763	1	763	0	596	1534	763	53.604	409	100
ref|WP_118941658.1|;gb|AXX97000.1|	WP_118941658;AXX97000	2171755	Profundibacter amoris	763	1	762	1	762	0	596	1534	762	54.856	418	99
ref|WP_299208496.1|	WP_299208496	455651	uncultured Tateyamaria sp.	761	1	761	1	760	0	596	1534	761	49.803	379	99
ref|WP_090200594.1|;emb|SFR46311.1|	WP_090200594;SFR46311	390270	Yoonia tamlensis	761	1	762	1	761	0	596	1534	762	51.706	394	99
ref|WP_155150012.1|;gb|MTI03159.1|	WP_155150012;MTI03159	2529384	Roseibium sp. RKSG952	762	1	757	1	758	0	596	1534	758	49.208	373	99
ref|WP_339771573.1|	WP_339771573	2854214	uncultured Pseudosulfitobacter sp.	761	1	761	1	761	0	596	1534	761	49.671	378	99
gb|MCC5973995.1|	MCC5973995	2509153	Rubellimicrobium sp.	762	1	762	1	761	0	596	1534	762	54.724	417	99
ref|WP_076447602.1|;emb|SIS83945.1|	WP_076447602;SIS83945	633194	Roseivivax lentus	760	1	760	1	760	0	596	1534	760	48.421	368	99
ref|WP_107722513.1|;gb|AVW93258.1|	WP_107722513;AVW93258	875171	Celeribacter baekdonensis	762	1	762	1	761	0	595	1533	762	56.43	430	99
ref|WP_110805923.1|;gb|PYF09805.1|	WP_110805923;PYF09805	1054202	Rhodobacter viridis	763	1	763	1	763	0	595	1533	763	85.321	651	100
ref|WP_113257837.1|;gb|RBI73482.1|	WP_113257837;RBI73482	2249812	Roseovarius sp. TE539	762	1	761	1	760	0	595	1533	761	50.46	384	99
ref|WP_306736971.1|;gb|MDQ2091671.1|	WP_306736971;MDQ2091671	1795305	Marimonas arenosa	760	1	760	1	760	0	595	1533	760	52.763	401	99
ref|WP_171232999.1|	WP_171232999	2682993	Ruegeria sp. HKCCA4812	762	1	761	1	762	0	595	1533	762	48.294	368	99
ref|WP_166416496.1|	WP_166416496	2715756	Cochlodiniinecator piscidefendens	762	1	762	1	761	0	595	1533	762	55.906	426	99
ref|WP_353011790.1|;gb|MES0863810.1|	WP_353011790;MES0863810	3141377	Ruegeria sp. SCPT10	761	1	758	1	758	0	595	1532	758	47.493	360	99
ref|WP_215991526.1|;gb|MBU2936519.1|;gb|MDO6614679.1|	WP_215991526;MBU2936519;MDO6614679	1042323	Pacificibacter marinus;Pacificibacter;Pacificibacter sp. 1_MG-2023	763	1	762	1	762	0	595	1532	762	55.643	424	99
gb|NBV60975.1|	NBV60975	1904441	Paracoccaceae bacterium	761	1	761	1	761	0	595	1532	761	50.591	385	99
ref|WP_299704356.1|	WP_299704356	455651	uncultured Tateyamaria sp.	761	1	761	1	760	0	595	1532	761	49.54	377	99
gb|MBC7164338.1|	MBC7164338	1486281	Roseovarius sp.	763	1	761	1	761	0	595	1532	762	51.444	392	99
ref|WP_152001973.1|;gb|KAB6718132.1|	WP_152001973;KAB6718132	2854170	Celeribacter baekdonensis;Roseobacter sp. TSBP12;Roseobacteraceae	762	1	762	1	761	0	595	1532	762	57.48	438	99
ref|WP_292251446.1|;gb|NVJ95690.1|	WP_292251446;NVJ95690	1978374	Marivivens sp.	762	1	762	1	761	0	595	1532	762	54.593	416	99
gb|KZY33067.1|	KZY33067	1822235	Roseovarius sp. HI0049	762	1	762	1	761	0	595	1532	762	51.181	390	99
ref|WP_085525138.1|;emb|SMH32534.1|	WP_085525138;SMH32534	1162418	Maritimibacter sp. HL-12	763	1	762	1	762	0	594	1531	762	54.331	414	99
ref|WP_299745811.1|	WP_299745811	455651	uncultured Tateyamaria sp.	761	1	761	1	760	0	594	1531	761	49.803	379	99
tpg|HEY9039879.1|	HEY9039879	1486281	Roseovarius sp.	763	1	762	1	762	0	594	1531	762	51.181	390	99
ref|WP_335584146.1|;gb|MEH6833728.1|;gb|MEY8141792.1|	WP_335584146;MEH6833728;MEY8141792	2854182	Falsihalocynthiibacter arcticus;Falsihalocynthiibacter;Falsihalocynthiibacter sp. CO-5D18	764	1	762	1	763	0	594	1531	763	54.522	416	99
ref|WP_090061805.1|;emb|SFJ92846.1|	WP_090061805;SFJ92846	588602	Celeribacter neptunius	762	1	762	1	761	0	594	1531	762	54.199	413	99
ref|WP_368186573.1|;gb|XDH76071.1|	WP_368186573;XDH76071	3233343	Aestuariibius sp. HNIBRBA575	762	1	762	1	761	0	594	1531	762	53.018	404	99
ref|WP_067550909.1|;gb|APO88388.1|	WP_067550909;APO88388	1920883	Marivivens sp. JLT3646	762	1	762	1	761	0	594	1531	762	54.724	417	99
ref|WP_125324909.1|;gb|AZL58708.1|	WP_125324909;AZL58708	2494374	Tabrizicola piscis	761	1	762	1	761	0	594	1530	762	50.787	387	99
tpg|HBV54240.1|	HBV54240	1904441	Paracoccaceae bacterium	761	1	761	1	761	0	594	1530	761	50.723	386	99
gb|MEP1766895.1|;gb|MEP1945047.1|	MEP1766895;MEP1945047	1903071	Sulfitobacter sp.	764	1	761	1	761	0	594	1530	761	50.329	383	99
ref|WP_323766435.1|	WP_323766435	2024839	Marinovum sp.	761	1	760	1	760	0	594	1530	760	50.132	381	99
ref|WP_107662546.1|;gb|PTE23174.1|;gb|PZX49291.1|	WP_107662546;PTE23174;PZX49291	402884	Cereibacter changlensis;Cereibacter changlensis JA139	764	1	762	1	763	0	594	1530	764	52.88	404	99
ref|WP_212524761.1|	WP_212524761	2828332	Actibacterium sp. MT2.3-13A	763	1	762	1	762	0	594	1530	762	54.199	413	99
ref|WP_121165900.1|;gb|RKF14934.1|	WP_121165900;RKF14934	2320272	Roseovarius spongiae	763	1	762	1	762	0	594	1530	762	49.738	379	99
ref|WP_136794465.1|;gb|TKA94393.1|	WP_136794465;TKA94393	402884	Cereibacter changlensis	764	1	762	1	763	0	594	1530	764	52.749	403	99
ref|WP_010442461.1|;gb|RLK02604.1|	WP_010442461;RLK02604	981384	Ruegeria conchae	761	1	761	1	761	0	594	1530	761	49.671	378	99
ref|WP_299602027.1|	WP_299602027	455651	uncultured Tateyamaria sp.	761	1	761	1	760	0	594	1530	761	49.803	379	99
gb|MDO7608787.1|;gb|MDO7623909.1|;gb|MDO7627332.1|;gb|MDO7684752.1|;gb|MDO7724864.1|	MDO7608787;MDO7623909;MDO7627332;MDO7684752;MDO7724864	1870901	Loktanella sp.	762	1	762	1	761	0	594	1530	762	50.262	383	99
ref|WP_299152288.1|	WP_299152288	455651	uncultured Tateyamaria sp.	760	1	761	1	760	0	594	1529	761	47.832	364	99
gb|MEO9898045.1|;gb|MEP0504529.1|	MEO9898045;MEP0504529	1904441	Paracoccaceae bacterium	760	1	761	1	760	0	594	1529	761	50.591	385	99
ref|WP_249946883.1|;gb|MCL7409657.1|;gb|MDN3705092.1|	WP_249946883;MCL7409657;MDN3705092	1699413	Marivivens donghaensis	762	1	762	1	761	0	594	1529	762	54.856	418	99
ref|WP_369767938.1|;gb|MEY8118553.1|	WP_369767938;MEY8118553	3240871	Falsihalocynthiibacter sp. BN13B15	764	1	762	1	763	0	594	1529	763	54.653	417	99
ref|WP_300893968.1|;gb|MDM8166466.1|	WP_300893968;MDM8166466	1486281	Roseovarius sp.	763	1	762	1	762	0	594	1529	762	51.575	393	99
ref|WP_085837501.1|	WP_085837501	1519096	Aquimixticola soesokkakensis	763	1	762	1	762	0	594	1529	762	56.955	434	99
ref|WP_353471319.1|;gb|XCC92490.1|	WP_353471319;XCC92490	3029062	Salipiger sp. H15	762	1	760	1	761	0	594	1529	761	52.037	396	99
ref|WP_009573524.1|;gb|EKE68862.1|	WP_009573524;EKE68862	875171	Celeribacter baekdonensis;Celeribacter baekdonensis B30	762	1	762	1	761	0	594	1529	762	57.349	437	99
gb|MCC7321358.1|	MCC7321358	2509153	Rubellimicrobium sp.	762	1	762	1	761	0	594	1529	762	54.199	413	99
gb|MDP3961696.1|	MDP3961696	1934400	Pseudorhodobacter sp.	761	1	760	1	758	0	594	1529	760	55.263	420	99
ref|WP_317625078.1|;gb|MDQ2093491.1|	WP_317625078;MDQ2093491	2964767	Rhodalgimonas zhirmunskyi	763	1	762	1	762	0	594	1529	762	52.1	397	99
ref|WP_116599488.1|	WP_116599488	1977320	Primorskyibacter marinus	759	1	761	1	759	0	594	1529	761	49.671	378	99
gb|AUJ65373.1|	AUJ65373	2820523	Aestuarium zhoushanense	762	1	762	1	761	0	593	1528	762	54.331	414	99
gb|MFK7941036.1|	MFK7941036	1486281	Roseovarius sp.	763	1	762	1	762	0	593	1528	762	48.163	367	99
ref|WP_336430409.1|	WP_336430409	3127118	Roseovarius sp. E0-M6	763	1	761	1	761	0	593	1528	761	48.62	370	99
ref|WP_350129512.1|;gb|MEQ8293115.1|;gb|MEQ8432206.1|;gb|MEQ8869575.1|;gb|MEQ8921967.1|;gb|MEQ9159123.1|	WP_350129512;MEQ8293115;MEQ8432206;MEQ8869575;MEQ8921967;MEQ9159123	1486281	Roseovarius sp.	763	1	762	1	762	0	593	1528	762	51.312	391	99
ref|WP_176864940.1|;gb|NVO56455.1|	WP_176864940;NVO56455	2747601	Ruegeria haliotis	762	1	761	1	762	0	593	1528	762	47.507	362	99
ref|WP_224859255.1|;gb|MCA0908563.1|	WP_224859255;MCA0908563	1685379	Ruegeria marisrubri	762	1	761	1	762	0	593	1528	762	48.688	371	99
gb|MDO7707450.1|	MDO7707450	1870901	Loktanella sp.	762	1	762	1	761	0	593	1528	762	50.131	382	99
ref|WP_263386932.1|;gb|MCU9836729.1|	WP_263386932;MCU9836729	2984152	Ruegeria marisflavi	761	1	761	1	761	0	593	1528	761	51.248	390	99
ref|WP_039001986.1|;gb|AML51396.1|	WP_039001986;AML51396	1579316	Falsihalocynthiibacter arcticus	764	1	762	1	763	0	593	1528	763	54.522	416	99
gb|MDO7558830.1|	MDO7558830	1870901	Loktanella sp.	762	1	762	1	761	0	593	1528	762	50.262	383	99
ref|WP_344846350.1|;dbj|GAA3867532.1|	WP_344846350;GAA3867532	792649	Celeribacter arenosi	763	1	762	1	762	0	593	1528	762	58.005	442	99
gb|MDO7665962.1|	MDO7665962	1870901	Loktanella sp.	762	1	762	1	761	0	593	1528	762	50.131	382	99
gb|MCP5037899.1|	MCP5037899	1904441	Paracoccaceae bacterium	763	1	762	1	762	0	593	1528	762	56.168	428	99
ref|WP_394179523.1|	WP_394179523	1435347	Yoonia maritima	762	1	762	1	761	0	593	1528	762	49.606	378	99
ref|WP_163889917.1|;gb|NDU99987.1|	WP_163889917;NDU99987	2705421	Pseudoroseicyclus tamaricis	761	1	763	1	761	0	593	1528	763	52.031	397	100
ref|WP_194133930.1|;gb|MBE9636606.1|	WP_194133930;MBE9636606	2865933	Salipiger mangrovisoli	761	1	760	1	760	0	593	1527	760	52.5	399	99
gb|MEP1354342.1|;gb|MEP4880638.1|	MEP1354342;MEP4880638	1929288	Tateyamaria sp.	762	1	761	1	761	0	593	1527	761	49.803	379	99
ref|WP_093322514.1|	WP_093322514	1280847	Shimia haliotis	760	1	760	1	760	0	593	1527	760	53.289	405	99
ref|WP_377833505.1|;gb|MFC2968814.1|	WP_377833505;MFC2968814	2030798	Acidimangrovimonas pyrenivorans	764	1	762	1	763	0	593	1527	763	55.046	420	99
gb|MEX0370051.1|	MEX0370051	1929288	Tateyamaria sp.	761	1	761	1	760	0	593	1527	761	49.146	374	99
ref|WP_109387635.1|;gb|PWG17781.1|	WP_109387635;PWG17781	1914409	Salibaculum griseiflavum	762	1	762	1	761	0	593	1527	762	51.837	395	99
gb|MDB2466049.1|	MDB2466049	1284658	Planktomarina temperata	762	1	762	1	761	0	593	1527	762	51.05	389	99
dbj|GAA6163299.1|	GAA6163299	3127651	Pelagimonas sp. KU-00592-HH	760	1	760	1	760	0	593	1527	760	50.132	381	99
gb|MCR9114559.1|	MCR9114559	1904441	Paracoccaceae bacterium	739	1	738	1	739	0	593	1527	739	51.286	379	97
ref|WP_353339146.1|	WP_353339146	3127651	Pelagimonas sp. KU-00592-HH	772	1	760	13	772	0	592	1526	760	50.132	381	99
ref|WP_336465298.1|	WP_336465298	3126509	Frigidibacter sp. MR17.14	762	6	763	5	762	0	592	1526	758	58.311	442	99
ref|WP_259988902.1|;gb|UWR22035.1|	WP_259988902;UWR22035	2867022	Sulfitobacter sp. S190	764	1	761	1	761	0	592	1526	761	48.489	369	99
ref|WP_170751679.1|	WP_170751679	55218	Ruegeria lacuscaerulensis	762	1	759	1	760	0	592	1526	760	47.632	362	99
gb|MEH6738315.1|	MEH6738315	1903071	Sulfitobacter sp.	764	1	761	1	761	0	592	1526	761	47.963	365	99
ref|WP_393931867.1|;gb|MFG5383693.1|	WP_393931867;MFG5383693	3342638	Yoonia sp. R2-816	763	1	763	1	762	0	592	1526	763	49.672	379	100
ref|WP_242104831.1|;gb|MCI2397861.1|	WP_242104831;MCI2397861	2925840	uncultured Aliiroseovarius sp.;Aliiroseovarius subalbicans	763	1	762	1	762	0	592	1525	762	55.774	425	99
ref|WP_303469441.1|;gb|MDO6730801.1|;gb|MDO6779994.1|	WP_303469441;MDO6730801;MDO6779994	2647166	unclassified Marinovum;Marinovum sp. 1_MG-2023;Marinovum sp. 2_MG-2023	761	1	760	1	760	0	592	1525	760	50.263	382	99
ref|WP_050530338.1|;gb|KNG94188.1|	WP_050530338;KNG94188	1317121	Pseudaestuariivita atlantica	762	1	761	1	762	0	592	1525	762	50.131	382	99
ref|WP_074647375.1|	WP_074647375	875171	Celeribacter baekdonensis	762	1	762	1	761	0	592	1525	762	57.48	438	99
ref|WP_342076580.1|;gb|WZU67269.1|	WP_342076580;WZU67269	3137370	Yoonia rhodophyticola	763	1	760	1	759	0	592	1525	760	50	380	99
gb|MCL7406511.1|;gb|NBX08423.1|	MCL7406511;NBX08423	1729711	Marivivens geojensis;Marivivens sp.	762	1	762	1	761	0	592	1525	762	54.462	415	99
emb|SFK84638.1|	SFK84638	1280847	Shimia haliotis	783	1	760	24	783	0	592	1525	760	53.289	405	99
gb|NBD29912.1|	NBD29912	1913988	Alphaproteobacteria bacterium	762	1	762	1	761	0	592	1524	762	50.656	386	99
ref|WP_298390624.1|;gb|MDA7967015.1|	WP_298390624;MDA7967015	1879320	Ruegeria sp.	761	1	761	1	761	0	592	1524	761	48.226	367	99
ref|WP_108482771.1|	WP_108482771	2136177	Oceaniglobus ichthyenteri	763	1	762	1	762	0	592	1524	762	54.199	413	99
ref|WP_300855866.1|;gb|MDM7933081.1|	WP_300855866;MDM7933081	2005166	Tabrizicola sp.	762	1	762	1	761	0	592	1524	762	51.575	393	99
ref|WP_258295435.1|;gb|MCR8827664.1|	WP_258295435;MCR8827664	2968472	Pseudosulfitobacter koreensis	761	1	761	1	761	0	592	1524	761	50.197	382	99
gb|KPP83769.1|	KPP83769	1666913	Rhodobacteraceae bacterium HLUCCA08	763	1	763	1	762	0	592	1524	763	52.163	398	100
ref|WP_406721019.1|;gb|WRY33971.1|	WP_406721019;WRY33971	3076557	Thioclava litoralis	762	1	762	1	761	0	592	1524	762	63.386	483	99
ref|WP_372992944.1|	WP_372992944	1903071	Sulfitobacter sp.	762	1	761	1	761	0	592	1524	761	51.511	392	99
ref|WP_171642388.1|;gb|NOE28288.1|	WP_171642388;NOE28288	2690707	Ruegeria sp. HKCCD6157	762	1	761	1	762	0	592	1524	762	48.294	368	99
ref|WP_335753680.1|;gb|MEH6523412.1|	WP_335753680;MEH6523412	1903071	Sulfitobacter sp.	764	1	761	1	761	0	592	1524	761	47.963	365	99
ref|WP_164182238.1|;gb|NDV98604.1|;gb|NDW57440.1|	WP_164182238;NDV98604;NDW57440	2706489	Salipiger sp. PrR002;Salipiger sp. PrR004	762	1	761	1	762	0	592	1524	762	51.969	396	99
gb|MDB9808494.1|	MDB9808494	2212373	Yoonia sp.	762	1	762	1	761	0	592	1524	762	49.869	380	99
ref|WP_171725081.1|;gb|NOC47534.1|	WP_171725081;NOC47534	2683005	Ruegeria sp. HKCCD7559	762	1	761	1	762	0	591	1523	762	48.294	368	99
ref|WP_076363544.1|;emb|SIS58679.1|;emb|SOB93886.1|	WP_076363544;SIS58679;SOB93886	407234	Phaeovulum vinaykumarii	763	1	761	1	761	0	591	1523	761	61.104	465	99
ref|WP_171638059.1|;gb|NOD86329.1|	WP_171638059;NOD86329	2683003	Ruegeria sp. HKCCD6119	762	1	761	1	762	0	591	1523	762	48.294	368	99
emb|SDG44681.1|	SDG44681	875171	Celeribacter baekdonensis	792	1	762	31	791	0	591	1523	762	57.48	438	99
tpg|HHX88175.1|	HHX88175	267	Paracoccus sp. (in: a-proteobacteria)	763	1	762	1	762	0	591	1523	764	52.225	399	99
ref|WP_347864639.1|	WP_347864639	1284657	Planktomarina;Planktomarina temperata;Planktomarina sp.	762	1	762	1	761	0	591	1523	762	51.706	394	99
ref|WP_339107736.1|;gb|WYB26686.1|;gb|WYI65098.1|	WP_339107736;WYB26686;WYI65098	2621713	unclassified Thioclava;Thioclava sp. GXIMD4215;Thioclava sp. GXIMD4216	762	1	762	1	761	0	591	1523	762	63.386	483	99
gb|NNL36258.1|	NNL36258	2058390	Silicimonas sp.	749	1	750	1	749	0	591	1522	750	56	420	98
gb|OZB20014.1|	OZB20014	1970561	Rhodobacterales bacterium 34-62-10	762	1	760	1	760	0	591	1522	760	53.026	403	99
gb|MCO4841713.1|	MCO4841713	2212373	Yoonia sp.	762	1	762	1	761	0	591	1522	762	51.444	392	99
ref|WP_317262752.1|;gb|MDV4168567.1|	WP_317262752;MDV4168567	3079053	Rhodovulum sp. FJ3	762	1	761	1	760	0	591	1522	761	51.248	390	99
ref|WP_238365947.1|	WP_238365947	2872037	Mesobacterium pallidum	763	1	760	1	760	0	591	1522	760	51.711	393	99
ref|WP_170347316.1|	WP_170347316	81569	Ruegeria atlantica	762	1	761	1	762	0	591	1522	762	48.556	370	99
ref|WP_232755154.1|;gb|MCE0506939.1|	WP_232755154;MCE0506939	2900547	Roseivivax sp. GX 12232	760	1	760	1	760	0	591	1522	760	49.211	374	99
ref|WP_137192906.1|;gb|QCO55215.1|	WP_137192906;QCO55215	2500533	Pseudorhodobacter turbinis	765	1	763	1	765	0	591	1522	766	53.133	407	100
ref|WP_312020838.1|;gb|MDE0850958.1|	WP_312020838;MDE0850958	2212373	Yoonia sp.	762	1	762	1	761	0	591	1522	762	52.756	402	99
ref|WP_348662415.1|	WP_348662415	1538529	uncultured Planktomarina sp.	762	1	762	1	761	0	591	1522	762	51.312	391	99
gb|MDC3363855.1|	MDC3363855	1284658	Planktomarina temperata	762	1	762	1	761	0	591	1521	762	51.05	389	99
ref|WP_170610866.1|	WP_170610866	1173585	Ruegeria arenilitoris	761	1	761	1	761	0	591	1521	761	48.095	366	99
ref|WP_210093748.1|	WP_210093748	2794830	Ruegeria sp. HKCCSP346	762	1	761	1	762	0	591	1521	762	48.294	368	99
gb|MBU0644862.1|;gb|MBU1281501.1|;gb|MBU1572398.1|;gb|MBU1828434.1|;gb|MBU2077921.1|	MBU0644862;MBU1281501;MBU1572398;MBU1828434;MBU2077921	1913988	Alphaproteobacteria bacterium	762	1	762	1	761	0	591	1521	762	57.48	438	99
gb|MDB4199761.1|;gb|MDC0130728.1|;gb|MDC1192840.1|	MDB4199761;MDC0130728;MDC1192840	1284658	Planktomarina temperata	762	1	762	1	761	0	591	1521	762	51.444	392	99
ref|WP_301457470.1|;gb|MDN5786124.1|	WP_301457470;MDN5786124	1934400	Pseudorhodobacter sp.	765	1	763	1	765	0	591	1521	766	51.958	398	100
ref|WP_316648170.1|;gb|MDU8943463.1|	WP_316648170;MDU8943463	3079856	Rhodophyticola sp. MJ-SS7	762	1	762	1	761	0	591	1521	762	56.037	427	99
tpg|HQU68875.1|	HQU68875	1872424	Albidovulum sp.	765	1	763	1	765	0	591	1521	765	55.556	425	100
ref|WP_292311410.1|	WP_292311410	1978374	Marivivens sp.	762	1	762	1	761	0	591	1521	762	54.462	415	99
ref|WP_287473689.1|;gb|MBO6866260.1|	WP_287473689;MBO6866260	1928858	Thalassococcus sp.	760	1	760	1	760	0	591	1521	760	50	380	99
ref|WP_209835316.1|	WP_209835316	2794831	Ruegeria sp. HKCCE3926	762	1	761	1	762	0	590	1520	762	48.163	367	99
ref|WP_084353433.1|;emb|SMC91308.1|	WP_084353433;SMC91308	1387277	Primorskyibacter flagellatus	759	1	761	1	759	0	590	1520	761	49.671	378	99
ref|WP_170606125.1|	WP_170606125	1173585	Ruegeria arenilitoris	761	1	761	1	761	0	590	1520	761	48.095	366	99
ref|WP_025058447.1|;gb|KEJ89132.1|	WP_025058447;KEJ89132	421000	Sulfitobacter donghicola;Sulfitobacter donghicola DSW-25 = KCTC 12864 = JCM 14565	764	1	761	1	761	0	590	1520	761	48.226	367	99
ref|WP_297779881.1|	WP_297779881	293344	uncultured Roseovarius sp.	759	1	762	1	758	0	590	1520	762	51.312	391	99
ref|WP_099827213.1|	WP_099827213	2047749	Oceaniglobus indicus	763	1	762	1	762	0	590	1520	762	56.037	427	99
ref|WP_296423318.1|	WP_296423318	2212373	Yoonia sp.	763	1	760	1	759	0	590	1520	760	50.395	383	99
ref|WP_103909342.1|;emb|SEF74410.1|	WP_103909342;SEF74410	373675	Thalassococcus halodurans	760	1	760	1	760	0	590	1520	760	50.132	381	99
ref|WP_171329124.1|;gb|NOE17771.1|	WP_171329124;NOE17771	81569	Ruegeria atlantica	762	1	761	1	762	0	590	1520	762	48.425	369	99
ref|WP_109387972.1|;gb|MBZ8118994.1|	WP_109387972;MBZ8118994	2853164	Roseovarius carneus	763	1	762	1	762	0	590	1520	762	51.312	391	99
ref|WP_257600019.1|;gb|UUV06503.1|	WP_257600019;UUV06503	2966453	Ruegeria sp. YS9	762	1	761	1	762	0	590	1520	762	48.688	371	99
ref|WP_347842126.1|;gb|MDA7484125.1|	WP_347842126;MDA7484125	1284657	Planktomarina;Planktomarina temperata;Planktomarina sp.	762	1	762	1	761	0	590	1520	762	51.444	392	99
ref|WP_108836579.1|	WP_108836579	1922219	Tateyamaria sp. Alg231-49	762	1	761	1	761	0	590	1519	761	50.329	383	99
ref|WP_113910509.1|	WP_113910509	2250573	Roseovarius dicentrarchi	763	1	762	1	762	0	590	1519	762	50.787	387	99
gb|MDG1449408.1|	MDG1449408	1872644	Ascidiaceihabitans sp.	760	1	760	1	760	0	590	1519	760	48.158	366	99
ref|WP_089343407.1|;gb|WCR12959.1|;emb|SNT72608.1|	WP_089343407;WCR12959;SNT72608	184748	Paracoccus seriniphilus	764	1	763	1	764	0	590	1519	764	54.188	414	100
gb|MEX1235147.1|	MEX1235147	1486281	Roseovarius sp.	763	1	762	1	762	0	590	1519	762	49.606	378	99
ref|WP_022704454.1|	WP_022704454	77008	Pseudorhodobacter ferrugineus;Pseudorhodobacter ferrugineus DSM 5888	765	1	763	1	765	0	590	1519	766	50.914	390	100
emb|SLN60626.1|	SLN60626	1519096	Aquimixticola soesokkakensis	772	1	762	10	771	0	590	1519	762	56.955	434	99
gb|MDB4019634.1|	MDB4019634	1284658	Planktomarina temperata	762	1	762	1	761	0	590	1519	762	51.312	391	99
ref|WP_166403813.1|;gb|NHB77792.1|	WP_166403813;NHB77792	2715277	Rhodobacter calidifons	762	1	762	1	761	0	590	1519	762	52.231	398	99
gb|MDC1439702.1|	MDC1439702	1284658	Planktomarina temperata	762	1	762	1	761	0	589	1518	762	51.575	393	99
gb|MDB4006275.1|	MDB4006275	1284658	Planktomarina temperata	762	1	762	1	761	0	589	1518	762	51.575	393	99
ref|WP_188530125.1|;dbj|GGD47317.1|	WP_188530125;GGD47317	1526570	Sinisalibacter lacisalsi	763	1	762	1	762	0	589	1518	762	53.937	411	99
ref|WP_320267815.1|;gb|MDX8347081.1|	WP_320267815;MDX8347081	3097355	Cognatiyoonia sp. IB215446	762	1	760	1	759	0	589	1518	760	50.132	381	99
gb|RFP88022.1|	RFP88022	2301226	Rhodobacteraceae bacterium 63075	762	1	762	1	761	0	589	1518	762	51.575	393	99
gb|MCU0899858.1|	MCU0899858	2811411	Cypionkella sp.	762	1	762	1	761	0	589	1518	762	51.444	392	99
gb|MDP2740333.1|	MDP2740333	1934400	Pseudorhodobacter sp.	761	1	760	1	758	0	589	1518	760	55.395	421	99
ref|WP_299367683.1|	WP_299367683	455651	uncultured Tateyamaria sp.	760	1	761	1	760	0	589	1518	761	48.489	369	99
ref|WP_295074358.1|	WP_295074358	2005166	Tabrizicola sp.	762	1	762	1	761	0	589	1517	762	50.919	388	99
ref|WP_008227468.1|;gb|EEB84992.1|	WP_008227468;EEB84992	391589	Roseobacter sp. GAI101	762	1	761	1	761	0	589	1517	761	51.643	393	99
ref|WP_149589548.1|	WP_149589548	2593021	Tabrizicola flagellatus	762	1	762	1	761	0	589	1517	762	51.969	396	99
ref|WP_374802371.1|;gb|MFB2593936.1|	WP_374802371;MFB2593936	3342806	Paracoccus sp. p4-l81	762	1	763	1	762	0	589	1517	763	61.73	471	100
ref|WP_347852808.1|	WP_347852808	2024851	Planktomarina sp.	762	1	762	1	761	0	589	1517	762	51.444	392	99
ref|WP_107847089.1|;gb|PTX54793.1|	WP_107847089;PTX54793	1510457	Litoreibacter ponti	763	1	762	1	762	0	589	1517	762	50.525	385	99
ref|WP_347819169.1|;gb|MCO4808538.1|;gb|MEQ3755467.1|	WP_347819169;MCO4808538;MEQ3755467	1538529	Planktomarina temperata;uncultured Planktomarina sp.;Planktomarina sp.	762	1	762	1	761	0	589	1517	762	51.444	392	99
ref|WP_347850651.1|;gb|MCO4816194.1|	WP_347850651;MCO4816194	1284658	Planktomarina temperata	762	1	762	1	761	0	589	1517	762	51.312	391	99
ref|WP_189411084.1|	WP_189411084	875041	Gemmobacter tilapiae	762	1	762	1	761	0	589	1517	762	52.625	401	99
ref|WP_054002690.1|;gb|KPA21531.1|	WP_054002690;KPA21531	1389006	Shimia sp. SK013	760	1	760	1	760	0	589	1516	760	51.842	394	99
ref|WP_350156250.1|;gb|MEQ9241451.1|	WP_350156250;MEQ9241451	540747	Roseovarius indicus	763	1	762	1	762	0	589	1516	762	52.231	398	99
ref|WP_224826350.1|	WP_224826350	2854030	Cognatishimia sp. MH4019	763	1	762	1	762	0	589	1516	762	53.281	406	99
gb|MEQ3710911.1|;gb|MEQ3727838.1|	MEQ3710911;MEQ3727838	1929288	Tateyamaria sp.	762	1	761	1	761	0	589	1516	761	50.329	383	99
ref|WP_074554586.1|;gb|WER08484.1|;emb|SDF57067.1|	WP_074554586;WER08484;SDF57067	1061	Rhodobacter capsulatus	763	1	763	1	763	0	589	1516	763	95.02	725	100
gb|MEX0277698.1|	MEX0277698	1879320	Ruegeria sp.	761	1	761	1	761	0	589	1516	761	49.014	373	99
ref|WP_057816767.1|;gb|KRS17186.1|;gb|QEW27563.1|;emb|SFE35737.1|	WP_057816767;KRS17186;QEW27563;SFE35737	540747	Roseovarius indicus	763	1	762	1	762	0	589	1516	762	52.493	400	99
ref|WP_147107297.1|	WP_147107297	2576942	Tateyamaria sp. syn59	761	1	761	1	760	0	589	1516	761	49.54	377	99
ref|WP_350314305.1|	WP_350314305	1284658	Planktomarina temperata	762	1	762	1	761	0	589	1516	762	51.444	392	99
ref|WP_347818380.1|	WP_347818380	1538529	uncultured Planktomarina sp.	762	1	762	1	761	0	589	1516	762	52.1	397	99
ref|WP_347853555.1|	WP_347853555	2024851	Planktomarina sp.	762	1	762	1	761	0	589	1516	762	51.444	392	99
ref|WP_347849291.1|	WP_347849291	2024851	Planktomarina sp.	762	1	762	1	761	0	589	1516	762	51.444	392	99
ref|WP_055209067.1|;gb|KQB16471.1|;gb|KQB16982.1|;gb|PZX21920.1|;gb|QNR62445.1|	WP_055209067;KQB16471;KQB16982;PZX21920;QNR62445	1061	Rhodobacter capsulatus	763	1	763	1	763	0	588	1515	763	95.675	730	100
gb|MDA8784514.1|	MDA8784514	1284658	Planktomarina temperata	762	1	762	1	761	0	588	1515	762	51.312	391	99
gb|MDG0984784.1|	MDG0984784	2024851	Planktomarina sp.	762	1	762	1	761	0	588	1515	762	51.706	394	99
ref|WP_164132739.1|;gb|NDW47726.1|	WP_164132739;NDW47726	2706882	Ruegeria sp. PrR005	761	1	761	1	761	0	588	1515	761	51.38	391	99
gb|MDA9940512.1|	MDA9940512	1284658	Planktomarina temperata	762	1	762	1	761	0	588	1515	762	51.181	390	99
gb|APX89116.1|	APX89116	1267768	Brevirhabdus pacifica	763	1	763	1	763	0	588	1514	763	55.046	420	100
ref|WP_066104573.1|;gb|ANT60716.1|	WP_066104573;ANT60716	1792508	Salipiger sp. CCB-MM3	762	1	761	1	762	0	588	1514	762	51.706	394	99
gb|MDA9114909.1|	MDA9114909	1284658	Planktomarina temperata	762	1	762	1	761	0	588	1514	762	51.05	389	99
gb|MCH1531912.1|	MCH1531912	1284658	Planktomarina temperata	762	1	762	1	761	0	588	1514	762	51.312	391	99
gb|NCM96721.1|	NCM96721	1948890	Rhodobacterales bacterium	761	1	760	1	758	0	588	1514	760	54.737	416	99
ref|WP_074836406.1|;gb|MDD9744696.1|;gb|MEQ9473209.1|;emb|SEJ41579.1|;emb|SLN41403.1|	WP_074836406;MDD9744696;MEQ9473209;SEJ41579;SLN41403	367771	Marinovum algicola;Marinovum;Marinovum sp. PR37	761	1	760	1	760	0	588	1514	760	48.947	372	99
ref|WP_089962173.1|;emb|SDF15146.1|	WP_089962173;SDF15146	282683	Salipiger thiooxidans	762	1	761	1	762	0	588	1514	762	50.394	384	99
ref|WP_224903335.1|;gb|MCA0995879.1|	WP_224903335;MCA0995879	311180	Alloyangia pacifica	762	1	761	1	762	0	588	1514	762	51.969	396	99
ref|WP_347816258.1|	WP_347816258	1538529	uncultured Planktomarina sp.	762	1	762	1	761	0	588	1514	762	51.969	396	99
ref|WP_270727395.1|	WP_270727395	2993449	Shimia sp. Alg240-R146	760	1	760	1	760	0	587	1513	760	51.974	395	99
gb|AKO97844.1|	AKO97844	988812	Marinovum algicola DG 898	761	1	760	1	760	0	587	1513	760	48.947	372	99
ref|WP_299287309.1|	WP_299287309	455651	uncultured Tateyamaria sp.	760	1	761	1	760	0	587	1513	761	47.832	364	99
gb|MAU51924.1|	MAU51924	1486281	Roseovarius sp.	763	1	761	1	761	0	587	1513	762	50.525	385	99
ref|WP_374291900.1|	WP_374291900	1105367	Paenirhodobacter enshiensis	762	1	763	1	762	0	587	1513	763	65.531	500	100
gb|MEX0329613.1|	MEX0329613	1879320	Ruegeria sp.	761	1	761	1	761	0	587	1513	761	49.146	374	99
ref|WP_091846668.1|;emb|SEO07358.1|	WP_091846668;SEO07358	387096	Palleronia pelagia	763	1	762	1	762	0	587	1513	763	54.522	416	99
ref|WP_374797608.1|;gb|MFB2531201.1|	WP_374797608;MFB2531201	3342805	Paracoccus sp. p3-h83	762	1	763	1	762	0	587	1513	763	61.861	472	100
ref|WP_228848085.1|;gb|MBI1493232.1|	WP_228848085;MBI1493232	2761955	Halocynthiibacter styelae	762	1	763	1	762	0	587	1513	763	50.459	385	100
ref|WP_128514945.1|	WP_128514945	2670345	Tabrizicola thermarum	762	1	762	1	761	0	587	1513	762	51.837	395	99
ref|WP_223632633.1|;gb|MBZ4021396.1|	WP_223632633;MBZ4021396	2029399	Rhodobacter sp. TJ_12	763	1	763	1	763	0	587	1513	763	69.069	527	100
tpg|HSF64844.1|	HSF64844	1904441	Paracoccaceae bacterium	763	1	763	1	763	0	587	1513	764	53.796	411	100
gb|MBT6021263.1|	MBT6021263	1284658	Planktomarina temperata	762	1	762	1	761	0	587	1513	762	51.181	390	99
ref|WP_321507666.1|	WP_321507666	1303376	uncultured Celeribacter sp.	762	1	762	1	761	0	587	1512	762	55.118	420	99
gb|MDC1094039.1|	MDC1094039	1284658	Planktomarina temperata	762	1	762	1	761	0	587	1512	762	51.181	390	99
ref|WP_238110238.1|;gb|MCG3266814.1|	WP_238110238;MCG3266814	1537229	Yoonia sp. I 8.24	762	1	762	1	761	0	587	1512	762	50	381	99
ref|WP_154763799.1|;gb|MTD99750.1|	WP_154763799;MTD99750	2665644	Paracoccus lichenicola	764	1	763	1	764	0	587	1512	764	57.33	438	100
ref|WP_171119014.1|	WP_171119014	2682994	Ruegeria sp. HKCCA5463	762	1	761	1	762	0	587	1512	762	48.294	368	99
ref|WP_350044711.1|;gb|MEQ8341374.1|;gb|MEQ8487407.1|;gb|MEQ8643598.1|;gb|MEQ8759675.1|;gb|MEQ8987743.1|	WP_350044711;MEQ8341374;MEQ8487407;MEQ8643598;MEQ8759675;MEQ8987743	42444	Marinovum algicola	761	1	760	1	760	0	587	1512	760	48.947	372	99
ref|WP_171169098.1|	WP_171169098	2682995	Ruegeria sp. HKCCA0370	762	1	761	1	762	0	587	1512	762	48.556	370	99
ref|WP_298859860.1|	WP_298859860	191468	uncultured Sulfitobacter sp.	761	1	761	1	758	0	587	1512	761	48.62	370	99
gb|MEB8385916.1|	MEB8385916	2993579	Rhodobacteraceae bacterium KMM 6894	763	1	762	1	762	0	587	1512	762	51.05	389	99
gb|RMD47772.1|	RMD47772	1913988	Alphaproteobacteria bacterium	765	1	762	1	764	0	587	1512	765	51.242	392	99
ref|WP_305963061.1|;gb|MDP5307213.1|	WP_305963061;MDP5307213	3064387	Paracoccus spongiarum	764	1	763	1	764	0	587	1512	764	53.141	406	100
ref|WP_299649591.1|	WP_299649591	455651	uncultured Tateyamaria sp.	761	1	761	1	760	0	587	1512	761	48.752	371	99
ref|WP_121630531.1|	WP_121630531	2267683	Tropicibacter alexandrii	763	1	761	1	763	0	587	1512	763	49.672	379	99
ref|WP_271888089.1|;gb|MDB6176962.1|	WP_271888089;MDB6176962	3017813	Paracoccus onchidii	764	1	763	1	764	0	587	1511	764	55.497	424	100
gb|MBT4896608.1|	MBT4896608	1904441	Paracoccaceae bacterium	762	1	762	1	761	0	587	1511	762	52.1	397	99
gb|MDG1744706.1|	MDG1744706	2024851	Planktomarina sp.	762	1	762	1	761	0	587	1511	762	51.575	393	99
ref|WP_286697858.1|;gb|OUT38424.1|	WP_286697858;OUT38424	1986591	Sulfitobacter sp. TMED3	762	1	761	1	761	0	587	1511	761	50.854	387	99
ref|WP_045996797.1|;gb|KJZ20781.1|	WP_045996797;KJZ20781	579483	Loktanella sp. S4079	762	1	761	1	760	0	587	1511	761	50.197	382	99
ref|WP_322244669.1|;gb|MDZ4087577.1|	WP_322244669;MDZ4087577	2005166	Tabrizicola sp.	762	1	762	1	761	0	587	1511	762	50.787	387	99
ref|WP_347848573.1|	WP_347848573	2024851	Planktomarina sp.	762	1	762	1	761	0	587	1511	762	51.312	391	99
ref|WP_377388641.1|;gb|MFD2173826.1|	WP_377388641;MFD2173826	1641972	Rhodobacter lacus	763	1	762	1	762	0	587	1511	762	71.785	547	99
ref|WP_080454959.1|;dbj|GAW32984.1|	WP_080454959;GAW32984	1570360	Roseovarius sp. A-2	763	1	761	1	761	0	587	1511	762	48.95	373	99
ref|WP_263827750.1|;gb|MCV2887937.1|	WP_263827750;MCV2887937	2984333	Ruegeria aquimaris	761	1	761	1	761	0	587	1511	761	51.117	389	99
ref|WP_107497664.1|	WP_107497664	2109912	Thalassobius sp. I31.1	762	1	763	1	762	0	587	1511	763	50.721	387	100
ref|WP_283644544.1|	WP_283644544	42444	Marinovum algicola	761	1	760	1	760	0	587	1511	760	48.947	372	99
ref|WP_347822505.1|	WP_347822505	1538529	uncultured Planktomarina sp.	762	1	762	1	761	0	587	1511	762	52.1	397	99
gb|MDA8767307.1|	MDA8767307	1284658	Planktomarina temperata	762	1	761	1	760	0	587	1511	761	50.723	386	99
ref|WP_327542834.1|;tpg|HEV8034415.1|	WP_327542834;HEV8034415	2212373	Yoonia sp.	762	1	760	1	759	0	587	1511	760	50	380	99
ref|WP_347185687.1|;gb|MEN8833802.1|	WP_347185687;MEN8833802	1917866	Pacificibacter sp.	763	1	762	1	762	0	586	1510	762	55.249	421	99
ref|WP_347856046.1|	WP_347856046	2024851	Planktomarina sp.	762	1	762	1	761	0	586	1510	762	51.312	391	99
ref|WP_148471702.1|;gb|TYB89204.1|	WP_148471702;TYB89204	2599923	Oceaniovalibus sp. ACAM 378	763	1	762	1	762	0	586	1510	762	54.331	414	99
ref|WP_296371263.1|;gb|MBE0412103.1|	WP_296371263;MBE0412103	2212373	Yoonia sp.	763	1	761	1	760	0	586	1510	761	50.986	388	99
ref|WP_064260869.1|;gb|OAO00837.1|	WP_064260869;OAO00837	540747	Roseovarius indicus	763	1	762	1	762	0	586	1510	762	52.1	397	99
gb|MDP4062158.1|	MDP4062158	2989543	Rhodobacteraceae bacterium LE17	762	1	762	1	761	0	586	1510	762	51.312	391	99
ref|WP_085803873.1|;emb|SLN15247.1|	WP_085803873;SLN15247	1247867	Roseovarius albus	763	1	761	1	761	0	586	1510	761	47.832	364	99
ref|WP_171666012.1|;gb|NOD97267.1|	WP_171666012;NOD97267	2683001	Ruegeria sp. HKCCD6228	762	1	761	1	762	0	586	1510	762	48.294	368	99
ref|WP_299417597.1|	WP_299417597	191468	uncultured Sulfitobacter sp.	764	1	761	1	761	0	586	1510	761	48.489	369	99
ref|WP_298935234.1|	WP_298935234	259304	uncultured Ruegeria sp.	762	1	759	1	760	0	586	1510	760	47.895	364	99
ref|WP_171725893.1|;gb|NOC91825.1|	WP_171725893;NOC91825	2683000	Ruegeria sp. HKCCD6604	762	1	761	1	762	0	586	1510	762	48.294	368	99
ref|WP_171615351.1|;gb|NOC83513.1|	WP_171615351;NOC83513	2683002	Ruegeria sp. HKCCD6428	762	1	761	1	762	0	586	1510	762	48.425	369	99
ref|WP_171364019.1|;gb|NOD31593.1|	WP_171364019;NOD31593	81569	Ruegeria atlantica	762	1	761	1	762	0	586	1510	762	48.556	370	99
ref|WP_224954324.1|;gb|MCA0850625.1|	WP_224954324;MCA0850625	282683	Salipiger thiooxidans	762	1	761	1	762	0	586	1510	762	50.262	383	99
ref|WP_092815201.1|;emb|SEL82628.1|	WP_092815201;SEL82628	1379903	Roseivivax marinus	760	1	760	1	760	0	586	1509	760	49.342	375	99
gb|MEQ9674104.1|	MEQ9674104	540747	Roseovarius indicus	763	1	762	1	762	0	586	1509	762	52.1	397	99
ref|WP_284374163.1|;dbj|GLQ27843.1|	WP_284374163;GLQ27843	1499314	Sulfitobacter pacificus	762	1	760	1	760	0	586	1509	760	48.421	368	99
gb|MDG2295506.1|	MDG2295506	1904441	Paracoccaceae bacterium	761	1	761	1	761	0	586	1509	761	46.255	352	99
ref|WP_171229101.1|	WP_171229101	2682999	Ruegeria sp. HKCCA4008	762	1	761	1	762	0	586	1509	762	48.294	368	99
gb|MDB2452074.1|	MDB2452074	1284658	Planktomarina temperata	762	1	762	1	761	0	586	1509	762	50.656	386	99
ref|WP_299727216.1|	WP_299727216	455651	uncultured Tateyamaria sp.	761	1	761	1	760	0	586	1509	761	48.095	366	99
ref|WP_100198263.1|;gb|PJF07902.1|	WP_100198263;PJF07902	2052957	Pseudorhodobacter sp. MZDSW-24AT	762	1	762	1	761	0	586	1509	762	51.969	396	99
ref|WP_226561097.1|	WP_226561097	282683	Salipiger thiooxidans	762	1	761	1	762	0	586	1509	762	50.262	383	99
gb|MDT8856894.1|	MDT8856894	3076017	Paracoccaceae bacterium Fryx2	762	1	762	1	761	0	586	1509	762	55.512	423	99
ref|WP_226624568.1|	WP_226624568	311180	Alloyangia pacifica	762	1	760	1	761	0	586	1509	761	51.248	390	99
ref|WP_114511589.1|;gb|RDD65549.1|	WP_114511589;RDD65549	2282382	Thalassococcus profundi	761	1	760	1	761	0	586	1509	761	49.014	373	99
ref|WP_306605022.1|;gb|MDQ1899463.1|	WP_306605022;MDQ1899463	3068891	Paracoccus sp. WLY502	764	1	763	1	764	0	586	1509	764	56.545	432	100
ref|WP_085864812.1|;emb|SLN46470.1|	WP_085864812;SLN46470	1391910	Pseudooctadecabacter jejudonensis	762	1	762	1	760	0	586	1509	762	48.556	370	99
ref|WP_233128151.1|;gb|PJJ86294.1|	WP_233128151;PJJ86294	1267768	Brevirhabdus pacifica	761	3	763	1	761	0	586	1509	761	55.059	419	99
ref|WP_372801175.1|	WP_372801175	184748	Paracoccus seriniphilus	764	1	763	1	764	0	586	1508	764	54.058	413	100
ref|WP_100369211.1|;gb|PJI85279.1|	WP_100369211;PJI85279	420999	Yoonia maricola	763	1	760	1	759	0	586	1508	760	51.316	390	99
ref|WP_299080906.1|	WP_299080906	259304	uncultured Ruegeria sp.	762	1	759	1	760	0	586	1508	760	47.895	364	99
ref|WP_171206833.1|	WP_171206833	2682998	Ruegeria sp. HKCCA0235A	762	1	761	1	762	0	586	1508	762	48.556	370	99
ref|WP_299031032.1|	WP_299031032	191468	uncultured Sulfitobacter sp.	764	1	761	1	761	0	586	1508	761	48.489	369	99
ref|WP_339929201.1|	WP_339929201	3126505	Yoonia sp. 208BN28-4	762	1	762	1	761	0	586	1508	762	54.462	415	99
gb|MDB2323810.1|	MDB2323810	1284658	Planktomarina temperata	762	1	762	1	761	0	586	1508	762	50.919	388	99
gb|MDA8995674.1|	MDA8995674	1284658	Planktomarina temperata	762	1	762	1	761	0	586	1508	762	51.05	389	99
ref|WP_374272812.1|	WP_374272812	1105367	Paenirhodobacter enshiensis	762	1	763	1	762	0	586	1508	763	65.793	502	100
gb|MDE0985542.1|	MDE0985542	2212373	Yoonia sp.	762	1	762	1	761	0	585	1507	762	50	381	99
ref|WP_132858594.1|;gb|TCL08468.1|	WP_132858594;TCL08468	647720	Shimia isoporae	760	1	760	1	760	0	585	1507	760	51.579	392	99
gb|MEP1199704.1|	MEP1199704	1929288	Tateyamaria sp.	762	1	761	1	761	0	585	1507	761	49.934	380	99
ref|WP_310691768.1|;gb|MDR9428420.1|;gb|MDR9483067.1|	WP_310691768;MDR9428420;MDR9483067	2855480	Salibaculum sp.	762	1	762	1	761	0	585	1507	762	50	381	99
ref|WP_400086007.1|	WP_400086007	3093869	Yoonia sp. R78084	762	1	760	1	759	0	585	1507	760	50.132	381	99
gb|MDB9840075.1|	MDB9840075	1284658	Planktomarina temperata	762	1	762	1	761	0	585	1507	762	51.181	390	99
ref|WP_281841176.1|;dbj|GKY87183.1|	WP_281841176;GKY87183	2949426	Sinisalibacter aestuarii	763	1	762	1	762	0	585	1507	762	55.118	420	99
gb|MDO7551979.1|;gb|MDO7617205.1|	MDO7551979;MDO7617205	1284658	Planktomarina temperata	762	1	762	1	761	0	585	1507	762	51.312	391	99
ref|WP_095595083.1|;dbj|GGE49962.1|	WP_095595083;GGE49962	2029103	Actibacterium pelagium	763	1	762	1	762	0	585	1506	762	53.412	407	99
ref|WP_110279745.1|;gb|PXW68793.1|	WP_110279745;PXW68793	2135611	Loktanella sp. PT4BL	762	1	760	1	759	0	585	1506	760	50.263	382	99
ref|WP_102226013.1|	WP_102226013	2056283	Acidimangrovimonas sediminis	764	1	763	1	764	0	585	1506	764	52.094	398	100
ref|WP_143792904.1|;gb|TRW97762.1|	WP_143792904;TRW97762	2594268	uncultured Paracoccus sp.;Paracoccus sp. M683	764	1	763	1	764	0	585	1506	764	54.188	414	100
gb|NCO87191.1|	NCO87191	1948890	Rhodobacterales bacterium	762	1	763	1	762	0	585	1506	763	53.997	412	100
ref|WP_374435657.1|	WP_374435657	2005166	Tabrizicola sp.	762	1	762	1	761	0	585	1506	762	50.394	384	99
gb|PZR01091.1|	PZR01091	1063	Cereibacter sphaeroides	762	1	760	1	759	0	585	1506	760	54.474	414	99
ref|WP_164213531.1|;gb|NDW33263.1|	WP_164213531;NDW33263	2706884	Salipiger sp. PrR007	762	1	760	1	761	0	585	1506	761	52.3	398	99
ref|WP_299609515.1|	WP_299609515	455651	uncultured Tateyamaria sp.	761	1	761	1	760	0	585	1506	761	49.146	374	99
ref|WP_136393433.1|;gb|THD85056.1|	WP_136393433;THD85056	1445661	Aliigemmobacter aestuarii	762	1	763	1	762	0	585	1506	763	51.638	394	100
gb|MDB4111791.1|	MDB4111791	2212373	Yoonia sp.	762	1	760	1	759	0	584	1505	760	49.211	374	99
ref|WP_377762909.1|;gb|MFC3630864.1|	WP_377762909;MFC3630864	1671480	Paracoccus angustae	764	1	763	1	764	0	584	1505	764	56.414	431	100
gb|KIN67291.1|	KIN67291	1300350	Sulfitobacter donghicola DSW-25 = KCTC 12864 = JCM 14565	762	3	761	1	759	0	584	1505	759	48.09	365	99
gb|MDA7482405.1|;gb|MDA8966710.1|	MDA7482405;MDA8966710	1284658	Planktomarina temperata	762	1	762	1	761	0	584	1505	762	51.181	390	99
gb|PQO22506.1|	PQO22506	2086263	Rhodobacteraceae bacterium WD3A24	766	1	762	1	765	0	584	1505	765	54.118	414	99
gb|APZ52005.1|	APZ52005	1250539	Salipiger abyssi	770	1	760	9	769	0	584	1505	761	51.38	391	99
gb|MDC1274535.1|	MDC1274535	1284658	Planktomarina temperata	762	1	762	1	761	0	584	1505	762	51.05	389	99
ref|WP_103258310.1|	WP_103258310	909926	Tabrizicola aquatica	762	1	763	1	762	0	584	1505	763	50.852	388	100
gb|MDC1523174.1|	MDC1523174	1284658	Planktomarina temperata	762	1	762	1	761	0	584	1505	762	51.05	389	99
gb|MAU44002.1|	MAU44002	2078585	Salipiger sp.	762	1	761	1	762	0	584	1505	762	51.05	389	99
gb|MBT7343857.1|	MBT7343857	1904441	Paracoccaceae bacterium	762	1	762	1	761	0	584	1505	762	51.969	396	99
ref|WP_055686576.1|;gb|KQI72316.1|	WP_055686576;KQI72316	1225655	Loktanella sp. 5RATIMAR09	762	1	760	1	759	0	584	1505	760	50.263	382	99
ref|WP_300073097.1|	WP_300073097	259304	uncultured Ruegeria sp.	762	1	759	1	760	0	584	1505	760	47.763	363	99
ref|WP_036636341.1|;gb|KFI28159.1|	WP_036636341;KFI28159	1105367	Paenirhodobacter enshiensis	762	1	763	1	762	0	584	1505	763	65.4	499	100
ref|WP_240092662.1|;gb|UMA64462.1|	WP_240092662;UMA64462	1379903	Roseivivax marinus	760	1	760	1	760	0	584	1505	760	49.211	374	99
gb|XAT62329.1|	XAT62329	2681989	Rhodobacteraceae bacterium Araon29	761	1	761	1	761	0	584	1505	761	46.124	351	99
gb|MDA9052974.1|	MDA9052974	1284658	Planktomarina temperata	762	1	762	1	761	0	584	1505	762	51.05	389	99
gb|MDC1263227.1|	MDC1263227	1284658	Planktomarina temperata	762	1	762	1	761	0	584	1504	762	51.05	389	99
ref|WP_306166443.1|;gb|MDP5085980.1|	WP_306166443;MDP5085980	2212373	Yoonia sp.	762	1	760	1	759	0	584	1504	760	49.342	375	99
ref|WP_206893800.1|;gb|MBN8188451.1|	WP_206893800;MBN8188451	282683	Salipiger thiooxidans	762	1	761	1	762	0	584	1504	762	50.131	382	99
ref|WP_347138455.1|	WP_347138455	3143131	Paracoccus sp. SSK6	764	1	763	1	764	0	584	1504	764	57.592	440	100
ref|WP_348416831.1|;gb|MEP3675264.1|;gb|MEP4067025.1|;gb|MEP4160238.1|	WP_348416831;MEP3675264;MEP4067025;MEP4160238	1903071	Sulfitobacter sp.	759	1	761	1	756	0	584	1504	761	48.357	368	99
ref|WP_107816003.1|	WP_107816003	1651082	Celeribacter persicus	762	1	762	1	761	0	584	1504	762	55.512	423	99
gb|PTQ74367.1|	PTQ74367	1651082	Celeribacter persicus	802	1	762	41	801	0	584	1504	762	55.512	423	99
ref|WP_103173321.1|	WP_103173321	1330255	Paracoccus sp. SY	764	1	763	1	764	0	584	1504	764	56.152	429	100
ref|WP_167452133.1|;gb|NIY96292.1|	WP_167452133;NIY96292	2721557	Salipiger sp. HF18	762	1	761	1	762	0	584	1504	762	50.394	384	99
ref|WP_407590615.1|;gb|MFL4468871.1|	WP_407590615;MFL4468871	2518930	Tateyamaria armeniaca	761	1	761	1	760	0	584	1503	761	47.7	363	99
ref|WP_136909303.1|;gb|TKD13850.1|	WP_136909303;TKD13850	1061	Rhodobacter capsulatus	763	1	763	1	763	0	584	1503	763	94.495	721	100
ref|WP_023916517.1|;gb|ETD91115.1|	WP_023916517;ETD91115	1061	Rhodobacter capsulatus;Rhodobacter capsulatus YW2	763	1	763	1	763	0	584	1503	763	99.214	757	100
ref|WP_289153920.1|	WP_289153920	499810	uncultured Salipiger sp.	762	1	761	1	762	0	584	1503	762	50.262	383	99
gb|MDC0930548.1|	MDC0930548	1284658	Planktomarina temperata	762	1	762	1	761	0	584	1503	762	51.05	389	99
gb|MDA8540584.1|	MDA8540584	1284658	Planktomarina temperata	762	1	762	1	761	0	584	1503	762	51.05	389	99
ref|WP_347847719.1|;gb|MBL6638681.1|	WP_347847719;MBL6638681	2024851	Planktomarina sp.	762	1	762	1	761	0	584	1503	762	51.444	392	99
ref|WP_336462409.1|	WP_336462409	3127345	Frigidibacter sp. MR17.24	762	6	763	5	762	0	584	1503	758	53.958	409	99
ref|WP_076697060.1|;gb|MFC4732128.1|	WP_076697060;MFC4732128	1250539	Salipiger abyssi	762	1	760	1	761	0	584	1503	761	51.38	391	99
ref|WP_127045709.1|;gb|RUS63193.1|	WP_127045709;RUS63193	2487931	Pseudorhodobacter sp. E13	765	1	763	1	765	0	584	1503	766	50.522	387	100
gb|MDB4030716.1|	MDB4030716	1284658	Planktomarina temperata	762	1	762	1	761	0	583	1502	762	51.05	389	99
gb|MEP2920519.1|	MEP2920519	1903071	Sulfitobacter sp.	759	1	761	1	756	0	583	1502	761	48.095	366	99
ref|WP_390911205.1|;gb|XHX59764.1|	WP_390911205;XHX59764	3350098	Pseudosulfitobacter sp. SM2401	761	1	761	1	761	0	583	1502	761	49.277	375	99
ref|WP_353296211.1|;dbj|GAA6174169.1|	WP_353296211;GAA6174169	1499314	Sulfitobacter pacificus	762	1	760	1	760	0	583	1502	760	48.553	369	99
ref|WP_108964647.1|;gb|AWI82756.1|	WP_108964647;AWI82756	311180	Alloyangia pacifica	762	1	760	1	761	0	583	1502	761	52.3	398	99
gb|MEZ5867159.1|	MEZ5867159	404881	Defluviimonas denitrificans	765	1	763	1	765	0	583	1502	765	56.471	432	100
ref|WP_347845541.1|	WP_347845541	1284657	Planktomarina;Planktomarina temperata;Planktomarina sp.	762	1	762	1	761	0	583	1502	762	51.181	390	99
dbj|GHC53800.1|	GHC53800	875041	Gemmobacter tilapiae	760	3	762	1	759	0	583	1502	760	52.5	399	99
ref|WP_091301680.1|;emb|SEN62915.1|	WP_091301680;SEN62915	933059	Gemmobacter aquatilis	761	1	762	1	760	0	583	1502	762	56.562	431	99
ref|WP_377067885.1|;gb|MFB9149208.1|	WP_377067885;MFB9149208	2022336	Roseovarius ramblicola	763	1	761	1	761	0	583	1502	762	49.738	379	99
ref|WP_023924713.1|;gb|ETD76113.1|	WP_023924713;ETD76113	1061	Rhodobacter capsulatus;Rhodobacter capsulatus B6	763	1	763	1	763	0	583	1502	763	99.214	757	100
ref|WP_347837575.1|	WP_347837575	1538529	uncultured Planktomarina sp.	762	1	762	1	761	0	583	1502	762	51.05	389	99
ref|WP_164188637.1|;gb|NDV48071.1|	WP_164188637;NDV48071	2706776	Salipiger sp. PrR003	762	1	760	1	761	0	583	1501	761	52.168	397	99
ref|WP_347859054.1|;gb|MDO7719803.1|	WP_347859054;MDO7719803	1284658	Planktomarina temperata	762	1	762	1	761	0	583	1501	762	51.181	390	99
ref|WP_043844435.1|;gb|ETW12986.1|	WP_043844435;ETW12986	1379903	Roseivivax marinus	760	1	760	1	760	0	583	1501	760	48.947	372	99
gb|MCP4819216.1|	MCP4819216	1954381	Shimia sp.	760	1	760	1	760	0	583	1501	760	52.105	396	99
ref|WP_212704853.1|;gb|QUJ76656.1|	WP_212704853;QUJ76656	2829501	Sulfitobacter albidus	764	1	761	1	761	0	583	1501	761	48.357	368	99
ref|WP_119133443.1|;gb|RID92784.1|	WP_119133443;RID92784	2306023	Gemmobacter lutimaris	761	1	763	1	761	0	583	1501	763	55.177	421	100
ref|WP_188714047.1|;dbj|GGF57495.1|	WP_188714047;GGF57495	1795310	Paracoccus acridae	764	1	763	1	764	0	583	1501	764	56.283	430	100
ref|WP_319249386.1|	WP_319249386	1303376	uncultured Celeribacter sp.	762	1	762	1	761	0	583	1501	762	54.462	415	99
ref|WP_333815668.1|	WP_333815668	2005166	Tabrizicola sp.	762	1	762	1	761	0	583	1501	762	50.394	384	99
gb|MCR9124741.1|	MCR9124741	1904441	Paracoccaceae bacterium	761	1	761	1	761	0	582	1500	761	49.146	374	99
gb|MDC1467821.1|	MDC1467821	1284658	Planktomarina temperata	762	1	762	1	761	0	582	1500	762	51.05	389	99
ref|WP_095882540.1|;gb|MCT4369800.1|	WP_095882540;MCT4369800	1779329	Alloyangia mangrovi	762	1	760	1	761	0	582	1500	761	52.168	397	99
gb|OHC57799.1|;gb|OHC59801.1|	OHC57799;OHC59801	1802015	Rhodobacterales bacterium RIFCSPHIGHO2_02_FULL_62_130;Rhodobacterales bacterium RIFCSPHIGHO2_12_FULL_62_75	762	1	762	1	761	0	582	1500	762	53.412	407	99
ref|WP_247036461.1|;gb|MCK0139185.1|	WP_247036461;MCK0139185	2926420	Aliiroseovarius sp. F47248L	763	1	762	1	762	0	582	1500	762	51.969	396	99
ref|WP_306755201.1|	WP_306755201	3064531	Paracoccus actinidiae	764	1	763	1	764	0	582	1500	764	56.152	429	100
ref|WP_089947561.1|;emb|SDX26651.1|	WP_089947561;SDX26651	670155	Litoreibacter albidus	763	1	762	1	762	0	582	1499	762	51.444	392	99
gb|MDB9749463.1|	MDB9749463	1284658	Planktomarina temperata	762	1	762	1	761	0	582	1499	762	51.05	389	99
ref|WP_322890187.1|	WP_322890187	2629118	unclassified Yoonia;Yoonia sp. 72;Yoonia sp. 76	762	1	761	1	760	0	582	1499	761	48.883	372	99
ref|WP_127104528.1|	WP_127104528	2479545	Pararhodobacter zhoushanensis	763	1	762	1	762	0	582	1499	764	50.654	387	99
ref|WP_090612610.1|;gb|WCR16660.1|;emb|SEN74915.1|	WP_090612610;WCR16660;SEN74915	34002	Paracoccus alcaliphilus	764	1	763	1	764	0	582	1499	764	54.974	420	100
ref|WP_304798898.1|;gb|MDO8882489.1|	WP_304798898;MDO8882489	2939647	Pseudotabrizicola sp.	762	1	762	1	761	0	582	1499	762	51.706	394	99
gb|MDB2520172.1|	MDB2520172	1284658	Planktomarina temperata	762	1	762	1	761	0	582	1499	762	51.181	390	99
ref|WP_152825698.1|;gb|NUB45127.1|	WP_152825698;NUB45127	2656921	Fertoeibacter niger	762	1	762	1	761	0	582	1499	762	54.331	414	99
gb|MAB15772.1|	MAB15772	1907202	Roseobacter sp.	762	1	761	1	761	0	582	1498	761	50.986	388	99
ref|WP_306133172.1|	WP_306133172	1379903	Roseivivax marinus	760	1	760	1	760	0	582	1498	760	48.947	372	99
ref|WP_299304254.1|	WP_299304254	1392394	uncultured Litoreibacter sp.	763	1	762	1	762	0	582	1498	762	51.969	396	99
gb|MCB1333570.1|	MCB1333570	1965314	Roseivivax sp.	760	1	761	1	760	0	582	1498	761	50.591	385	99
ref|WP_390259766.1|;gb|MFD1911436.1|	WP_390259766;MFD1911436	1382802	Halodurantibacterium flavum	764	1	763	1	764	0	582	1498	764	54.058	413	100
gb|MEQ3748962.1|	MEQ3748962	1890673	Celeribacter sp.	765	1	763	1	765	0	582	1498	765	52.288	400	100
ref|WP_347849066.1|;gb|MDO7564250.1|;gb|MDO7735881.1|	WP_347849066;MDO7564250;MDO7735881	1284657	Planktomarina;Planktomarina temperata;Planktomarina sp.	762	1	762	1	761	0	582	1498	762	51.181	390	99
ref|WP_013068332.1|;gb|ADE86353.1|;gb|ETD00839.1|;gb|ETD75241.1|;gb|ETE52672.1|;gb|MDS0928162.1|	WP_013068332;ADE86353;ETD00839;ETD75241;ETE52672;MDS0928162	1061	Rhodobacter capsulatus;Rhodobacter capsulatus SB 1003;Rhodobacter capsulatus DE442;Rhodobacter capsulatus Y262;Rhodobacter capsulatus R121	763	1	763	1	763	0	582	1498	763	100	763	100
ref|WP_347849884.1|;gb|MBL6849902.1|;gb|MDA9812735.1|;gb|MDA9892052.1|;gb|MDB2605521.1|;gb|MDB2607994.1|	WP_347849884;MBL6849902;MDA9812735;MDA9892052;MDB2605521;MDB2607994	2024851	Planktomarina temperata;Planktomarina sp.	762	1	762	1	761	0	582	1498	762	51.181	390	99
ref|WP_234855233.1|	WP_234855233	2903900	Paracoccus everestensis	764	1	763	1	764	0	582	1498	764	56.021	428	100
gb|MCC6306096.1|	MCC6306096	1904441	Paracoccaceae bacterium	766	1	762	1	765	0	582	1498	765	54.118	414	99
gb|MDA8713924.1|	MDA8713924	1284658	Planktomarina temperata	762	1	762	1	761	0	582	1498	762	51.181	390	99
ref|WP_092423812.1|;emb|SDG76331.1|;emb|SFS74853.1|	WP_092423812;SDG76331;SFS74853	311180	Alloyangia pacifica	762	1	760	1	761	0	582	1498	761	52.562	400	99
ref|WP_105516258.1|;gb|PQV55195.1|	WP_105516258;PQV55195	404881	Defluviimonas denitrificans	765	1	763	1	765	0	582	1498	765	56.601	433	100
ref|WP_375259373.1|	WP_375259373	3036715	Citreimonas sp.	763	1	760	1	762	0	582	1498	762	51.181	390	99
ref|WP_342857535.1|	WP_342857535	3135785	Pacificibacter sp. AS14	763	1	762	1	762	0	581	1497	762	54.724	417	99
gb|MBB04747.1|	MBB04747	1914328	Pseudooceanicola sp.	742	1	743	1	742	0	581	1497	743	52.49	390	97
ref|WP_076622649.1|;gb|APX22219.1|;dbj|GGA08330.1|;emb|SFC49083.1|	WP_076622649;APX22219;GGA08330;SFC49083	263377	Salipiger;Salipiger profundus;Salipiger sp. D13	762	1	760	1	761	0	581	1497	761	49.803	379	99
gb|MEZ5771328.1|	MEZ5771328	404881	Defluviimonas denitrificans	765	1	763	1	765	0	581	1497	765	56.601	433	100
gb|MDC1271622.1|	MDC1271622	1284658	Planktomarina temperata	762	1	762	1	761	0	581	1497	762	51.181	390	99
ref|WP_207102233.1|	WP_207102233	2816048	Paracoccus shandongensis	764	1	763	1	764	0	581	1497	764	56.414	431	100
gb|MEP3440721.1|	MEP3440721	1903071	Sulfitobacter sp.	759	1	761	1	756	0	581	1497	761	47.7	363	99
ref|WP_264505450.1|;gb|MCW1932451.1|	WP_264505450;MCW1932451	2479545	Pararhodobacter zhoushanensis	763	1	762	1	762	0	581	1496	764	50.785	388	99
gb|MDC3324266.1|	MDC3324266	1284658	Planktomarina temperata	762	1	762	1	761	0	581	1496	762	51.05	389	99
gb|MDC1200934.1|	MDC1200934	1284658	Planktomarina temperata	762	1	762	1	761	0	581	1496	762	51.181	390	99
gb|MDC0495203.1|	MDC0495203	1284658	Planktomarina temperata	762	1	762	1	761	0	581	1496	762	51.181	390	99
ref|WP_305249252.1|;gb|MDP2080092.1|;gb|MDZ7575538.1|	WP_305249252;MDP2080092;MDZ7575538	2939647	Pseudotabrizicola sp.	762	1	762	1	761	0	581	1496	762	51.837	395	99
gb|MBA4325204.1|	MBA4325204	1062	Rhodobacter sp.	762	1	762	1	761	0	581	1496	762	50.656	386	99
ref|WP_097372738.1|;gb|ATI41222.1|;gb|MDR6308607.1|	WP_097372738;ATI41222;MDR6308607	1411902	Pacificitalea manganoxidans	765	1	763	1	765	0	581	1496	765	52.68	403	100
gb|MDA8884302.1|	MDA8884302	1284658	Planktomarina temperata	762	1	762	1	761	0	581	1496	762	50.919	388	99
ref|WP_093990136.1|;emb|SMY05893.1|	WP_093990136;SMY05893	1819565	Flavimaricola marinus	762	1	762	1	761	0	581	1496	762	52.1	397	99
ref|WP_217776624.1|;gb|MBV2358773.1|	WP_217776624;MBV2358773	2851652	Thalassococcus arenae	763	1	760	1	762	0	581	1496	762	50.525	385	99
ref|WP_374302503.1|	WP_374302503	267	Paracoccus sp. (in: a-proteobacteria)	764	1	763	1	764	0	581	1496	764	57.33	438	100
gb|MEZ5778926.1|	MEZ5778926	1904441	Paracoccaceae bacterium	765	1	762	1	764	0	581	1495	764	56.021	428	99
gb|MDA9911916.1|	MDA9911916	1284658	Planktomarina temperata	767	5	762	10	766	0	581	1495	758	51.451	390	99
ref|WP_132243536.1|;gb|TCS65889.1|	WP_132243536;TCS65889	745311	Primorskyibacter sedentarius	759	1	761	1	759	0	581	1495	761	49.803	379	99
ref|WP_073129514.1|;emb|SHJ58699.1|	WP_073129514;SHJ58699	313368	Palleronia salina	763	1	762	1	762	0	581	1495	763	55.177	421	99
ref|WP_370399048.1|;gb|XED02808.1|	WP_370399048;XED02808	3238304	Sulfitobacter sp. JB4-11	762	1	760	1	760	0	581	1495	760	48.421	368	99
ref|WP_147127301.1|	WP_147127301	2582893	Shimia ponticola	763	1	763	1	763	0	581	1495	763	50.197	383	100
gb|MCF8483957.1|;gb|MCF8513103.1|;gb|MCF8517347.1|	MCF8483957;MCF8513103;MCF8517347	1904441	Paracoccaceae bacterium	762	1	762	1	761	0	581	1495	762	53.675	409	99
ref|WP_237060733.1|;gb|MCF7699321.1|	WP_237060733;MCF7699321	2675431	Loktanella sp. M215	762	1	762	1	761	0	581	1495	762	51.444	392	99
gb|MDC0114306.1|	MDC0114306	1284658	Planktomarina temperata	762	1	762	1	761	0	581	1495	762	51.181	390	99
ref|WP_305544884.1|;gb|MDP3196041.1|	WP_305544884;MDP3196041	2005166	Tabrizicola sp.	762	1	762	1	761	0	581	1495	762	50.919	388	99
ref|WP_207468960.1|;gb|MFC3167858.1|	WP_207468960;MFC3167858	1815556	Paracoccus fontiphilus	764	1	763	1	764	0	581	1495	764	57.461	439	100
ref|WP_107750836.1|;gb|PTX04287.1|;gb|PVE48277.1|	WP_107750836;PTX04287;PVE48277	404875	Pararhodobacter aggregans	763	1	762	1	762	0	581	1495	764	51.963	397	99
ref|WP_259996950.1|;gb|UWR25915.1|	WP_259996950;UWR25915	2867023	Sulfitobacter sp. S223	759	1	761	1	756	0	580	1494	761	47.7	363	99
ref|WP_299192946.1|	WP_299192946	1392394	uncultured Litoreibacter sp.	763	1	762	1	762	0	580	1494	762	51.444	392	99
gb|MBS3980379.1|	MBS3980379	1904441	Paracoccaceae bacterium	762	1	762	1	761	0	580	1494	762	50.525	385	99
ref|WP_298850434.1|	WP_298850434	259304	uncultured Ruegeria sp.	762	1	761	1	762	0	580	1494	762	47.507	362	99
ref|WP_327792141.1|	WP_327792141	2841044	Harenicola maris	758	1	763	1	758	0	580	1494	763	52.687	402	100
gb|MDC6462566.1|	MDC6462566	1284658	Planktomarina temperata	762	1	762	1	761	0	580	1494	762	51.05	389	99
ref|WP_076659894.1|;emb|SIT85086.1|	WP_076659894;SIT85086	287098	Yoonia rosea	762	1	760	1	759	0	580	1494	760	50.395	383	99
ref|WP_184566314.1|;gb|MBB3994889.1|	WP_184566314;MBB3994889	1563671	Sulfitobacter undariae	759	11	761	6	756	0	580	1493	751	48.868	367	98
gb|MDA8983284.1|	MDA8983284	1284658	Planktomarina temperata	762	1	762	1	761	0	580	1493	762	51.181	390	99
gb|MBU2358511.1|	MBU2358511	1913988	Alphaproteobacteria bacterium	762	1	762	1	761	0	580	1493	762	51.312	391	99
ref|WP_035846463.1|;dbj|GHE03402.1|;emb|SDX24723.1|	WP_035846463;GHE03402;SDX24723	765699	Allgaiera indica	764	1	762	1	763	0	580	1493	763	52.949	404	99
ref|WP_394199442.1|	WP_394199442	670155	Litoreibacter albidus	763	1	762	1	762	0	580	1493	762	51.837	395	99
gb|MCC5972258.1|	MCC5972258	2127056	Pararhodobacter sp.	763	1	762	1	762	0	580	1493	764	53.665	410	99
ref|WP_375279801.1|	WP_375279801	1966338	Pseudooctadecabacter sp.	762	1	762	1	760	0	580	1493	762	48.819	372	99
ref|WP_248408465.1|;gb|MCK8482504.1|	WP_248408465;MCK8482504	2936988	Aliiroseovarius sp. S2029	763	1	762	1	762	0	580	1493	762	53.018	404	99
gb|MBT6521805.1|	MBT6521805	1904441	Paracoccaceae bacterium	759	1	762	1	758	0	580	1493	762	51.444	392	99
gb|MEI2685498.1|	MEI2685498	2811411	Cypionkella sp.	762	1	762	1	761	0	580	1493	762	52.756	402	99
ref|WP_025064393.1|;gb|KIN74904.1|;gb|RKE97470.1|	WP_025064393;KIN74904;RKE97470	74349	Sulfitobacter guttiformis;Sulfitobacter guttiformis KCTC 32187	764	1	761	1	761	0	579	1492	761	48.62	370	99
ref|WP_099248675.1|;gb|TDS89810.1|;emb|SMX29978.1|	WP_099248675;TDS89810;SMX29978	1037362	Pelagimonas phthalicica	764	1	761	1	764	0	579	1492	764	49.869	381	99
ref|WP_129685213.1|;gb|RYG89505.1|	WP_129685213;RYG89505	2510646	Loktanella sp. IMCC34160	765	1	760	1	762	0	579	1492	763	52.294	399	99
gb|MAC72821.1|	MAC72821	2024839	Marinovum sp.	761	1	761	1	761	0	579	1492	761	45.729	348	99
ref|WP_222602667.1|;gb|MBY6003344.1|	WP_222602667;MBY6003344	344736	Salipiger bermudensis	760	1	761	1	760	0	579	1492	762	50.787	387	99
gb|MBP9951054.1|	MBP9951054	2811411	Cypionkella sp.	762	1	762	1	761	0	579	1492	762	52.625	401	99
ref|WP_336418536.1|	WP_336418536	3127116	Roseovarius sp. D22-M7	763	1	760	1	760	0	579	1492	761	48.752	371	99
gb|MDB9810448.1|	MDB9810448	1284658	Planktomarina temperata	762	1	762	1	761	0	579	1492	762	49.738	379	99
ref|WP_226779100.1|	WP_226779100	2763260	Oceaniglobus trochenteri	763	1	762	1	762	0	579	1491	762	54.331	414	99
ref|WP_334192930.1|	WP_334192930	2127056	Pararhodobacter sp.	763	1	762	1	762	0	579	1491	764	51.178	391	99
ref|WP_047994563.1|;gb|KMK66367.1|	WP_047994563;KMK66367	1618204	Puniceibacterium sp. IMCC21224	761	1	760	1	761	0	579	1491	761	48.62	370	99
ref|WP_298260205.1|	WP_298260205	1392394	uncultured Litoreibacter sp.	763	1	762	1	762	0	579	1491	762	50.919	388	99
ref|WP_271070516.1|;gb|WBU59130.1|	WP_271070516;WBU59130	3017784	Paracoccus albus	764	1	762	1	763	0	579	1491	763	55.57	424	99
ref|WP_171130759.1|	WP_171130759	2625375	unclassified Ruegeria;Ruegeria sp. HKCCA5014;Ruegeria sp. HKCCA6707	761	1	759	1	759	0	579	1491	759	48.748	370	99
gb|OYX25135.1|	OYX25135	1970558	Rhodobacterales bacterium 32-66-7	762	1	763	1	762	0	579	1491	763	50.983	389	100
gb|MDA9215167.1|	MDA9215167	1284658	Planktomarina temperata	762	1	762	1	761	0	579	1491	762	51.05	389	99
gb|MBD3765908.1|	MBD3765908	1948890	Rhodobacterales bacterium	762	1	762	1	761	0	579	1491	762	53.15	405	99
ref|WP_298293981.1|	WP_298293981	1392394	uncultured Litoreibacter sp.	763	1	762	1	762	0	579	1491	762	51.706	394	99
ref|WP_050521134.1|;emb|SEN20932.1|	WP_050521134;SEN20932	1077947	Pseudorhodobacter antarcticus	765	1	763	1	765	0	579	1491	766	52.611	403	100
gb|XKD80927.1|	XKD80927	3377108	Roseobacteraceae bacterium KMM 6494	762	1	762	1	761	0	579	1491	762	51.575	393	99
ref|WP_332307240.1|	WP_332307240	687412	Pseudorhodobacter aquimaris	763	3	763	1	763	0	579	1490	764	53.403	408	99
ref|WP_298362145.1|	WP_298362145	1392394	uncultured Litoreibacter sp.	763	1	762	1	762	0	579	1490	762	51.706	394	99
ref|WP_323020158.1|	WP_323020158	2127056	Pararhodobacter sp.	763	1	762	1	762	0	579	1490	764	52.356	400	99
ref|WP_258093007.1|;gb|MCR8547851.1|	WP_258093007;MCR8547851	2943193	Salipiger pentaromativorans	762	1	761	1	762	0	579	1490	762	48.556	370	99
ref|WP_090213279.1|;emb|SFR38092.1|	WP_090213279;SFR38092	670154	Litoreibacter janthinus	763	1	762	1	762	0	579	1490	762	51.837	395	99
gb|MDA8751487.1|	MDA8751487	1284658	Planktomarina temperata	762	1	762	1	761	0	579	1490	762	50.919	388	99
gb|MCB1388409.1|	MCB1388409	1904441	Paracoccaceae bacterium	763	1	762	1	762	0	578	1489	764	50.131	383	99
gb|MBW7922310.1|	MBW7922310	2509153	Rubellimicrobium sp.	762	1	762	1	761	0	578	1489	762	53.018	404	99
ref|WP_023914930.1|;gb|ETD82124.1|	WP_023914930;ETD82124	1061	Rhodobacter capsulatus;Rhodobacter capsulatus YW1	763	1	763	1	763	0	578	1489	763	99.083	756	100
gb|MDX1821229.1|	MDX1821229	1904441	Paracoccaceae bacterium	762	1	761	1	761	0	578	1489	761	53.219	405	99
ref|WP_136442917.1|	WP_136442917	2562685	Pacificoceanicola onchidii	763	1	761	1	763	0	578	1489	763	49.934	381	99
gb|MDJ0993100.1|	MDJ0993100	2003366	Dinoroseobacter sp.	764	1	761	1	762	0	578	1489	762	49.738	379	99
gb|MDC1334653.1|	MDC1334653	1284658	Planktomarina temperata	762	1	762	1	761	0	578	1489	762	50.919	388	99
gb|OIP88000.1|	OIP88000	1805338	Rhodobacterales bacterium CG2_30_65_12	763	1	762	1	762	0	578	1489	762	55.118	420	99
ref|WP_191284803.1|;dbj|GHE87386.1|	WP_191284803;GHE87386	1632025	Aliiroseovarius zhejiangensis	763	1	762	1	762	0	578	1489	762	53.018	404	99
ref|WP_090733370.1|;emb|SET19771.1|	WP_090733370;SET19771	364199	Paracoccus homiensis	764	1	762	1	763	0	578	1489	763	53.604	409	99
gb|MDB4012263.1|	MDB4012263	1284658	Planktomarina temperata	762	1	762	1	761	0	578	1488	762	51.05	389	99
gb|MDB4213345.1|	MDB4213345	1920174	Octadecabacter sp.	761	1	762	1	760	0	578	1488	762	50.131	382	99
ref|WP_137111444.1|	WP_137111444	2562317	Rhodobacter sp. SY28-1	762	1	762	1	761	0	578	1488	762	51.05	389	99
ref|WP_343503419.1|	WP_343503419	311180	Alloyangia pacifica	762	1	760	1	761	0	578	1488	761	51.905	395	99
gb|MBK6466527.1|;gb|MBK8439359.1|	MBK6466527;MBK8439359	1062	Rhodobacter sp.	762	1	762	1	761	0	578	1488	762	53.937	411	99
ref|WP_092498056.1|;gb|PRX37631.1|;emb|SDK12324.1|	WP_092498056;PRX37631;SDK12324	990712	Meinhardsimonia xiamenensis	756	11	762	5	755	0	578	1488	752	50.798	382	99
ref|WP_076526605.1|;gb|WCR02234.1|;emb|SIS91649.1|	WP_076526605;WCR02234;SIS91649	405559	Paracoccus saliphilus	764	1	763	1	764	0	578	1488	764	51.571	394	100
ref|WP_342068843.1|;gb|WZU62439.1|	WP_342068843;WZU62439	3137368	Yoonia algicola	762	1	760	1	759	0	578	1488	760	49.342	375	99
gb|MDB4853391.1|	MDB4853391	1284658	Planktomarina temperata	762	1	762	1	761	0	578	1488	762	50.919	388	99
ref|WP_149754537.1|;emb|SFD65131.1|	WP_149754537;SFD65131	936889	Roseivivax sediminis	760	1	760	1	760	0	578	1488	760	50.395	383	99
ref|WP_341366952.1|;gb|WZC48839.1|	WP_341366952;WZC48839	3137369	Yoonia phaeophyticola	762	1	761	1	760	0	578	1488	761	50.986	388	99
ref|WP_092368554.1|;dbj|GGH36023.1|;emb|SEJ90748.1|	WP_092368554;GGH36023;SEJ90748	1227549	Cribrihabitans marinus	760	1	761	1	760	0	577	1487	762	50	381	99
ref|WP_333827384.1|	WP_333827384	2127056	Pararhodobacter sp.	763	1	762	1	762	0	577	1487	764	51.571	394	99
ref|WP_171136492.1|	WP_171136492	2682982	Ruegeria sp. HKCCC1038	761	1	759	1	759	0	577	1487	759	48.617	369	99
ref|WP_271433844.1|;gb|MDA7426494.1|	WP_271433844;MDA7426494	1210524	Thalassococcus lentus	763	1	760	1	762	0	577	1487	762	48.688	371	99
ref|WP_333712598.1|	WP_333712598	2212373	Yoonia sp.	761	1	762	1	761	0	577	1486	762	49.344	376	99
gb|MDA8830511.1|	MDA8830511	1284658	Planktomarina temperata	762	1	762	1	761	0	577	1486	762	50.787	387	99
ref|WP_304773833.1|;gb|MDO8327363.1|	WP_304773833;MDO8327363	2811411	Cypionkella sp.	762	1	762	1	761	0	577	1486	762	52.756	402	99
gb|MCI5040319.1|	MCI5040319	393278	Donghicola eburneus	763	1	762	1	762	0	577	1486	762	47.244	360	99
ref|WP_167621470.1|;gb|QIR84406.1|	WP_167621470;QIR84406	2589076	Paracoccus sp. AK26	763	1	763	1	763	0	577	1486	764	56.675	433	100
gb|KAF0170259.1|	KAF0170259	1904441	Paracoccaceae bacterium	762	1	762	1	761	0	577	1486	762	52.625	401	99
ref|WP_293712056.1|;gb|MCT4579140.1|	WP_293712056;MCT4579140	1929294	Donghicola sp.	763	1	762	1	762	0	577	1486	762	47.244	360	99
ref|WP_292978316.1|;gb|MAN57121.1|	WP_292978316;MAN57121	1947054	Paracoccus sp. (in: a-proteobacteria);uncultured Paracoccus sp.;Paracoccus sp. UBA5162	764	1	763	1	764	0	577	1485	764	56.152	429	100
ref|WP_370050193.1|	WP_370050193	263377	Salipiger;Salipiger bermudensis;Salipiger sp.	760	1	760	1	759	0	577	1485	761	49.803	379	99
ref|WP_299901370.1|	WP_299901370	259304	uncultured Ruegeria sp.	762	1	761	1	762	0	577	1485	762	48.819	372	99
gb|NJM83316.1|	NJM83316	2005166	Tabrizicola sp.	762	1	762	1	761	0	577	1485	762	51.575	393	99
ref|WP_207017390.1|;gb|MBN9886893.1|	WP_207017390;MBN9886893	1250539	Salipiger abyssi	762	1	760	1	761	0	577	1485	761	51.38	391	99
ref|WP_259918274.1|;gb|UWQ18698.1|	WP_259918274;UWQ18698	2867011	Jannaschia sp. M317	765	1	762	1	764	0	577	1485	764	50.131	383	99
ref|WP_292955479.1|;gb|MBA50270.1|;gb|MDB2552662.1|;gb|MEH6786586.1|	WP_292955479;MBA50270;MDB2552662;MEH6786586	2688777	Paracoccus sp. (in: a-proteobacteria);Paracoccus sp. UBA889;unclassified Paracoccus (in: a-proteobacteria)	764	1	763	1	764	0	576	1484	764	56.021	428	100
gb|OHC48085.1|;tpg|HBD90890.1|	OHC48085;HBD90890	1802013	Rhodobacteraceae bacterium GWF1_65_7;Gemmobacter sp.	761	1	762	1	760	0	576	1484	762	53.281	406	99
ref|WP_299872946.1|	WP_299872946	191468	uncultured Sulfitobacter sp.	762	1	760	1	760	0	576	1484	760	48.553	369	99
gb|MDA3889543.1|	MDA3889543	2823223	Allgaiera sp.	764	1	762	1	763	0	576	1484	763	52.949	404	99
gb|MDG1472320.1|	MDG1472320	1872644	Ascidiaceihabitans sp.	761	1	761	1	761	0	576	1484	761	48.883	372	99
gb|MBE2274874.1|	MBE2274874	1904441	Paracoccaceae bacterium	762	1	762	1	761	0	576	1484	762	53.018	404	99
gb|MCL4189732.1|	MCL4189732	1904441	Paracoccaceae bacterium	766	1	762	1	765	0	576	1484	765	54.641	418	99
ref|WP_237095840.1|;gb|MCF6445574.1|	WP_237095840;MCF6445574	2909981	Nereida sp. MMG025	764	1	762	1	763	0	576	1484	763	52.556	401	99
ref|WP_202686770.1|;gb|MBL4916131.1|	WP_202686770;MBL4916131	2804194	Szabonella alba	762	1	763	1	762	0	576	1484	763	53.342	407	100
ref|WP_146590060.1|	WP_146590060	1958944	Puniceibacterium confluentis	761	1	760	1	761	0	576	1484	761	48.489	369	99
ref|WP_020043072.1|;gb|EPX86726.1|	WP_020043072;EPX86726	263378	Salipiger mucosus;Salipiger mucosus DSM 16094	761	1	760	1	760	0	576	1484	760	49.605	377	99
gb|MBU1836699.1|	MBU1836699	1913988	Alphaproteobacteria bacterium	762	1	762	1	761	0	576	1484	762	50.787	387	99
gb|MCT4556240.1|	MCT4556240	2073170	Pelagimonas sp.	763	1	761	1	763	0	576	1484	763	48.886	373	99
ref|WP_271884737.1|;gb|MDB6181590.1|;gb|MFD1058540.1|;gb|WCR07617.1|	WP_271884737;MDB6181590;MFD1058540;WCR07617	658446	Paracoccus fistulariae	764	1	762	1	763	0	576	1484	763	55.832	426	99
ref|WP_299640826.1|	WP_299640826	259304	uncultured Ruegeria sp.	762	1	761	1	762	0	576	1484	762	48.95	373	99
gb|MEJ2031058.1|	MEJ2031058	2003363	Maritimibacter sp.	741	1	762	1	740	0	576	1484	762	56.299	429	99
ref|WP_322866348.1|;gb|XHP79595.1|	WP_322866348;XHP79595	3092120	Aquicoccus sp. G2-2	760	1	748	1	748	0	576	1483	748	50.668	379	98
ref|WP_341222418.1|	WP_341222418	195913	Loktanella salsilacus	763	1	762	2	762	0	576	1483	762	50.787	387	99
ref|WP_267168330.1|;gb|MCX7567849.1|	WP_267168330;MCX7567849	2996015	Sulfitobacter sp. F26169L	759	11	761	6	756	0	576	1483	751	48.336	363	98
ref|WP_259778865.1|;gb|UWQ11940.1|	WP_259778865;UWQ11940	154981	Aliiroseovarius crassostreae	763	1	762	1	762	0	576	1483	762	50.394	384	99
gb|MBQ65346.1|	MBQ65346	2024839	Marinovum sp.	761	1	761	1	761	0	576	1483	761	45.729	348	99
gb|MBR2656435.1|	MBR2656435	1870901	Loktanella sp.	762	1	763	1	762	0	576	1482	763	48.755	372	100
ref|WP_054301587.1|	WP_054301587	1529005	Gemmobacter sp. LW-1	761	1	762	1	760	0	576	1482	762	52.625	401	99
ref|WP_207076137.1|;gb|MBN9676670.1|	WP_207076137;MBN9676670	344736	Salipiger bermudensis	760	1	760	1	759	0	576	1482	761	50.066	381	99
ref|WP_117872258.1|;gb|AXT28224.1|	WP_117872258;AXT28224	2293862	Ruegeria sp. AD91A	762	1	761	1	762	0	575	1481	762	48.556	370	99
ref|WP_092464447.1|;emb|SFQ55811.1|	WP_092464447;SFQ55811	393278	Donghicola eburneus	763	1	762	1	762	0	575	1481	762	47.113	359	99
ref|WP_372835900.1|	WP_372835900	1958944	Puniceibacterium confluentis	761	1	760	1	761	0	575	1481	761	48.62	370	99
gb|MEJ6712500.1|	MEJ6712500	1948890	Rhodobacterales bacterium	764	1	761	1	762	0	575	1481	762	50.394	384	99
ref|WP_090210033.1|;emb|SFS21749.1|	WP_090210033;SFS21749	1123755	Yoonia litorea	762	1	760	1	759	0	575	1480	760	49.474	376	99
ref|WP_072702469.1|;emb|SCM65969.1|	WP_072702469;SCM65969	393278	Donghicola eburneus	763	1	762	1	762	0	575	1480	762	46.982	358	99
ref|WP_007793861.1|;gb|EAU46050.1|	WP_007793861;EAU46050	344736	Salipiger bermudensis HTCC2601;Salipiger bermudensis	760	1	760	1	759	0	575	1480	761	49.671	378	99
ref|WP_342743547.1|	WP_342743547	1481893	Planktotalea arctica	772	1	760	11	771	0	575	1480	761	48.095	366	99
ref|WP_058245959.1|;emb|CUH75368.1|;emb|SMC44796.1|	WP_058245959;CUH75368;SMC44796	441103	Tropicibacter naphthalenivorans	763	1	761	1	763	0	575	1480	763	49.803	380	99
ref|WP_126155506.1|;emb|VDS09896.1|	WP_126155506;VDS09896	2491866	Paracoccus haematequi	764	1	763	1	764	0	575	1480	764	56.545	432	100
ref|WP_209056155.1|;gb|MBO9455186.1|;gb|MBO9486442.1|	WP_209056155;MBO9455186;MBO9486442	2688777	unclassified Paracoccus (in: a-proteobacteria);Paracoccus sp. R12_1;Paracoccus sp. R12_2	764	1	762	1	763	0	575	1480	763	53.342	407	99
ref|WP_268942900.1|;gb|MCZ0962848.1|	WP_268942900;MCZ0962848	2997341	Paracoccus benzoatiresistens	764	1	763	1	764	0	575	1480	764	56.283	430	100
ref|WP_259776962.1|;gb|UWP99384.1|;gb|UWQ08858.1|	WP_259776962;UWP99384;UWQ08858	154981	Aliiroseovarius crassostreae	763	1	762	1	762	0	575	1480	762	50.262	383	99
ref|WP_309663470.1|	WP_309663470	2005166	Tabrizicola sp.	762	1	762	1	761	0	575	1480	762	51.575	393	99
gb|UTH49941.1|	UTH49941	195913	Loktanella salsilacus	762	1	762	1	761	0	575	1480	762	50.656	386	99
ref|WP_259794197.1|;gb|UWQ02579.1|	WP_259794197;UWQ02579	154981	Aliiroseovarius crassostreae	763	1	762	1	762	0	575	1480	762	50.394	384	99
ref|WP_259806468.1|;gb|UWP93088.1|;gb|UWP96224.1|	WP_259806468;UWP93088;UWP96224	154981	Aliiroseovarius crassostreae	763	1	762	1	762	0	575	1480	762	50.262	383	99
ref|WP_335640931.1|;gb|MEH6652835.1|	WP_335640931;MEH6652835	195913	Loktanella salsilacus	763	1	762	2	762	0	575	1480	762	50.656	386	99
gb|MEO5613810.1|	MEO5613810	2811411	Cypionkella sp.	762	1	762	1	761	0	575	1480	762	51.837	395	99
ref|WP_108128410.1|;gb|PTX50993.1|;gb|TWJ00993.1|;dbj|GHC19059.1|	WP_108128410;PTX50993;TWJ00993;GHC19059	204456	Gemmobacter;Gemmobacter nanjingensis;Gemmobacter caeni	761	1	762	1	760	0	574	1479	762	52.625	401	99
ref|WP_191311916.1|;gb|MBL3675129.1|;gb|MFC3289982.1|;gb|MFC6460236.1|;dbj|GHG31108.1|	WP_191311916;MBL3675129;MFC3289982;MFC6460236;GHG31108	1915382	Paracoccus aerius	763	1	763	1	763	0	574	1479	764	56.414	431	100
gb|QYK41318.1|	QYK41318	1904441	Paracoccaceae bacterium	763	1	763	1	763	0	574	1479	764	54.188	414	100
ref|WP_108813836.1|	WP_108813836	1922220	Loktanella sp. Alg231-35	762	1	760	1	759	0	574	1479	760	49.605	377	99
ref|WP_295044062.1|	WP_295044062	189685	uncultured Paracoccus sp.	764	1	763	1	764	0	574	1479	764	57.068	436	100
tpg|HHS94932.1|	HHS94932	1948890	Rhodobacterales bacterium	763	1	762	1	762	0	574	1479	762	53.281	406	99
ref|WP_209258188.1|;gb|MBO9465747.1|	WP_209258188;MBO9465747	2821101	Tropicibacter sp. R15_0	764	1	761	1	764	0	574	1479	764	49.738	380	99
ref|WP_392337943.1|	WP_392337943	195913	Loktanella salsilacus	762	1	762	1	761	0	574	1479	762	50.787	387	99
ref|WP_349577924.1|;gb|MEQ6204577.1|	WP_349577924;MEQ6204577	3158557	Sulfitobacter sp. HNIBRBA2951	759	11	761	6	756	0	574	1479	751	47.803	359	98
ref|WP_367305291.1|	WP_367305291	195913	Loktanella salsilacus	763	1	762	2	762	0	574	1479	762	50.656	386	99
ref|WP_091430694.1|;emb|SEW22700.1|	WP_091430694;SEW22700	1173584	Aliiroseovarius sediminilitoris	763	1	762	1	762	0	574	1478	762	52.231	398	99
gb|MDJ0860563.1|	MDJ0860563	2003366	Dinoroseobacter sp.	764	1	761	1	762	0	574	1478	762	49.606	378	99
ref|WP_136884152.1|;gb|TJZ94016.1|	WP_136884152;TJZ94016	1706839	Paracoccus gahaiensis	764	1	763	1	764	0	574	1478	764	54.319	415	100
gb|UTH46140.1|	UTH46140	195913	Loktanella salsilacus	762	1	762	1	761	0	574	1478	762	50.787	387	99
gb|KAF0115991.1|	KAF0115991	1904441	Paracoccaceae bacterium	762	1	762	1	761	0	574	1478	762	51.969	396	99
ref|WP_303342454.1|;gb|MDO5647434.1|	WP_303342454;MDO5647434	267	Paracoccus sp. (in: a-proteobacteria)	764	1	763	1	764	0	574	1478	764	53.534	409	100
ref|WP_173487660.1|;gb|NRP11490.1|;gb|NRP26359.1|;gb|NRP32058.1|;gb|NRP35163.1|;gb|NRP42719.1|	WP_173487660;NRP11490;NRP26359;NRP32058;NRP35163;NRP42719	2623558	unclassified Aliiroseovarius;Aliiroseovarius sp. xm-a-104;Aliiroseovarius sp. xm-a-134;Aliiroseovarius sp. xm-a-151;Aliiroseovarius sp. xm-d-517;Aliiroseovarius sp. xm-g-7;Aliiroseovarius sp. xm-m-309;Aliiroseovarius sp. xm-m-314;Aliiroseovarius sp. xm-m-339-2;Aliiroseovarius sp. xm-m-354;Aliiroseovarius sp. xm-m-378;Aliiroseovarius sp. xm-m-379;Aliiroseovarius sp. xm-v-201;Aliiroseovarius sp. xm-v-204;Aliiroseovarius sp. xm-v-208;Aliiroseovarius sp. xm-v-209;Aliiroseovarius sp. xm-v-225	763	1	762	1	762	0	574	1478	762	50.131	382	99
ref|WP_171101113.1|	WP_171101113	2683004	Ruegeria sp. HKCCD7255	761	1	759	1	759	0	574	1478	759	48.353	367	99
ref|WP_318328265.1|;gb|MDW4498437.1|	WP_318328265;MDW4498437	3083252	Sulfitobacter sp. D35	760	1	760	1	759	0	574	1478	760	49.605	377	99
ref|WP_342713945.1|;emb|SFK96692.1|	WP_342713945;SFK96692	195913	Loktanella salsilacus	763	1	762	2	762	0	574	1478	762	50.787	387	99
ref|WP_288996202.1|;gb|OJY30159.1|	WP_288996202;OJY30159	1095917	uncultured Gemmobacter sp.;Rhodobacterales bacterium 65-51	761	1	762	1	760	0	574	1478	762	52.887	403	99
ref|WP_224886587.1|;gb|MCA1285192.1|	WP_224886587;MCA1285192	344736	Salipiger bermudensis	760	1	760	1	759	0	574	1478	761	49.934	380	99
ref|WP_367317968.1|	WP_367317968	195913	Loktanella salsilacus	763	1	762	2	762	0	574	1477	762	50.787	387	99
ref|WP_120502556.1|	WP_120502556	2126672	Roseovarius sp. EL26	763	1	761	1	761	0	574	1477	761	49.934	380	99
ref|WP_335422128.1|;gb|MEH7828309.1|	WP_335422128;MEH7828309	3123040	Gemmobacter denitrificans	759	1	762	1	758	0	574	1477	763	53.473	408	99
ref|WP_316292806.1|;gb|MDU8911806.1|	WP_316292806;MDU8911806	3079855	Aestuariicoccus sp. MJ-SS9	761	1	760	1	761	0	574	1477	761	49.409	376	99
ref|WP_347190182.1|;gb|MEN8952913.1|	WP_347190182;MEN8952913	1481893	Planktotalea arctica	772	1	760	11	771	0	574	1477	761	47.963	365	99
ref|WP_008233313.1|;gb|EBA12316.1|	WP_008233313;EBA12316	391593	Roseobacter sp. CCS2	762	1	760	1	759	0	573	1476	760	50.658	385	99
ref|WP_097081827.1|;emb|SOC05062.1|	WP_097081827;SOC05062	570013	Rhodobacter sp. JA431	763	1	763	1	763	0	573	1476	763	70.642	539	100
gb|MBQ2262683.1|	MBQ2262683	1870901	Loktanella sp.	762	1	763	1	762	0	573	1476	763	48.362	369	100
ref|WP_018301679.1|;gb|KIQ67458.1|;dbj|GGL69363.1|	WP_018301679;KIQ67458;GGL69363	390641	Wenxinia marina;Wenxinia marina DSM 24838	762	1	763	1	762	0	573	1476	763	53.211	406	100
gb|RME14851.1|	RME14851	1913988	Alphaproteobacteria bacterium	763	1	762	1	762	0	573	1476	762	54.593	416	99
ref|WP_259797247.1|;gb|UWP89929.1|	WP_259797247;UWP89929	154981	Aliiroseovarius crassostreae	763	1	762	1	762	0	573	1476	762	50.525	385	99
ref|WP_310459364.1|;gb|MDR5655258.1|	WP_310459364;MDR5655258	3073604	Ruixingdingia sedimenti	766	1	762	1	765	0	573	1476	765	55.163	422	99
ref|WP_089884963.1|;emb|SDY74012.1|	WP_089884963;SDY74012	321339	Citreimonas salinaria	763	1	760	1	762	0	573	1476	762	49.081	374	99
ref|WP_055189298.1|;gb|KPN63189.1|;emb|SFU58394.1|	WP_055189298;KPN63189;SFU58394	154981	Aliiroseovarius crassostreae	763	1	762	1	762	0	573	1476	762	50.394	384	99
ref|WP_235756860.1|;gb|MCF3974572.1|	WP_235756860;MCF3974572	2911061	Paracoccus salsus	764	1	762	1	763	0	573	1476	763	54.26	414	99
ref|WP_353124536.1|	WP_353124536	1898957	Gemmobacter sp.	762	1	762	1	761	0	573	1475	762	54.987	419	99
ref|WP_227252397.1|;gb|MCB6178469.1|	WP_227252397;MCB6178469	2883999	Rhodobacter sp. Har01	762	1	761	1	760	0	573	1475	761	52.431	399	99
ref|WP_138864968.1|;gb|TMV11908.1|	WP_138864968;TMV11908	2583821	Arenibacterium halophilum	761	1	760	1	760	0	573	1475	760	50.658	385	99
ref|WP_348366791.1|;gb|MEP3347488.1|;gb|MEP3392764.1|;gb|MEP3508220.1|	WP_348366791;MEP3347488;MEP3392764;MEP3508220	1969459	Litoreibacter sp.	763	1	762	1	762	0	573	1475	762	51.312	391	99
ref|WP_247226381.1|;gb|MCK0095190.1|	WP_247226381;MCK0095190	2926419	Yoonia sp. F2084L	762	1	760	1	759	0	573	1475	760	48.947	372	99
ref|WP_148377304.1|;gb|TYB82541.1|	WP_148377304;TYB82541	2603819	Maritimibacter fusiformis	763	1	762	1	762	0	573	1475	762	54.856	418	99
gb|NRB01669.1|	NRB01669	1904441	Paracoccaceae bacterium	760	1	760	1	759	0	573	1475	760	48.684	370	99
ref|WP_274580863.1|;gb|MDD9716539.1|	WP_274580863;MDD9716539	3028384	Dinoroseobacter sp. PD6	763	1	762	1	762	0	573	1475	762	52.493	400	99
ref|WP_348497488.1|;gb|MEP5154861.1|	WP_348497488;MEP5154861	2029877	Planktotalea sp.	778	1	761	17	778	0	573	1475	762	49.213	375	99
ref|WP_322894064.1|	WP_322894064	2629118	unclassified Yoonia;Yoonia sp. 67-2;Yoonia sp. 67	762	1	763	1	762	0	572	1474	763	48.624	371	100
tpg|HOZ32646.1|	HOZ32646	2005166	Tabrizicola sp.	762	1	762	1	761	0	572	1474	762	51.181	390	99
ref|WP_166582802.1|;gb|NAZ37489.1|	WP_166582802;NAZ37489	2697034	Rubellimicrobium sp. CFH 75288	761	1	763	1	761	0	572	1474	765	49.412	378	100
ref|WP_089386649.1|;gb|TBN52668.1|;emb|SNR26786.1|	WP_089386649;TBN52668;SNR26786	1214787	Paracoccus sediminis	764	1	763	1	764	0	572	1473	764	55.366	423	100
ref|WP_114964325.1|	WP_114964325	2026338	Alkalilacustris brevis	762	1	762	1	761	0	572	1473	762	54.593	416	99
ref|WP_054005193.1|	WP_054005193	1678131	Cypionkella psychrotolerans	762	1	762	1	761	0	572	1473	762	51.05	389	99
ref|WP_265505718.1|;gb|MFC0201768.1|;gb|MFC3836451.1|	WP_265505718;MFC0201768;MFC3836451	1133347	Paracoccus rhizosphaerae	764	1	763	1	764	0	572	1473	764	53.665	410	100
gb|MBL9049751.1|	MBL9049751	2005166	Tabrizicola sp.	762	1	762	1	761	0	572	1473	762	50.525	385	99
gb|MEN8981718.1|	MEN8981718	1481893	Planktotalea arctica	762	1	760	1	761	0	572	1473	761	47.963	365	99
ref|WP_012178877.1|;gb|ABV93946.1|;gb|URF45391.1|;gb|URF49696.1|	WP_012178877;ABV93946;URF45391;URF49696	215813	Dinoroseobacter shibae;Dinoroseobacter shibae DFL 12 = DSM 16493	763	1	762	1	762	0	572	1473	762	52.493	400	99
gb|MEZ5796842.1|	MEZ5796842	1904441	Paracoccaceae bacterium	762	1	762	1	761	0	572	1473	762	53.806	410	99
ref|WP_207013682.1|;gb|MBN8292370.1|	WP_207013682;MBN8292370	2759676	Rhodobacter sp. NTK016B	763	1	762	1	762	0	572	1473	764	50	382	99
gb|MDO5528533.1|	MDO5528533	267	Paracoccus sp. (in: a-proteobacteria)	764	1	763	1	764	0	572	1472	764	56.283	430	100
ref|WP_072632481.1|;gb|OJI91774.1|;gb|PZX21519.1|	WP_072632481;OJI91774;PZX21519	696762	Planktotalea frisia	762	1	761	1	762	0	572	1472	762	49.475	377	99
ref|WP_202657547.1|;gb|MBL4926743.1|	WP_202657547;MBL4926743	2803939	Fuscibacter oryzae	762	1	762	1	761	0	572	1472	762	53.937	411	99
gb|MBD1202990.1|	MBD1202990	1904441	Paracoccaceae bacterium	762	1	763	1	762	0	572	1472	763	52.031	397	100
ref|WP_259772626.1|;gb|UWQ03694.1|	WP_259772626;UWQ03694	154981	Aliiroseovarius crassostreae	763	1	762	1	762	0	572	1472	762	50.394	384	99
ref|WP_299479387.1|;tpg|HMQ39804.1|;tpg|HMR35330.1|	WP_299479387;HMQ39804;HMR35330	189685	Paracoccus sp. (in: a-proteobacteria);uncultured Paracoccus sp.	764	1	763	1	764	0	572	1472	764	56.937	435	100
tpg|HBZ43366.1|	HBZ43366	2003363	Maritimibacter sp.	758	5	762	1	757	0	572	1472	758	55.673	422	99
gb|MDG1282846.1|	MDG1282846	1934400	Pseudorhodobacter sp.	763	1	763	1	763	0	572	1472	764	52.88	404	100
ref|WP_323005861.1|	WP_323005861	1934400	Pseudorhodobacter sp.	765	1	763	1	765	0	572	1472	766	50.914	390	100
ref|WP_341213437.1|	WP_341213437	2211667	uncultured Limimaricola sp.	758	3	763	1	758	0	572	1472	761	49.803	379	99
gb|MCU0828980.1|	MCU0828980	2005166	Tabrizicola sp.	762	1	762	1	761	0	572	1472	762	51.05	389	99
ref|WP_304615427.1|	WP_304615427	267	Paracoccus sp. (in: a-proteobacteria)	764	1	763	1	764	0	572	1472	764	53.665	410	100
ref|WP_253329072.1|;gb|MCP1167184.1|	WP_253329072;MCP1167184	2955316	Limimaricola litoreus	758	3	763	1	758	0	572	1472	761	50.723	386	99
ref|WP_152461121.1|;gb|QFT61559.1|	WP_152461121;QFT61559	2587852	Roseivivax sp. THAF30	760	1	760	1	760	0	571	1471	760	48.421	368	99
ref|WP_112308704.1|	WP_112308704	2250708	Pseudogemmobacter bohemicus	763	1	762	1	762	0	571	1471	763	49.541	378	99
ref|WP_386684523.1|	WP_386684523	3093847	Loktanella sp. R86503	762	1	762	1	761	0	571	1471	762	50.919	388	99
ref|WP_372805173.1|	WP_372805173	195913	Loktanella salsilacus	762	1	762	1	761	0	571	1471	762	50.394	384	99
gb|MCU0802276.1|	MCU0802276	1904441	Paracoccaceae bacterium	762	1	763	1	762	0	571	1471	763	49.017	374	100
ref|WP_339954345.1|	WP_339954345	3126506	Yoonia sp. 2307UL14-13	763	1	763	1	762	0	571	1470	763	48.886	373	100
ref|WP_197645170.1|;gb|MFC3086487.1|;gb|MFD2104814.1|	WP_197645170;MFC3086487;MFD2104814	2185115	Tabrizicola soli	762	1	763	1	762	0	571	1470	763	50.983	389	100
gb|MBI1219301.1|	MBI1219301	1904441	Paracoccaceae bacterium	761	1	763	1	761	0	571	1470	763	54.522	416	100
ref|WP_219829388.1|;gb|MBW7055733.1|	WP_219829388;MBW7055733	242065	Paracoccus bogoriensis	764	1	763	1	764	0	571	1469	764	53.665	410	100
ref|WP_335947364.1|	WP_335947364	344736	Salipiger bermudensis	760	1	760	1	759	0	571	1469	761	49.54	377	99
ref|WP_072856586.1|;emb|SHE92463.1|	WP_072856586;SHE92463	366533	Loktanella atrilutea	762	1	762	1	761	0	571	1469	762	51.837	395	99
ref|WP_275393397.1|;gb|MDE9450554.1|	WP_275393397;MDE9450554	2811402	Aliiroseovarius sp. Z3	763	1	762	1	762	0	570	1468	762	53.018	404	99
ref|WP_188789984.1|;dbj|GGG71371.1|	WP_188789984;GGG71371	1775170	Salipiger pallidus	761	1	760	1	760	0	570	1468	760	49.211	374	99
ref|WP_304923802.1|;gb|MDO8982257.1|;gb|MDP2049840.1|	WP_304923802;MDO8982257;MDP2049840	2811411	Cypionkella sp.	762	1	762	1	761	0	570	1468	762	50.787	387	99
ref|WP_394154802.1|	WP_394154802	195913	Loktanella salsilacus	762	1	762	1	761	0	570	1468	762	50.919	388	99
ref|WP_235225006.1|;gb|MCF2870878.1|	WP_235225006;MCF2870878	2909341	Octadecabacter dasysiphoniae	761	1	762	1	760	0	570	1468	762	49.738	379	99
ref|WP_019954563.1|	WP_019954563	245188	Yoonia vestfoldensis;Yoonia vestfoldensis DSM 16212	762	1	761	1	760	0	570	1468	761	48.752	371	99
ref|WP_187792046.1|;gb|MBC9245642.1|	WP_187792046;MBC9245642	2760093	Paracoccus amoyensis	764	1	762	1	763	0	570	1468	763	57.929	442	99
ref|WP_007206911.1|;gb|EAQ06838.1|	WP_007206911;EAQ06838	245188	Yoonia vestfoldensis;Yoonia vestfoldensis SKA53	762	1	761	1	760	0	570	1468	761	48.489	369	99
ref|WP_373354565.1|;gb|XFD74510.1|	WP_373354565;XFD74510	3242492	Pseudoroseicyclus sp. CXY001	761	1	762	1	760	0	570	1467	762	51.181	390	99
ref|WP_260518821.1|;gb|UWQ15443.1|	WP_260518821;UWQ15443	2867010	Aliiroseovarius sp. M344	763	1	762	1	762	0	570	1467	762	51.575	393	99
ref|WP_036178541.1|	WP_036178541	1530186	Palleronia rufa	762	1	762	1	761	0	570	1467	762	52.231	398	99
gb|NOX40324.1|	NOX40324	1913988	Alphaproteobacteria bacterium	764	1	762	1	763	0	570	1467	763	48.886	373	99
ref|WP_058860736.1|;gb|KUF12793.1|	WP_058860736;KUF12793	1685382	Pseudoponticoccus marisrubri	763	1	761	1	763	0	570	1467	763	48.624	371	99
ref|WP_349038154.1|	WP_349038154	2817731	Pseudotabrizicola sp. 4114	762	1	762	1	761	0	570	1467	762	51.837	395	99
ref|WP_127906423.1|;gb|RVV97758.1|	WP_127906423;RVV97758	2486419	Mesobaculum littorinae	763	1	762	1	762	0	570	1467	762	53.937	411	99
ref|WP_161765579.1|;gb|NBE06596.1|	WP_161765579;NBE06596	1985673	Rhodobacter ruber	762	1	762	1	761	0	570	1467	762	52.231	398	99
ref|WP_135375071.1|;gb|QBY01209.1|	WP_135375071;QBY01209	2916397	Rhodophyticola sp. CCM32	764	1	762	1	764	0	570	1467	764	50.131	383	99
ref|WP_165014184.1|;gb|NGM44772.1|	WP_165014184;NGM44772	2710882	Rhodobacter sp. SGA-6-6	763	1	762	1	762	0	570	1467	763	53.997	412	99
ref|WP_073145258.1|;emb|SHF53957.1|	WP_073145258;SHF53957	1486859	Litoreibacter ascidiaceicola	763	1	762	1	762	0	569	1466	762	51.969	396	99
ref|WP_289041261.1|	WP_289041261	1658783	uncultured Aliiroseovarius sp.	763	1	762	1	762	0	569	1466	762	51.837	395	99
ref|WP_119805586.1|;gb|RJE81215.1|	WP_119805586;RJE81215	2283626	Paracoccus sp. JM45	764	1	763	1	764	0	569	1466	764	53.272	407	100
ref|WP_295018894.1|;gb|MBY0351598.1|	WP_295018894;MBY0351598	2005166	Tabrizicola sp.	762	1	762	1	761	0	569	1466	762	51.969	396	99
ref|WP_271112229.1|;gb|WBU62689.1|	WP_271112229;WBU62689	3017781	Paracoccus aerodenitrificans	764	1	763	1	764	0	569	1466	764	56.152	429	100
ref|WP_303360204.1|;gb|MDO5612159.1|	WP_303360204;MDO5612159	267	Paracoccus sp. (in: a-proteobacteria)	764	1	763	1	764	0	569	1466	764	55.628	425	100
gb|MCZ8336283.1|	MCZ8336283	1904441	Paracoccaceae bacterium	762	1	763	1	762	0	569	1466	763	51.638	394	100
gb|MCC0076946.1|	MCC0076946	1062	Rhodobacter sp.	763	1	762	1	762	0	569	1465	764	52.618	402	99
ref|WP_076485566.1|;gb|PTV97570.1|;emb|SIT05419.1|	WP_076485566;PTV97570;SIT05419	453582	Rhodobacter aestuarii	763	1	763	1	763	0	569	1465	763	70.249	536	100
ref|WP_119897378.1|;gb|RJL18616.1|;gb|RMC36878.1|	WP_119897378;RJL18616;RMC36878	1276757	Paracoccus siganidrum	764	1	763	1	764	0	569	1465	764	53.796	411	100
ref|WP_294983396.1|;gb|MBL9075044.1|	WP_294983396;MBL9075044	2005166	Tabrizicola sp.	762	1	762	1	761	0	569	1465	762	51.837	395	99
ref|WP_242113526.1|;gb|MCI2394088.1|	WP_242113526;MCI2394088	2925839	uncultured Aliiroseovarius sp.;Aliiroseovarius sediminis	763	1	762	1	762	0	569	1465	762	51.706	394	99
gb|MWD26456.1|	MWD26456	2541728	Carideicomes alvinocaridis	762	1	759	1	760	0	569	1465	760	51.053	388	99
ref|WP_136645565.1|	WP_136645565	2529861	Tabrizicola sp. YIM 78059	762	1	762	1	761	0	569	1465	762	50.525	385	99
ref|WP_147096044.1|;gb|MFD1796204.1|;gb|TXB70560.1|	WP_147096044;MFD1796204;TXB70560	2599412	Paracoccus aurantiacus	764	1	763	1	764	0	569	1465	764	55.89	427	100
ref|WP_135430322.1|;gb|TGD43482.1|	WP_135430322;TGD43482	2486418	Pseudotabrizicola sediminis	762	1	762	1	761	0	569	1464	762	51.837	395	99
ref|WP_370202879.1|	WP_370202879	344736	Salipiger bermudensis	760	1	760	1	759	0	569	1464	761	49.409	376	99
ref|WP_271117847.1|;gb|WBU58128.1|	WP_271117847;WBU58128	3017783	Paracoccus sediminicola	764	1	762	1	763	0	569	1464	763	54.522	416	99
ref|WP_146285040.1|;dbj|GGO29001.1|	WP_146285040;GGO29001	490185	Gemmobacter aquaticus	761	1	763	1	761	0	569	1464	763	56.488	431	100
ref|WP_103334699.1|	WP_103334699	2030009	Pseudotabrizicola formosa	762	1	762	1	761	0	568	1463	762	51.575	393	99
gb|MCX7286623.1|	MCX7286623	1948890	Rhodobacterales bacterium	762	1	762	1	761	0	568	1463	762	50.131	382	99
gb|WGV18057.1|	WGV18057	3042299	Fuscovulum ytuae	762	1	762	1	761	0	568	1463	762	51.444	392	99
ref|WP_121898992.1|;gb|RMA41271.1|	WP_121898992;RMA41271	1852017	Rhodophyticola porphyridii	764	1	761	1	763	0	568	1463	763	51.638	394	99
gb|MCZ8153782.1|	MCZ8153782	1904441	Paracoccaceae bacterium	762	1	763	1	762	0	568	1463	763	51.638	394	100
ref|WP_220662031.1|;gb|QYZ69815.1|	WP_220662031;QYZ69815	2807096	Neotabrizicola shimadae	762	1	763	1	762	0	568	1462	763	51.9	396	100
gb|MCB1397675.1|	MCB1397675	1904441	Paracoccaceae bacterium	763	1	762	1	762	0	568	1462	764	52.618	402	99
ref|WP_331794322.1|	WP_331794322	3118402	Pseudotabrizicola sp. L79	762	1	762	1	761	0	568	1462	762	51.312	391	99
gb|MBN8630015.1|	MBN8630015	1948890	Rhodobacterales bacterium	762	1	762	1	761	0	568	1462	762	52.1	397	99
ref|WP_136855843.1|;gb|TJZ85919.1|	WP_136855843;TJZ85919	2023261	Paracoccus hibiscisoli	764	1	763	1	764	0	568	1462	764	53.534	409	100
ref|WP_299904680.1|	WP_299904680	189685	uncultured Paracoccus sp.	764	1	763	1	764	0	568	1462	764	53.665	410	100
ref|WP_299838144.1|	WP_299838144	189685	uncultured Paracoccus sp.	764	1	763	1	764	0	567	1461	764	53.403	408	100
ref|WP_181744089.1|;gb|MBA4489764.1|	WP_181744089;MBA4489764	2756130	uncultured Paracoccus sp.;Paracoccus sp. S1E-3	764	1	762	1	763	0	567	1461	763	55.57	424	99
ref|WP_134015643.1|;gb|TDT74143.1|	WP_134015643;TDT74143	1242689	Litoreibacter halocynthiae	763	1	762	1	762	0	567	1461	762	51.969	396	99
ref|WP_225028872.1|	WP_225028872	2865960	Xinfangfangia pollutisoli	762	1	762	1	761	0	567	1461	762	53.543	408	99
ref|WP_374645825.1|	WP_374645825	2005166	Tabrizicola sp.	762	1	763	1	762	0	567	1461	763	51.638	394	100
gb|PTE15589.1|	PTE15589	1188250	Fuscovulum blasticum DSM 2131	762	1	760	1	759	0	567	1460	760	52.237	397	99
ref|WP_304883376.1|;gb|MDO9641368.1|	WP_304883376;MDO9641368	2939647	Pseudotabrizicola sp.	762	1	762	1	761	0	567	1460	762	50.919	388	99
gb|MBR2573550.1|	MBR2573550	1870901	Loktanella sp.	762	1	761	1	760	0	567	1460	761	48.752	371	99
ref|WP_135450803.1|	WP_135450803	2528036	Tabrizicola sp. YIM 73028	762	1	762	1	761	0	567	1460	762	50	381	99
ref|WP_282026099.1|	WP_282026099	1125964	Limimaricola cinnabarinus	758	3	762	1	757	0	567	1460	760	50	380	99
ref|WP_370204885.1|	WP_370204885	2184063	Pararhodobacter marinus	763	1	762	1	762	0	567	1460	764	50.785	388	99
ref|WP_372920733.1|	WP_372920733	1486281	Roseovarius sp.	722	1	721	1	722	0	567	1460	722	53.601	387	94
ref|WP_374398078.1|	WP_374398078	2005166	Tabrizicola sp.	762	1	762	1	761	0	567	1460	762	51.575	393	99
ref|WP_217844458.1|;gb|QXI64071.1|	WP_217844458;QXI64071	59779	Paracoccus marcusii	764	1	763	1	764	0	567	1460	764	53.665	410	100
ref|WP_272860475.1|;gb|WCR12363.1|	WP_272860475;WCR12363	659350	Paracoccus stylophorae	764	1	761	1	762	0	567	1460	762	54.199	413	99
ref|WP_267137264.1|;gb|MBV0911012.1|	WP_267137264;MBV0911012	2851023	Anianabacter salinae	760	6	762	4	759	0	567	1460	757	52.84	400	99
ref|WP_295166613.1|	WP_295166613	189685	uncultured Paracoccus sp.	764	1	763	1	764	0	567	1460	764	53.796	411	100
ref|WP_072297861.1|;gb|OJH43764.1|	WP_072297861;OJH43764	1520813	Paracoccus sp. SM22M-07	764	1	763	1	764	0	567	1459	764	52.88	404	100
gb|NJS39739.1|	NJS39739	1904441	Paracoccaceae bacterium	761	1	762	1	761	0	567	1459	762	50.919	388	99
ref|WP_148911728.1|	WP_148911728	265	Paracoccus;Paracoccus sp. (in: a-proteobacteria);Paracoccus marcusii	764	1	763	1	764	0	567	1459	764	53.796	411	100
ref|WP_050604241.1|	WP_050604241	1225660	Ruegeria sp. 6PALISEP08	762	1	761	1	762	0	567	1459	762	46.457	354	99
gb|NCW14120.1|	NCW14120	1904441	Paracoccaceae bacterium	760	1	760	1	760	0	567	1459	760	46.316	352	99
ref|WP_282028361.1|	WP_282028361	59779	Paracoccus marcusii	764	1	763	1	764	0	567	1459	764	53.927	412	100
ref|WP_101918973.1|;gb|PLL13993.1|	WP_101918973;PLL13993	2067452	Tabrizicola sp. TH137	762	1	762	1	761	0	567	1459	762	51.969	396	99
ref|WP_349375046.1|;gb|MEQ3643019.1|;gb|MEQ3699017.1|	WP_349375046;MEQ3643019;MEQ3699017	267	Paracoccus sp. (in: a-proteobacteria)	764	1	763	1	764	0	567	1459	764	53.796	411	100
gb|TQS73150.1|	TQS73150	1904441	Paracoccaceae bacterium	762	1	762	1	761	0	567	1459	762	62.073	473	99
ref|WP_296419397.1|	WP_296419397	1966338	Pseudooctadecabacter sp.	762	1	762	1	760	0	567	1459	762	49.213	375	99
ref|WP_118149861.1|;gb|RGP39141.1|	WP_118149861;RGP39141	2305252	Pseudotabrizicola alkalilacus	762	1	762	1	761	0	567	1459	762	52.231	398	99
ref|WP_349547599.1|;gb|MEQ5794865.1|	WP_349547599;MEQ5794865	2908653	Paracoccus sp. NFXS7	764	1	763	1	764	0	567	1459	764	53.665	410	100
ref|WP_273743124.1|;gb|WDA12035.1|;gb|XBE64071.1|	WP_273743124;WDA12035;XBE64071	59779	Paracoccus marcusii	764	1	763	1	764	0	567	1459	764	53.534	409	100
gb|MFL2778574.1|	MFL2778574	59779	Paracoccus marcusii	764	1	763	1	764	0	566	1458	764	53.534	409	100
gb|MCC5962458.1|;gb|TVR46137.1|	MCC5962458;TVR46137	1904441	Paracoccaceae bacterium	762	1	762	1	761	0	566	1458	762	49.344	376	99
ref|WP_127898353.1|;gb|AZY93820.1|;gb|TNC06211.1|	WP_127898353;AZY93820;TNC06211	265	Paracoccus;Paracoccus marcusii;Paracoccus sp. Arc7-R13	764	1	763	1	764	0	566	1458	764	53.796	411	100
ref|WP_339817475.1|	WP_339817475	189685	uncultured Paracoccus sp.	764	1	763	1	764	0	566	1458	764	53.927	412	100
ref|WP_099277627.1|;gb|PHP27234.1|	WP_099277627;PHP27234	1125964	Limimaricola cinnabarinus	758	3	762	1	757	0	566	1458	760	50.263	382	99
ref|WP_322325361.1|;gb|MDZ4393085.1|	WP_322325361;MDZ4393085	2811411	Cypionkella sp.	762	1	762	1	761	0	566	1458	762	50.262	383	99
ref|WP_021101213.1|;gb|EPX81714.1|	WP_021101213;EPX81714	491388	Litoreibacter arenae;Litoreibacter arenae DSM 19593	763	1	762	1	762	0	566	1458	762	50.394	384	99
ref|WP_304619138.1|	WP_304619138	2202419	Paracoccus sediminilitoris	764	1	763	1	764	0	566	1458	764	52.749	403	100
gb|KPQ07155.1|	KPQ07155	1666916	Rhodobacteraceae bacterium HLUCCA12	763	1	762	1	762	0	566	1458	764	52.749	403	99
ref|WP_090160371.1|;emb|SEQ63737.1|	WP_090160371;SEQ63737	1881056	Loktanella sp. DSM 29012	762	1	762	1	761	0	566	1458	762	50.394	384	99
ref|WP_087209369.1|;gb|ARU02033.1|	WP_087209369;ARU02033	245188	Yoonia vestfoldensis	762	1	761	1	760	0	566	1458	761	48.752	371	99
ref|WP_271053957.1|;gb|MDA5094249.1|	WP_271053957;MDA5094249	3009082	Aliiroseovarius salicola	763	1	762	1	762	0	566	1458	762	50.919	388	99
ref|WP_135501766.1|	WP_135501766	1888910	Roseovarius aestuariivivens	764	1	761	1	762	0	566	1458	762	47.638	363	99
gb|TKW67011.1|	TKW67011	266	Paracoccus denitrificans	765	1	763	1	765	0	566	1458	765	55.294	423	100
gb|MFA7432992.1|	MFA7432992	1898957	Gemmobacter sp.	764	1	762	1	763	0	566	1457	763	54.391	415	99
gb|MCG6110833.1|	MCG6110833	267	Paracoccus sp. (in: a-proteobacteria)	764	1	763	1	764	0	566	1457	764	53.534	409	100
ref|WP_199260547.1|	WP_199260547	2796149	Paracoccus binzhouensis	764	1	763	1	764	0	566	1457	764	55.497	424	100
ref|WP_164613295.1|;gb|NEX47498.1|	WP_164613295;NEX47498	2709381	Pseudotabrizicola algicola	762	1	762	1	761	0	566	1457	762	51.444	392	99
gb|MCA2014072.1|	MCA2014072	1063	Cereibacter sphaeroides	763	1	762	1	762	0	566	1457	764	50.785	388	99
ref|WP_185798004.1|;gb|MBC2836404.1|	WP_185798004;MBC2836404	2045119	Gemmobacter straminiformis	762	1	762	1	761	0	566	1457	762	55.249	421	99
ref|WP_108502283.1|	WP_108502283	2079229	Paracoccus indicus	764	1	763	1	764	0	566	1457	764	53.534	409	100
ref|WP_322321252.1|;gb|MDZ4310290.1|	WP_322321252;MDZ4310290	2811411	Cypionkella sp.	762	1	762	1	761	0	566	1457	762	50.394	384	99
ref|WP_252930636.1|;gb|MCO6364924.1|	WP_252930636;MCO6364924	2606624	Paracoccus sp. 08	764	1	763	1	764	0	566	1457	764	53.796	411	100
ref|WP_155097011.1|;gb|MTH79663.1|	WP_155097011;MTH79663	1820333	Paracoccus aestuariivivens	763	1	763	1	763	0	566	1456	764	54.188	414	100
ref|WP_121023550.1|;gb|RLJ51671.1|	WP_121023550;RLJ51671	1049199	Litoreibacter meonggei	763	1	762	1	762	0	566	1456	762	51.444	392	99
ref|WP_109533377.1|;gb|PWE28516.1|	WP_109533377;PWE28516	2184063	Pararhodobacter marinus	763	1	762	1	762	0	566	1456	764	50.524	386	99
ref|WP_375551566.1|;gb|XHC06883.1|	WP_375551566;XHC06883	1852017	Rhodophyticola porphyridii	764	1	761	1	763	0	566	1456	763	51.376	392	99
ref|WP_085790473.1|;emb|SLN20785.1|	WP_085790473;SLN20785	1529041	Roseivivax jejudonensis	760	1	760	1	760	0	566	1456	760	49.474	376	99
ref|WP_154337426.1|;gb|MRX51258.1|	WP_154337426;MRX51258	2665648	Paracoccus sp. S-4012	764	1	762	1	763	0	566	1456	763	54.915	419	99
ref|WP_323717557.1|	WP_323717557	34004	Paracoccus aminovorans	764	1	763	1	764	0	566	1456	764	56.414	431	100
gb|MDE3028503.1|	MDE3028503	1904441	Paracoccaceae bacterium	762	1	763	1	762	0	566	1456	763	53.604	409	100
ref|WP_370241254.1|	WP_370241254	2184063	Pararhodobacter marinus	763	1	762	1	762	0	566	1456	764	50.654	387	99
gb|MCH2078375.1|	MCH2078375	1904441	Paracoccaceae bacterium	763	1	763	1	763	0	566	1456	763	51.9	396	100
gb|MCR9147219.1|	MCR9147219	1904441	Paracoccaceae bacterium	764	1	761	1	762	0	566	1456	762	47.638	363	99
ref|WP_139597538.1|;gb|TNH41341.1|	WP_139597538;TNH41341	225362	Paracoccus haeundaensis	764	1	763	1	764	0	566	1456	764	53.796	411	100
gb|MBL6778316.1|	MBL6778316	1904441	Paracoccaceae bacterium	760	1	760	1	760	0	565	1455	760	46.184	351	99
ref|WP_299929386.1|	WP_299929386	1618102	uncultured Pelagimonas sp.	765	1	761	1	765	0	565	1455	765	48.235	369	99
gb|OYU18208.1|	OYU18208	2015578	Rhodobacteraceae bacterium PARR1	764	1	762	1	763	0	565	1455	764	51.44	393	99
ref|WP_093012316.1|;emb|SFQ50825.1|	WP_093012316;SFQ50825	93684	Roseivivax halotolerans	760	1	760	1	760	0	565	1455	760	48.684	370	99
ref|WP_334063291.1|	WP_334063291	1125964	Limimaricola cinnabarinus	758	3	762	1	757	0	565	1455	760	49.868	379	99
ref|WP_068304006.1|	WP_068304006	1786003	Pararhodobacter sp. CCB-MM2	763	1	762	1	762	0	565	1455	764	51.047	390	99
ref|WP_248363720.1|;gb|MCK8462738.1|	WP_248363720;MCK8462738	2936990	Aliiroseovarius sp. S1339	763	1	762	1	762	0	565	1455	762	52.231	398	99
ref|WP_018001222.1|	WP_018001222	1101189	Paracoccus sp. N5	764	1	763	1	764	0	565	1455	764	56.414	431	100
ref|WP_043766355.1|;gb|ETX30552.1|	WP_043766355;ETX30552	591206	Roseivivax isoporae;Roseivivax isoporae LMG 25204	760	1	760	1	760	0	565	1455	760	52.5	399	99
ref|WP_101751312.1|;gb|AUH63270.1|	WP_101751312;AUH63270	1077935	Paracoccus zhejiangensis	764	1	763	1	764	0	565	1455	764	52.88	404	100
ref|WP_074968817.1|;emb|CQR86232.1|;emb|SFH64831.1|	WP_074968817;CQR86232;SFH64831	34004	Paracoccus aminovorans	764	1	763	1	764	0	565	1454	764	56.414	431	100
ref|WP_005860668.1|;gb|EBA07556.1|;gb|XAY80333.1|	WP_005860668;EBA07556;XAY80333	52603	Sagittula stellata;Sagittula stellata E-37	763	1	760	1	762	0	565	1454	762	49.606	378	99
ref|WP_062563275.1|;gb|MDQ7774854.1|	WP_062563275;MDQ7774854	34004	Paracoccus aminovorans	764	1	763	1	764	0	565	1454	764	56.545	432	100
ref|WP_214567614.1|;gb|MBT2131328.1|	WP_214567614;MBT2131328	1924933	Aliiroseovarius lamellibrachiae	763	1	762	1	762	0	565	1454	762	51.706	394	99
ref|WP_227287602.1|	WP_227287602	2763261	Boseongicola sp. H5	764	1	761	1	763	0	565	1454	763	51.507	393	99
ref|WP_277024191.1|;gb|ODT60606.1|	WP_277024191;ODT60606	265	Paracoccus;Paracoccus sp. SCN 68-21;Paracoccus hibiscisoli	764	1	763	1	764	0	565	1454	764	53.403	408	100
ref|WP_122111106.1|;gb|RMC37327.1|	WP_122111106;RMC37327	2116655	Paracoccus alkanivorans	763	1	763	1	763	0	565	1454	764	53.01	405	100
ref|WP_299931846.1|	WP_299931846	1618102	uncultured Pelagimonas sp.	765	1	761	1	765	0	564	1453	765	48.235	369	99
ref|WP_013383673.1|;gb|ADO42022.1|;gb|AEM40240.1|;gb|ALJ80441.1|;gb|ANW33268.1|;gb|AOZ53947.1|	WP_013383673;ADO42022;AEM40240;ALJ80441;ANW33268;AOZ53947	92945	Ketogulonicigenium vulgare;Ketogulonicigenium vulgare WSH-001;Ketogulonicigenium vulgare Y25	762	1	763	1	762	0	564	1453	763	49.148	375	100
ref|WP_373944130.1|;gb|XGB34794.1|	WP_373944130;XGB34794	59779	Paracoccus marcusii	764	1	763	1	764	0	564	1453	764	53.796	411	100
ref|WP_370227155.1|	WP_370227155	2184063	Pararhodobacter marinus	763	1	762	1	762	0	564	1453	764	50.524	386	99
ref|WP_347415523.1|;gb|MEO1910253.1|	WP_347415523;MEO1910253	267	Paracoccus sp. (in: a-proteobacteria)	764	1	763	1	764	0	564	1453	764	52.749	403	100
ref|WP_218464354.1|;gb|MBV7410308.1|	WP_218464354;MBV7410308	2836867	Maritimibacter sp. DP1N21-5	762	1	762	1	761	0	564	1452	762	54.199	413	99
gb|MBR9864996.1|	MBR9864996	1904441	Paracoccaceae bacterium	764	1	761	1	762	0	564	1452	762	50.525	385	99
ref|WP_189633286.1|;gb|MFC6497703.1|;dbj|GGW27900.1|	WP_189633286;MFC6497703;GGW27900	1054497	Gemmobacter lanyuensis	761	1	762	1	760	0	564	1452	762	54.593	416	99
gb|MEP5631505.1|	MEP5631505	1929288	Tateyamaria sp.	761	1	761	1	760	0	564	1452	761	48.883	372	99
ref|WP_045999334.1|;gb|KIX19252.1|	WP_045999334;KIX19252	1192054	Paracoccus sp. 228	764	1	763	1	764	0	564	1452	764	53.796	411	100
ref|WP_263567799.1|;gb|MCV2448806.1|	WP_263567799;MCV2448806	400837	Paracoccus sp. DMF	764	1	763	1	764	0	564	1452	764	56.414	431	100
gb|MBN2631470.1|	MBN2631470	1904441	Paracoccaceae bacterium	762	1	762	1	761	0	564	1452	762	51.312	391	99
ref|WP_378944504.1|	WP_378944504	3101711	Paracoccus sp. R86501	764	1	763	1	764	0	564	1451	764	53.403	408	100
ref|WP_133486231.1|	WP_133486231	2500159	Aliiroseovarius marinus	763	1	762	1	762	0	564	1451	762	50	381	99
ref|WP_373411796.1|;gb|MFA8443309.1|	WP_373411796;MFA8443309	2212373	Yoonia sp.	762	1	760	1	759	0	564	1451	760	50	380	99
ref|WP_379027693.1|;gb|MFC3568204.1|	WP_379027693;MFC3568204	2086346	Paracoccus simplex	764	1	763	1	764	0	564	1451	764	56.021	428	100
ref|WP_395004155.1|	WP_395004155	2811411	Cypionkella sp.	762	1	762	1	761	0	564	1451	762	51.05	389	99
gb|PZO66410.1|;gb|PZO84575.1|	PZO66410;PZO84575	266	Paracoccus denitrificans	763	1	762	1	762	0	564	1451	762	52.625	401	99
gb|MCC0080287.1|	MCC0080287	1062	Rhodobacter sp.	763	1	762	1	762	0	563	1450	764	53.01	405	99
ref|WP_282181098.1|	WP_282181098	2500159	Aliiroseovarius marinus	763	1	762	1	762	0	563	1450	762	50	381	99
ref|WP_324456833.1|;gb|MCB1344595.1|;gb|MCB1408506.1|;gb|MCC0073084.1|;tpg|HPD92815.1|	WP_324456833;MCB1344595;MCB1408506;MCC0073084;HPD92815	2127056	Rhodobacter sp.;Paracoccaceae bacterium;Pararhodobacter sp.	763	1	762	1	762	0	563	1450	764	52.749	403	99
ref|WP_271106615.1|;gb|WBU51997.1|	WP_271106615;WBU51997	3017782	Paracoccus sp. SCSIO 75233	762	1	763	1	762	0	563	1450	764	54.974	420	100
ref|WP_174209567.1|;gb|NTT84722.1|	WP_174209567;NTT84722	2741673	Tabrizicola sp. SY72	762	1	762	1	761	0	563	1450	762	53.806	410	99
ref|WP_298566251.1|	WP_298566251	1658783	uncultured Aliiroseovarius sp.	763	1	762	1	762	0	563	1449	762	52.887	403	99
ref|WP_322336234.1|;gb|WPY94466.1|	WP_322336234;WPY94466	1492771	Limimaricola variabilis	758	3	763	1	758	0	563	1449	761	49.277	375	99
ref|WP_085879137.1|;emb|SLN51906.1|	WP_085879137;SLN51906	254357	Roseisalinus antarcticus	762	1	762	1	761	0	563	1449	762	50.131	382	99
ref|WP_289895384.1|;gb|WJS85806.1|	WP_289895384;WJS85806	1263728	Paracoccus sp. TOH	764	1	763	1	764	0	563	1449	764	55.89	427	100
ref|WP_111557309.1|	WP_111557309	2202419	Paracoccus sediminilitoris	764	1	763	1	764	0	563	1449	764	52.88	404	100
ref|WP_154490277.1|;gb|UXU74494.1|;gb|UXU80387.1|	WP_154490277;UXU74494;UXU80387	2688777	Paracoccus sp. SMMA_5_TC;Paracoccus sp. SMMA_5;unclassified Paracoccus (in: a-proteobacteria)	764	1	763	1	764	0	562	1448	764	57.068	436	100
ref|WP_089899121.1|;emb|SEM70011.1|	WP_089899121;SEM70011	245187	Loktanella fryxellensis	762	1	762	1	761	0	562	1448	762	52.493	400	99
ref|WP_337250659.1|	WP_337250659	3042299	Fuscovulum ytuae	760	3	762	1	759	0	562	1448	760	51.316	390	99
ref|WP_198915327.1|;gb|MBJ3762148.1|	WP_198915327;MBJ3762148	1964209	Palleronia pontilimi	763	1	762	1	762	0	562	1448	763	54.391	415	99
ref|WP_306681024.1|;gb|MDQ2067321.1|	WP_306681024;MDQ2067321	3069608	Pseudogemmobacter lacusdianii	762	1	760	1	759	0	562	1448	760	50.789	386	99
ref|WP_226747621.1|;gb|MCB5198733.1|	WP_226747621;MCB5198733	2881335	Loktanella gaetbuli	762	1	762	1	761	0	562	1448	762	50.525	385	99
ref|WP_330448062.1|;gb|WVJ71556.1|	WP_330448062;WVJ71556	59779	Paracoccus marcusii	764	1	763	1	764	0	562	1448	764	53.534	409	100
ref|WP_050523028.1|	WP_050523028	1120568	Pseudorhodobacter wandonensis	765	1	763	1	765	0	562	1448	766	52.35	401	100
gb|MDO5657381.1|	MDO5657381	267	Paracoccus sp. (in: a-proteobacteria)	764	1	763	1	764	0	562	1447	764	56.283	430	100
ref|WP_056036136.1|;gb|KQI68129.1|	WP_056036136;KQI68129	1225657	Loktanella sp. 3ANDIMAR09	762	1	762	1	761	0	562	1447	762	50.262	383	99
ref|WP_273689573.1|	WP_273689573	92945	Ketogulonicigenium vulgare	762	1	763	1	762	0	562	1447	763	49.148	375	100
ref|WP_226937423.1|;gb|MCB5411991.1|	WP_226937423;MCB5411991	2755041	Pseudogemmobacter faecipullorum	763	1	762	1	762	0	562	1447	763	49.541	378	99
gb|MDA7827083.1|	MDA7827083	1904441	Paracoccaceae bacterium	761	1	760	1	760	0	562	1447	760	45.263	344	99
gb|MDE3122629.1|;gb|MDE3240538.1|	MDE3122629;MDE3240538	1904441	Paracoccaceae bacterium	762	1	763	1	762	0	562	1446	763	53.473	408	100
gb|MEO9683277.1|;gb|MEO9695940.1|;gb|MEO9725225.1|;gb|MEP0990755.1|;gb|MEP2427723.1|	MEO9683277;MEO9695940;MEO9725225;MEP0990755;MEP2427723	1929288	Tateyamaria sp.	761	1	761	1	760	0	562	1446	761	48.752	371	99
gb|MEP1964686.1|	MEP1964686	1929288	Tateyamaria sp.	761	1	761	1	760	0	562	1446	761	48.752	371	99
ref|WP_179906740.1|;gb|NYS25943.1|	WP_179906740;NYS25943	2743469	Rhabdonatronobacter sediminivivens	762	1	762	1	761	0	562	1446	762	53.412	407	99
ref|WP_324781550.1|;gb|MFD1748773.1|	WP_324781550;MFD1748773	555512	Salipiger marinus	761	1	760	1	760	0	562	1446	761	48.752	371	99
gb|MCU0815254.1|	MCU0815254	2811411	Cypionkella sp.	762	1	762	1	761	0	562	1446	762	49.738	379	99
ref|WP_090743315.1|;emb|SCY58701.1|	WP_090743315;SCY58701	336292	Paracoccus tibetensis	764	1	763	1	764	0	562	1446	764	51.702	395	100
gb|MCA8869986.1|	MCA8869986	1904441	Paracoccaceae bacterium	762	1	761	1	760	0	562	1446	761	51.38	391	99
ref|WP_298907376.1|	WP_298907376	1658783	uncultured Aliiroseovarius sp.	763	1	762	1	762	0	562	1446	762	50.394	384	99
gb|MEJ6502072.1|	MEJ6502072	1948890	Rhodobacterales bacterium	757	1	756	1	757	0	561	1445	757	50.462	382	99
ref|WP_161763889.1|;gb|MBU9699829.1|;gb|MBV4391056.1|	WP_161763889;MBU9699829;MBV4391056	2852097	Rhodobacter amnigenus	764	1	762	1	763	0	561	1445	764	51.309	392	99
ref|WP_328588457.1|	WP_328588457	1075	Fuscovulum blasticum;Fuscovulum blasticum DSM 2131	760	3	760	1	757	0	561	1445	758	52.111	395	99
gb|MFE3839051.1|	MFE3839051	2989681	Rhodobacteraceae bacterium PA1-206B	763	1	762	1	762	0	561	1445	763	50.721	387	99
gb|PID35775.1|	PID35775	1948890	Rhodobacterales bacterium	763	1	762	1	762	0	561	1444	762	52.231	398	99
ref|WP_129763822.1|;gb|RYH02165.1|	WP_129763822;RYH02165	2510647	Salipiger sp. IMCC34102	762	1	762	1	761	0	561	1444	762	51.312	391	99
gb|MEP1587206.1|;gb|MEP4554843.1|;gb|MEP5081086.1|	MEP1587206;MEP4554843;MEP5081086	1929288	Tateyamaria sp.	761	1	761	1	760	0	561	1444	761	48.62	370	99
ref|WP_073329680.1|;emb|SHI87878.1|	WP_073329680;SHI87878	1447782	Wenxinia saemankumensis	762	1	763	1	762	0	561	1444	763	51.9	396	100
ref|WP_152367386.1|;gb|QFQ88123.1|	WP_152367386;QFQ88123	135740	Paracoccus kondratievae	764	1	763	1	764	0	561	1444	764	54.843	419	100
gb|MDG1318330.1|	MDG1318330	1904441	Paracoccaceae bacterium	760	1	761	1	760	0	561	1444	761	47.175	359	99
ref|WP_115756501.1|;gb|RDW12475.1|	WP_115756501;RDW12475	34006	Paracoccus thiocyanatus	764	1	763	1	764	0	561	1444	764	56.806	434	100
ref|WP_316298717.1|;gb|MDU8927157.1|	WP_316298717;MDU8927157	3049795	Aliisedimentitalea sp. MJ-SS2	760	1	760	1	760	0	561	1444	760	48.947	372	99
ref|WP_010398370.1|	WP_010398370	412597	Paracoccus sp. TRP	764	1	763	1	764	0	561	1443	764	54.974	420	100
ref|WP_291239375.1|;gb|MBL8562528.1|	WP_291239375;MBL8562528	1898957	Gemmobacter sp.	761	1	763	1	761	0	561	1443	763	53.604	409	100
gb|MBL9056419.1|	MBL9056419	1904441	Paracoccaceae bacterium	762	1	762	1	761	0	561	1443	762	54.068	412	99
gb|MBT4831630.1|	MBT4831630	2024839	Marinovum sp.	760	1	761	1	760	0	561	1443	761	47.175	359	99
ref|WP_230795955.1|	WP_230795955	555512	Salipiger marinus	761	1	760	1	760	0	561	1443	761	48.752	371	99
ref|WP_333869713.1|	WP_333869713	2811411	Cypionkella sp.	762	1	762	1	761	0	561	1443	762	51.05	389	99
ref|WP_395542332.1|	WP_395542332	3276282	Neotabrizicola sp. sgz301269	762	1	762	1	761	0	561	1443	762	52.362	399	99
ref|WP_168621557.1|;gb|NKX43167.1|	WP_168621557;NKX43167	2650661	Roseicyclus persicicus	763	1	760	1	762	0	561	1443	762	48.556	370	99
gb|NEY90850.1|	NEY90850	2710650	Tabrizicola oligotrophica	759	1	762	1	758	0	561	1443	762	50.262	383	99
ref|WP_085501416.1|;emb|SMG15928.1|	WP_085501416;SMG15928	935850	Paracoccus sp. J56	764	1	763	1	764	0	560	1442	764	54.974	420	100
ref|WP_288949798.1|	WP_288949798	189685	uncultured Paracoccus sp.	764	1	763	1	764	0	560	1442	764	54.974	420	100
ref|WP_089843470.1|;emb|SDI23446.1|	WP_089843470;SDI23446	555512	Salipiger marinus	761	1	760	1	760	0	560	1442	761	48.489	369	99
ref|WP_265501653.1|	WP_265501653	547602	Paracoccus beibuensis	764	1	763	1	764	0	560	1442	764	54.188	414	100
gb|MEP4246914.1|	MEP4246914	1929288	Tateyamaria sp.	761	1	761	1	760	0	560	1442	761	49.014	373	99
gb|MEP2889957.1|	MEP2889957	1929288	Tateyamaria sp.	761	1	761	1	760	0	560	1442	761	49.014	373	99
ref|WP_247091655.1|;gb|MCK0170734.1|	WP_247091655;MCK0170734	2926404	Aliiroseovarius sp. S1123	763	1	762	1	762	0	560	1442	762	50.131	382	99
ref|WP_007256389.1|;gb|EAR49872.1|	WP_007256389;EAR49872	252302	Oceanicola granulosus;Oceanicola granulosus HTCC2516	762	1	762	1	761	0	560	1441	762	49.213	375	99
ref|WP_216032013.1|;gb|MBU3029319.1|	WP_216032013;MBU3029319	2841926	Paracoccus marinaquae	764	1	763	1	764	0	560	1441	764	51.702	395	100
ref|WP_092688899.1|;emb|SER71313.1|	WP_092688899;SER71313	641238	Tranquillimonas rosea	763	1	762	1	762	0	560	1441	762	54.068	412	99
ref|WP_271180164.1|;dbj|GLK65627.1|	WP_271180164;GLK65627	135740	Paracoccus kondratievae	764	1	763	1	764	0	560	1441	764	54.843	419	100
gb|TVS05193.1|	TVS05193	1904441	Paracoccaceae bacterium	762	1	762	1	761	0	560	1441	762	48.819	372	99
ref|WP_036751047.1|;gb|KGJ11870.1|;gb|REG54148.1|;gb|WEJ79336.1|;emb|SFY22255.1|	WP_036751047;KGJ11870;REG54148;WEJ79336;SFY22255	34007	Paracoccus versutus;Paracoccus pantotrophus	764	1	763	1	764	0	559	1440	764	56.675	433	100
ref|WP_025310823.1|;gb|AHM02922.1|	WP_025310823;AHM02922	159346	Roseicyclus elongatus;Roseicyclus elongatus DSM 19469	763	1	761	1	763	0	559	1440	763	49.148	375	99
ref|WP_021693767.1|;dbj|GAD55663.1|	WP_021693767;GAD55663	1125964	Limimaricola cinnabarinus;Limimaricola cinnabarinus LL-001	758	3	762	1	757	0	559	1439	760	50.132	381	99
ref|WP_303384690.1|;gb|MDO5631065.1|	WP_303384690;MDO5631065	267	Paracoccus sp. (in: a-proteobacteria)	764	1	763	1	764	0	559	1439	764	54.974	420	100
ref|WP_101655583.1|;gb|PLS21757.1|	WP_101655583;PLS21757	2035344	Amylibacter cionae	764	1	761	1	762	0	559	1438	762	49.475	377	99
gb|MDE3081121.1|	MDE3081121	1904441	Paracoccaceae bacterium	762	1	763	1	762	0	559	1438	763	53.342	407	100
ref|WP_074990638.1|;gb|MDF3854929.1|;gb|QFG37474.1|;gb|RDD96069.1|;gb|RKS52076.1|;gb|RNI16045.1|	WP_074990638;MDF3854929;QFG37474;RDD96069;RKS52076;RNI16045	265	Paracoccus;Paracoccus pantotrophus;Paracoccus sp. APAP_BH8	764	1	763	1	764	0	559	1438	764	56.937	435	100
ref|WP_114536244.1|;gb|RDD71082.1|	WP_114536244;RDD71082	34007	Paracoccus versutus	764	1	763	1	764	0	559	1438	764	56.675	433	100
gb|MBT5679021.1|	MBT5679021	2024839	Marinovum sp.	760	1	761	1	760	0	559	1438	761	47.306	360	99
ref|WP_298557244.1|	WP_298557244	1658783	uncultured Aliiroseovarius sp.	763	1	762	1	762	0	559	1438	762	50	381	99
ref|WP_299480294.1|;gb|MDB5665953.1|	WP_299480294;MDB5665953	2811411	Cypionkella sp.	762	1	762	1	761	0	558	1437	762	49.475	377	99
ref|WP_273508547.1|	WP_273508547	696762	Planktotalea frisia	762	1	761	1	762	0	558	1437	762	49.475	377	99
ref|WP_116222348.1|;gb|REF70441.1|;gb|WGR57255.1|	WP_116222348;REF70441;WGR57255	265	Paracoccus;Paracoccus versutus;Paracoccus sp. FO-3	764	1	763	1	764	0	558	1437	764	56.675	433	100
gb|MAC01552.1|	MAC01552	2024839	Marinovum sp.	760	1	761	1	760	0	558	1437	761	47.306	360	99
ref|WP_119748637.1|;gb|RJE85447.1|	WP_119748637;RJE85447	1675788	Paracoccus onubensis	764	1	762	1	763	0	558	1437	763	51.507	393	99
ref|WP_227751674.1|	WP_227751674	2710650	Tabrizicola oligotrophica	779	1	762	21	778	0	558	1437	762	50.262	383	99
ref|WP_214272556.1|;gb|MBT0778509.1|	WP_214272556;MBT0778509	2831675	Paracoccus sp. pheM1	764	1	763	1	764	0	558	1436	764	56.675	433	100
ref|WP_282603754.1|	WP_282603754	2853442	Paracoccus sp. PARArs4	763	1	763	1	763	0	558	1436	764	53.403	408	100
ref|WP_127903134.1|	WP_127903134	2493082	Solirhodobacter olei	763	1	763	1	763	0	558	1436	764	54.319	415	100
ref|WP_135312710.1|;gb|QBX34421.1|	WP_135312710;QBX34421	2560053	Paracoccus liaowanqingii	764	1	763	1	764	0	558	1436	764	54.45	416	100
ref|WP_243784492.1|;gb|MCJ1900367.1|;gb|MDF3905514.1|	WP_243784492;MCJ1900367;MDF3905514	265	Paracoccus;Paracoccus versutus;Paracoccus sp. AS002	764	1	763	1	764	0	558	1436	764	56.675	433	100
ref|WP_163035403.1|;gb|NDW51824.1|	WP_163035403;NDW51824	2706883	Aliiroseovarius sp. PrR006	763	1	762	1	762	0	558	1436	762	50.262	383	99
ref|WP_312531499.1|	WP_312531499	267	Paracoccus sp. (in: a-proteobacteria)	762	3	763	1	762	0	558	1436	762	57.087	435	99
gb|MDG1257470.1|	MDG1257470	1904441	Paracoccaceae bacterium	760	1	761	1	760	0	558	1436	761	47.175	359	99
ref|WP_058099808.1|;gb|KRW93937.1|	WP_058099808;KRW93937	1745182	Paracoccus sp. MKU1	764	1	763	1	764	0	558	1436	764	56.021	428	100
ref|WP_377744004.1|;gb|MFC3528298.1|	WP_377744004;MFC3528298	1715645	Paracoccus mangrovi	764	1	763	1	764	0	557	1435	764	54.712	418	100
ref|WP_374426368.1|	WP_374426368	267	Paracoccus sp. (in: a-proteobacteria)	764	1	763	1	764	0	557	1435	764	54.581	417	100
ref|WP_108436542.1|;gb|AWB49725.1|	WP_108436542;AWB49725	2169400	Gemmobacter aquarius	763	1	762	1	762	0	557	1435	763	53.735	410	99
gb|MFK7838232.1|	MFK7838232	1903071	Sulfitobacter sp.	762	1	760	1	760	0	557	1435	760	44.474	338	99
ref|WP_155039908.1|;gb|MFG6081546.1|;gb|MTH59971.1|	WP_155039908;MFG6081546;MTH59971	2006130	Paracoccus litorisediminis	763	1	763	1	763	0	557	1435	764	54.319	415	100
ref|WP_299509459.1|;gb|MDB5661329.1|	WP_299509459;MDB5661329	2811411	Cypionkella sp.	762	1	762	1	761	0	557	1435	762	49.213	375	99
gb|MEJ6610386.1|;gb|MEJ6689689.1|;gb|MEJ6770605.1|;tpg|HBR61801.1|	MEJ6610386;MEJ6689689;MEJ6770605;HBR61801	1904441	Paracoccaceae bacterium	760	1	761	1	760	0	557	1435	761	47.963	365	99
ref|WP_166325943.1|;gb|NHF72192.1|	WP_166325943;NHF72192	2714901	Paracoccus xiamenensis	764	1	762	1	763	0	557	1434	763	55.177	421	99
ref|WP_183470979.1|;gb|MBB3711698.1|	WP_183470979;MBB3711698	1492771	Limimaricola variabilis	758	3	763	1	758	0	557	1434	761	49.014	373	99
ref|WP_200688865.1|;gb|MBK4217768.1|	WP_200688865;MBK4217768	657651	Paracoccus caeni	764	1	762	1	763	0	557	1434	763	56.619	432	99
gb|RQP07224.1|	RQP07224	2305219	Paracoccus sp. BP8	764	1	763	1	764	0	557	1434	764	55.236	422	100
ref|WP_090523302.1|;emb|SDE25563.1|	WP_090523302;SDE25563	591205	Paracoccus isoporae	764	1	763	1	764	0	557	1434	764	52.618	402	100
ref|WP_092890917.1|;emb|SDX43391.1|	WP_092890917;SDX43391	564137	Roseicitreum antarcticum	762	1	762	1	761	0	557	1434	762	54.462	415	99
gb|MBP08595.1|	MBP08595	2024839	Marinovum sp.	760	1	761	1	760	0	557	1433	761	47.043	358	99
gb|MDM7458311.1|	MDM7458311	267	Paracoccus sp. (in: a-proteobacteria)	764	1	763	1	764	0	557	1433	764	53.141	406	100
ref|WP_230376994.1|;gb|UFM64607.1|	WP_230376994;UFM64607	2895796	Paracoccus sp. MA	764	1	763	1	764	0	557	1433	764	55.497	424	100
gb|MEP5732180.1|	MEP5732180	1903071	Sulfitobacter sp.	761	1	760	1	760	0	557	1433	760	44.342	337	99
tpg|HCW83217.1|	HCW83217	1904441	Paracoccaceae bacterium	762	1	761	1	762	0	557	1433	762	49.081	374	99
ref|WP_028710324.1|	WP_028710324	82367	Paracoccus pantotrophus;Paracoccus pantotrophus J46	764	1	763	1	764	0	557	1433	764	56.806	434	100
ref|WP_149765349.1|;emb|SIQ45054.1|	WP_149765349;SIQ45054	34006	Paracoccus thiocyanatus	764	1	763	1	764	0	557	1433	764	57.33	438	100
tpg|HMO08111.1|	HMO08111	1904441	Paracoccaceae bacterium	763	1	763	1	763	0	557	1433	764	53.927	412	100
ref|WP_152143152.1|;gb|KAB7613431.1|	WP_152143152;KAB7613431	2652722	Amylibacter sp. SFDW26	764	1	763	1	764	0	557	1433	764	48.953	374	100
ref|WP_369838893.1|;gb|MEY8882062.1|	WP_369838893;MEY8882062	3241295	Donghicola sp. XS_ASV15	763	1	762	1	762	0	557	1433	762	45.932	350	99
ref|WP_108643293.1|;gb|AWD21477.1|	WP_108643293;AWD21477	1075	Fuscovulum blasticum	762	1	760	1	759	0	556	1432	760	52.368	398	99
ref|WP_246936499.1|;gb|MCK0143248.1|	WP_246936499;MCK0143248	2926414	Aliiroseovarius sp. F20344	763	1	763	1	763	0	556	1432	763	50.328	384	100
ref|WP_211784299.1|;gb|QUS35049.1|	WP_211784299;QUS35049	2692330	Falsirhodobacter algicola	762	1	762	1	761	0	556	1432	763	52.425	400	99
gb|MBT7222252.1|	MBT7222252	2024839	Marinovum sp.	760	1	761	1	760	0	556	1432	761	47.175	359	99
ref|WP_028712101.1|;gb|MDQ7261637.1|	WP_028712101;MDQ7261637	2688777	Paracoccus sp. J55;unclassified Paracoccus (in: a-proteobacteria);Paracoccus sp. PS1	764	1	763	1	764	0	556	1432	764	55.628	425	100
ref|WP_024844514.1|;gb|QLH15058.1|	WP_024844514;QLH15058	82367	Paracoccus pantotrophus;Paracoccus pantotrophus J40	764	1	763	1	764	0	556	1431	764	56.806	434	100
gb|MBT4235492.1|	MBT4235492	2024839	Marinovum sp.	760	1	761	1	760	0	556	1431	761	47.043	358	99
ref|WP_397205159.1|;gb|MFI0397011.1|;gb|MFI0474796.1|	WP_397205159;MFI0397011;MFI0474796	2688777	unclassified Paracoccus (in: a-proteobacteria);Paracoccus sp. p2-l61;Paracoccus sp. p1-h21	763	1	763	1	763	0	556	1430	763	56.356	430	100
tpg|HBS37531.1|	HBS37531	1904441	Paracoccaceae bacterium	760	1	761	1	760	0	556	1430	761	47.963	365	99
ref|WP_136682400.1|	WP_136682400	2530049	Falsirhodobacter xinxiangensis	761	1	763	1	761	0	556	1430	763	49.803	380	100
ref|WP_069301410.1|	WP_069301410	1892596	Neptunicoccus sediminis	764	1	761	1	762	0	556	1430	762	49.738	379	99
ref|WP_023847826.1|;gb|ETA52478.1|;gb|QRF65343.1|	WP_023847826;ETA52478;QRF65343	1943633	Rhodobacteraceae bacterium PD-2;Ponticoccus alexandrii	763	1	761	1	763	0	556	1430	763	50.721	387	99
ref|WP_192337201.1|;gb|MBD9527864.1|	WP_192337201;MBD9527864	2769282	Paracoccus sp. PAR01	763	1	763	1	763	0	556	1430	764	54.581	417	100
ref|WP_405405331.1|	WP_405405331	649158	Paracoccus sp. Ld10	764	1	763	1	764	0	555	1429	764	52.356	400	100
gb|MBA4349975.1|	MBA4349975	1062	Rhodobacter sp.	762	1	762	1	761	0	555	1429	762	50.787	387	99
ref|WP_165051714.1|;gb|NGQ92255.1|	WP_165051714;NGQ92255	2583234	Rhodobacter kunshanensis	762	1	762	1	761	0	555	1429	762	53.675	409	99
ref|WP_313136136.1|	WP_313136136	2065379	Paracoccus jeotgali	764	1	762	1	763	0	555	1429	763	54.784	418	99
ref|WP_255330842.1|;gb|MCQ0971834.1|	WP_255330842;MCQ0971834	2922394	Paracoccus albicereus	763	1	762	1	762	0	555	1429	763	55.701	425	99
ref|WP_124085146.1|;emb|VDC22313.1|	WP_124085146;VDC22313	2483812	Pseudogemmobacter humi	763	1	762	1	762	0	555	1429	763	50.59	386	99
ref|WP_116557550.1|;gb|PVH29662.1|	WP_116557550;PVH29662	2172121	Pararhodobacter oceanensis	763	1	762	1	762	0	555	1428	764	50	382	99
gb|MDO5705788.1|	MDO5705788	267	Paracoccus sp. (in: a-proteobacteria)	764	1	762	1	763	0	555	1428	763	54.784	418	99
ref|WP_279967079.1|;gb|WGH80041.1|	WP_279967079;WGH80041	3038773	Jannaschia ovalis	765	1	762	1	764	0	555	1428	764	49.084	375	99
