## Supplementary material for "The mechanism of biofilm degradation by a detachable tailspike of gene transfer agents": Data S1 (part 7 of 57)

### Sheet: TspA (Rcc02623) (continued)
Sequence ID	Accession number	Taxid ID	Scientific name	Length [AA]	alignment start (query)	alignment end (query)	alignment start (subject)	alignment end (subject)	E-value	bit score	score	subject length	AA identity [%]	identity [N residues]	query coverage [%]
ref|WP_149141016.1|	WP_149141016	2595004	Gemmobacter caeruleus	761	1	763	1	761	0	555	1428	763	53.997	412	100
ref|WP_114347619.1|;gb|RCW88878.1|	WP_114347619;RCW88878	1490030	Paracoccus lutimaris	764	1	763	1	764	0	554	1427	764	54.188	414	100
ref|WP_298436531.1|	WP_298436531	293347	uncultured Jannaschia sp.	765	1	762	1	764	0	554	1427	764	48.298	369	99
gb|MDO5605060.1|	MDO5605060	267	Paracoccus sp. (in: a-proteobacteria)	764	1	763	1	764	0	554	1427	764	54.712	418	100
ref|WP_101499223.1|;gb|AUM73871.1|	WP_101499223;AUM73871	2065379	Paracoccus jeotgali	764	1	762	1	763	0	554	1427	763	54.915	419	99
ref|WP_036718490.1|;gb|KGJ07717.1|	WP_036718490;KGJ07717	690417	Paracoccus sphaerophysae	763	1	762	1	762	0	554	1427	763	53.473	408	99
gb|MBO6790659.1|	MBO6790659	2003366	Dinoroseobacter sp.	762	1	762	1	761	0	554	1426	762	49.606	378	99
ref|WP_324328202.1|;tpg|HMM08474.1|	WP_324328202;HMM08474	53463	Paracoccus solventivorans	763	1	760	1	760	0	554	1426	760	54.079	411	99
ref|WP_131573281.1|;gb|MFD1481873.1|	WP_131573281;MFD1481873	2489002	Paracoccus nototheniae	764	1	763	1	764	0	554	1426	764	55.366	423	100
ref|WP_017928141.1|	WP_017928141	278132	Limimaricola hongkongensis;Limimaricola hongkongensis DSM 17492	758	3	762	1	757	0	554	1426	760	49.605	377	99
ref|WP_273699648.1|	WP_273699648	690417	Paracoccus sphaerophysae	763	1	762	1	762	0	554	1425	763	53.604	409	99
gb|EDZ42559.1|	EDZ42559	314270	Rhodobacteraceae bacterium HTCC2083	762	1	761	1	762	0	554	1425	762	48.819	372	99
ref|WP_347267271.1|	WP_347267271	267	Paracoccus sp. (in: a-proteobacteria)	764	1	763	1	764	0	553	1424	764	54.319	415	100
ref|WP_338272553.1|;dbj|BDW86576.1|	WP_338272553;BDW86576	2161673	Roseicyclus marinus	763	1	760	1	762	0	553	1423	762	49.869	380	99
ref|WP_073062992.1|;emb|SHL95074.1|	WP_073062992;SHL95074	53463	Paracoccus solventivorans	763	1	760	1	760	0	552	1422	760	54.605	415	99
ref|WP_301095813.1|;gb|MDG1075201.1|	WP_301095813;MDG1075201	2029877	Planktotalea sp.	762	1	761	1	762	0	552	1422	762	48.819	372	99
ref|WP_142853346.1|;gb|TQV67912.1|;emb|SMR73012.1|	WP_142853346;TQV67912;SMR73012	985055	Aliiroseovarius halocynthiae	763	1	763	1	763	0	552	1421	763	50.852	388	100
ref|WP_220748595.1|;dbj|GIT91244.1|;dbj|GIT95076.1|	WP_220748595;GIT91244;GIT95076	188905	Jannaschia;Jannaschia sp. AI_61;Jannaschia pagri	765	1	762	1	764	0	552	1421	764	49.476	378	99
ref|WP_092781588.1|;emb|SFJ38013.1|	WP_092781588;SFJ38013	390807	Jannaschia pohangensis	765	1	762	1	764	0	552	1421	764	51.309	392	99
ref|WP_303730885.1|;tpg|HHW34889.1|	WP_303730885;HHW34889	53463	Paracoccus solventivorans	763	1	760	1	760	0	552	1421	760	54.605	415	99
gb|MCC5984022.1|	MCC5984022	1904441	Paracoccaceae bacterium	762	1	762	1	761	0	552	1420	762	49.869	380	99
ref|WP_284323729.1|;dbj|GLS85516.1|	WP_284323729;GLS85516	1756042	Cypionkella aquatica	763	1	762	1	762	0	552	1420	763	50.983	389	99
ref|WP_269398196.1|;gb|MCZ4262287.1|	WP_269398196;MCZ4262287	3014768	Limimaricola sp. G21655-S1	752	12	762	1	751	0	552	1420	752	49.468	372	98
ref|WP_090112851.1|;emb|SDE83433.1|	WP_090112851;SDE83433	521013	Limimaricola pyoseonensis	758	3	762	1	757	0	552	1420	760	51.053	388	99
gb|MDQ7079962.1|	MDQ7079962	1904441	Paracoccaceae bacterium	763	1	761	1	761	0	552	1420	761	49.409	376	99
ref|WP_305286309.1|;gb|MDP0925809.1|	WP_305286309;MDP0925809	1675788	Paracoccus onubensis	764	1	762	1	763	0	552	1420	763	51.9	396	99
ref|WP_108857490.1|;emb|SPF76743.1|	WP_108857490;SPF76743	1639690	Aliiroseovarius pelagivivens	763	1	762	1	762	0	551	1419	762	50.262	383	99
ref|WP_298493791.1|	WP_298493791	991866	uncultured Maritimibacter sp.	762	1	762	1	761	0	551	1419	762	53.806	410	99
ref|WP_371170783.1|	WP_371170783	3121637	Aliiroseovarius sp. 2305UL8-7	763	1	762	1	762	0	551	1419	762	51.575	393	99
ref|WP_277826358.1|;gb|MDG3041831.1|;gb|MFC2980368.1|	WP_277826358;MDG3041831;MFC2980368	2161673	Roseicyclus marinus	763	1	760	1	762	0	551	1418	762	49.606	378	99
ref|WP_188670132.1|;dbj|GGA06198.1|	WP_188670132;GGA06198	2035344	Amylibacter cionae	764	1	761	1	762	0	551	1418	762	48.95	373	99
ref|WP_172364109.1|;gb|NPD16415.1|	WP_172364109;NPD16415	2737662	Pseudogemmobacter hezensis	763	1	762	1	762	0	551	1418	763	49.279	376	99
ref|WP_028716919.1|	WP_028716919	935848	Paracoccus sp. J39	764	1	763	1	764	0	551	1418	764	55.497	424	100
ref|WP_271974537.1|;gb|MDB6453773.1|	WP_271974537;MDB6453773	3022019	Falsirhodobacter sp. 20TX0035	760	1	762	1	759	0	551	1418	762	49.606	378	99
ref|WP_135816957.1|;gb|TGN62420.1|	WP_135816957;TGN62420	2560053	Paracoccus liaowanqingii	764	1	763	1	764	0	550	1417	764	54.319	415	100
ref|WP_284261926.1|	WP_284261926	3034232	Roseicyclus sp. Amp-Y-6	763	1	760	1	762	0	550	1417	762	48.425	369	99
ref|WP_339641617.1|	WP_339641617	188906	Jannaschia helgolandensis	765	1	762	1	764	0	550	1415	764	47.513	363	99
gb|MCC5964842.1|	MCC5964842	2497628	Natronohydrobacter sp.	762	1	762	1	761	0	550	1415	762	46.982	358	99
ref|WP_301094750.1|;gb|MDG1085207.1|	WP_301094750;MDG1085207	2029877	Planktotalea sp.	762	1	761	1	762	0	550	1415	762	48.556	370	99
ref|WP_124110910.1|;gb|QFU07537.1|;emb|VDC20500.1|	WP_124110910;QFU07537;VDC20500	2587842	Rhodobacteraceae bacterium THAF1;Palleronia sp. THAF1	762	1	762	1	761	0	550	1415	762	51.312	391	99
gb|WRQ45532.1|	WRQ45532	3109346	Rhodobacterales bacterium FZCC0083	761	1	761	1	761	0	549	1414	761	45.466	346	99
ref|WP_353142705.1|	WP_353142705	267	Paracoccus sp. (in: a-proteobacteria)	764	1	763	1	764	0	549	1414	764	55.236	422	100
ref|WP_095640077.1|;gb|PAU97274.1|	WP_095640077;PAU97274	2032623	Paracoccus salipaludis	763	1	763	1	763	0	549	1414	763	53.342	407	100
ref|WP_092760213.1|;emb|SEK58550.1|	WP_092760213;SEK58550	188906	Jannaschia helgolandensis	765	1	762	1	764	0	549	1413	764	47.251	361	99
ref|WP_036738662.1|;gb|KGJ06121.1|;emb|SFA46191.1|	WP_036738662;KGJ06121;SFA46191	376733	Paracoccus halophilus	764	1	763	1	764	0	549	1413	764	53.796	411	100
ref|WP_323032786.1|	WP_323032786	267	Paracoccus sp. (in: a-proteobacteria)	764	1	763	1	764	0	549	1413	764	55.366	423	100
ref|WP_133396502.1|;gb|TDL79778.1|	WP_133396502;TDL79778	2547833	Palleronia sediminis	763	1	762	1	762	0	549	1413	763	53.997	412	99
gb|MCT4684741.1|	MCT4684741	1914329	Roseicyclus sp.	763	1	760	1	762	0	549	1413	762	48.425	369	99
ref|WP_313352804.1|	WP_313352804	267	Paracoccus sp. (in: a-proteobacteria)	764	1	763	1	764	0	549	1413	764	55.366	423	100
ref|WP_176854690.1|;gb|NVO28109.1|	WP_176854690;NVO28109	2729614	Donghicola mangrovi	763	1	762	1	762	0	549	1412	762	48.688	371	99
tpg|HHY01975.1|	HHY01975	267	Paracoccus sp. (in: a-proteobacteria)	763	1	760	1	760	0	549	1412	760	54.079	411	99
ref|WP_370160627.1|	WP_370160627	1343159	Limimaricola soesokkakensis	759	10	762	6	758	0	549	1412	754	49.204	371	99
ref|WP_045386968.1|	WP_045386968	1472418	Falsirhodobacter sp. alg1	761	1	761	1	759	0	549	1412	761	51.117	389	99
ref|WP_305571178.1|;gb|MDP3264877.1|;gb|MDP3647612.1|;gb|MDZ4069741.1|	WP_305571178;MDP3264877;MDP3647612;MDZ4069741	2005166	Paracoccaceae bacterium;Tabrizicola sp.	762	1	762	1	761	0	548	1411	762	51.181	390	99
ref|WP_216019905.1|;gb|MBU2958650.1|;gb|MDO6667643.1|	WP_216019905;MBU2958650;MDO6667643	2688777	unclassified Paracoccus (in: a-proteobacteria);Paracoccus sp. C2R09;Paracoccus sp. 1_MG-2023	763	1	763	1	763	0	548	1411	764	52.487	401	100
ref|WP_347855394.1|	WP_347855394	1284658	Planktomarina temperata	743	20	762	1	742	0	548	1411	743	51.009	379	97
ref|WP_205293140.1|;gb|QRZ12115.1|	WP_205293140;QRZ12115	2812658	Paracoccus methylovorus	764	1	763	1	764	0	548	1411	764	55.236	422	100
gb|MBV1865071.1|	MBV1865071	1904441	Paracoccaceae bacterium	764	1	761	1	762	0	548	1411	762	50.787	387	99
ref|WP_323008600.1|	WP_323008600	267	Paracoccus sp. (in: a-proteobacteria)	764	1	763	1	764	0	548	1410	764	55.628	425	100
ref|WP_028717611.1|;gb|OWJ89132.1|	WP_028717611;OWJ89132	147645	Paracoccus yeei;Paracoccus yeei ATCC BAA-599	764	1	762	1	763	0	548	1410	763	54.26	414	99
ref|WP_285049593.1|;gb|MDK8873144.1|	WP_285049593;MDK8873144	3050636	Paracoccus sp. SSJ	764	1	763	1	764	0	548	1410	764	56.021	428	100
ref|WP_011747888.1|;gb|ABL69675.1|	WP_011747888;ABL69675	266	Paracoccus denitrificans;Paracoccus denitrificans PD1222	764	1	763	1	764	0	548	1410	764	56.021	428	100
ref|WP_323037490.1|	WP_323037490	2127056	Pararhodobacter sp.	763	1	762	1	762	0	548	1410	764	50.262	384	99
gb|MCC5955408.1|	MCC5955408	2497628	Natronohydrobacter sp.	762	1	762	1	761	0	548	1410	762	48.294	368	99
ref|WP_099649521.1|;gb|ATQ56785.1|	WP_099649521;ATQ56785	147645	Paracoccus yeei	764	1	762	1	763	0	547	1409	763	54.128	413	99
ref|WP_042244406.1|	WP_042244406	1569209	Paracoccus sp. PAMC 22219	764	1	763	1	764	0	547	1409	764	53.272	407	100
ref|WP_278877493.1|	WP_278877493	147645	Paracoccus yeei	764	1	762	1	763	0	547	1409	763	54.128	413	99
ref|WP_314190036.1|;gb|MFJ1293333.1|	WP_314190036;MFJ1293333	147645	Paracoccus yeei	764	1	762	1	763	0	547	1409	763	53.997	412	99
ref|WP_074810555.1|;gb|MCU7431077.1|;gb|QAR24865.1|;gb|QAR24868.1|;gb|QAR25089.1|;gb|UPV93960.1|	WP_074810555;MCU7431077;QAR24865;QAR24868;QAR25089;UPV93960	265	Paracoccus;Paracoccus denitrificans;Paracoccus sp. (in: a-proteobacteria)	764	1	763	1	764	0	547	1409	764	56.021	428	100
ref|WP_150351180.1|;gb|QEU09420.1|	WP_150351180;QEU09420	147645	Paracoccus yeei	764	1	762	1	763	0	547	1409	763	53.997	412	99
ref|WP_080622712.1|;gb|ARC38357.1|	WP_080622712;ARC38357	147645	Paracoccus yeei	764	1	762	1	763	0	547	1408	763	54.26	414	99
ref|WP_101460806.1|;gb|AUH34142.1|	WP_101460806;AUH34142	1529068	Paracoccus tegillarcae	764	1	761	1	762	0	547	1408	762	51.706	394	99
ref|WP_325689624.1|;tpg|HWL57185.1|	WP_325689624;HWL57185	267	Paracoccus sp. (in: a-proteobacteria)	764	1	763	1	764	0	547	1408	764	54.974	420	100
tpg|HAM90731.1|	HAM90731	1904441	Paracoccaceae bacterium	750	13	761	3	750	0	547	1408	749	47.263	354	98
ref|WP_134724694.1|	WP_134724694	2508543	Paracoccus luteus	763	1	763	1	763	0	547	1408	763	55.177	421	100
ref|WP_182792351.1|;gb|MBB1491777.1|	WP_182792351;MBB1491777	2760306	Paracoccus sp. MC1854	764	1	763	1	764	0	547	1408	764	53.665	410	100
ref|WP_120441923.1|;gb|AYF01526.1|	WP_120441923;AYF01526	147645	Paracoccus yeei	764	1	762	1	763	0	547	1407	763	54.391	415	99
ref|WP_248628047.1|;gb|UPV96393.1|	WP_248628047;UPV96393	266	Paracoccus denitrificans	764	1	763	1	764	0	547	1407	764	56.021	428	100
ref|WP_230998917.1|;gb|UFS64789.1|	WP_230998917;UFS64789	266	Paracoccus denitrificans	764	1	763	1	764	0	547	1407	764	56.021	428	100
ref|WP_138424144.1|	WP_138424144	2570355	Maritimibacter alexandrii	759	9	762	5	758	0	547	1407	754	52.387	395	99
ref|WP_104492506.1|	WP_104492506	266	Paracoccus denitrificans	764	1	763	1	764	0	546	1406	764	56.021	428	100
gb|NBB96744.1|	NBB96744	1913988	Alphaproteobacteria bacterium	762	1	762	1	761	0	546	1406	762	48.425	369	99
gb|MFK5998375.1|	MFK5998375	1948890	Rhodobacterales bacterium	764	1	762	1	763	0	546	1406	763	50.328	384	99
ref|WP_182803094.1|;gb|MBB1496872.1|;gb|QQO45497.1|	WP_182803094;MBB1496872;QQO45497	2760307	Paracoccus sp. MC1862	764	1	763	1	764	0	546	1406	764	53.534	409	100
gb|MBL4541056.1|;tpg|HBG97447.1|	MBL4541056;HBG97447	1904441	Paracoccaceae bacterium	761	1	763	1	761	0	546	1405	763	51.9	396	100
ref|WP_221829576.1|;gb|MBY0136005.1|	WP_221829576;MBY0136005	147645	Paracoccus yeei	764	1	762	1	763	0	546	1405	763	53.997	412	99
ref|WP_161352290.1|;gb|MZR14173.1|	WP_161352290;MZR14173	2606218	Maritimibacter harenae	759	9	762	5	758	0	546	1405	754	53.581	404	99
ref|WP_292021650.1|;gb|MAM60916.1|	WP_292021650;MAM60916	1946833	uncultured Maritimibacter sp.;Maritimibacter sp. UBA3975;Maritimibacter sp.	759	5	762	1	758	0	545	1404	758	52.507	398	99
ref|WP_198839325.1|;gb|MBJ2153997.1|	WP_198839325;MBJ2153997	2779367	Paracoccus sp. IB05	763	1	762	1	762	0	545	1404	763	50.459	385	99
ref|WP_008329708.1|;gb|EAQ10555.1|;gb|TYP81773.1|	WP_008329708;EAQ10555;TYP81773	404236	Maritimibacter alkaliphilus HTCC2654;Maritimibacter alkaliphilus	759	9	762	5	758	0	545	1404	754	52.255	394	99
ref|WP_011747645.1|;gb|ABL69427.1|	WP_011747645;ABL69427	266	Paracoccus denitrificans;Paracoccus denitrificans PD1222	764	1	763	1	764	0	545	1404	764	55.89	427	100
gb|MDO5641633.1|	MDO5641633	267	Paracoccus sp. (in: a-proteobacteria)	764	1	763	1	764	0	545	1404	764	54.843	419	100
ref|WP_288928947.1|	WP_288928947	991866	uncultured Maritimibacter sp.	759	9	762	5	758	0	545	1404	754	52.255	394	99
ref|WP_177158539.1|;gb|NVO24929.1|	WP_177158539;NVO24929	2729614	Donghicola mangrovi	763	1	762	1	762	0	545	1404	762	48.556	370	99
ref|WP_110814626.1|;gb|PYE84087.1|	WP_110814626;PYE84087	1795041	Pseudoroseicyclus aestuarii	755	3	763	1	755	0	545	1403	761	50.591	385	99
gb|MCB1364662.1|	MCB1364662	1904441	Paracoccaceae bacterium	720	43	760	2	719	0	545	1403	718	50	359	94
ref|WP_371156385.1|	WP_371156385	3121638	Jannaschia sp. 2305UL9-9	765	1	762	1	764	0	545	1403	764	48.822	373	99
ref|WP_372520315.1|	WP_372520315	1343159	Limimaricola soesokkakensis	752	12	762	1	751	0	545	1403	752	49.202	370	98
ref|WP_284375115.1|;dbj|GLQ33829.1|	WP_284375115;GLQ33829	1475483	Amylibacter marinus	765	1	761	1	761	0	545	1402	762	50.787	387	99
ref|WP_071795647.1|	WP_071795647	87172	Natronohydrobacter thiooxidans	762	1	762	1	761	0	545	1402	762	48.163	367	99
gb|TVP73228.1|	TVP73228	1904441	Paracoccaceae bacterium	762	1	762	1	761	0	544	1401	762	48.688	371	99
ref|WP_379140564.1|;gb|MFD1881044.1|	WP_379140564;MFD1881044	1463598	Paracoccus pacificus	763	1	763	1	763	0	544	1401	763	57.274	437	100
ref|WP_090846635.1|;emb|SEH83652.1|	WP_090846635;SEH83652	65735	Paracoccus alkenifer	763	1	760	1	760	0	544	1401	760	53.684	408	99
ref|WP_071481748.1|;gb|ATX67312.1|;gb|MBB4206875.1|;gb|TDW41618.1|;gb|TDY74203.1|	WP_071481748;ATX67312;MBB4206875;TDW41618;TDY74203	119542	Roseinatronobacter bogoriensis;Roseinatronobacter bogoriensis subsp. barguzinensis;Roseinatronobacter bogoriensis DSM 18756	762	1	762	1	761	0	544	1400	762	47.769	364	99
gb|MBL4628984.1|	MBL4628984	1914329	Roseicyclus sp.	763	1	761	1	763	0	544	1400	763	47.969	366	99
gb|MCV2874812.1|	MCV2874812	2984337	Rhodobacteraceae bacterium XHP0102	764	1	762	1	764	0	544	1400	764	48.037	367	99
ref|WP_123640973.1|;gb|ROU03438.1|	WP_123640973;ROU03438	2480588	Histidinibacterium lentulum	761	1	762	1	760	0	544	1400	762	49.869	380	99
ref|WP_085895540.1|	WP_085895540	1343159	Limimaricola soesokkakensis	759	10	762	6	758	0	544	1400	754	49.204	371	99
ref|WP_386806092.1|;gb|MFD1344512.1|	WP_386806092;MFD1344512	1173614	Litorisediminicola beolgyonensis	760	1	760	1	760	0	544	1399	760	48.816	371	99
ref|WP_242007862.1|;gb|TWI38204.1|	WP_242007862;TWI38204	384678	Paracoccus sulfuroxidans	761	8	763	5	761	1.15e-180	544	1399	757	55.086	417	99
gb|MBF9057229.1|	MBF9057229	2792617	Rhodobacterales bacterium HKCCA1065	764	1	762	1	764	1.38e-180	543	1398	764	48.298	369	99
gb|MDG1530157.1|	MDG1530157	1904441	Paracoccaceae bacterium	761	3	762	1	760	1.43e-180	543	1398	760	48.684	370	99
ref|WP_217329416.1|;gb|MBV0892341.1|	WP_217329416;MBV0892341	2851017	Paracoccus sp. Z118	764	1	762	1	763	1.53e-180	543	1398	763	53.604	409	99
ref|WP_287436329.1|;gb|MBL6429204.1|	WP_287436329;MBL6429204	2003363	Maritimibacter sp.	759	9	762	5	758	1.7e-180	543	1397	754	52.122	393	99
gb|MBN2760085.1|	MBN2760085	1904441	Paracoccaceae bacterium	762	1	762	1	761	1.87e-180	543	1397	762	47.769	364	99
gb|PCH96949.1|	PCH96949	1904441	Paracoccaceae bacterium	764	1	763	1	764	2.1e-180	543	1397	764	53.01	405	100
ref|WP_085785633.1|;gb|ARO14017.1|	WP_085785633;ARO14017	92947	Ketogulonicigenium robustum	762	1	763	1	762	2.78e-180	542	1396	763	50.852	388	100
ref|WP_071468619.1|;gb|PZX46209.1|	WP_071468619;PZX46209	121821	Roseinatronobacter thiooxidans	762	1	762	1	761	2.78e-180	542	1396	762	48.95	373	99
ref|WP_142079339.1|;gb|TQM91561.1|	WP_142079339;TQM91561	393481	Roseinatronobacter monicus	762	1	762	1	761	3.1e-180	542	1396	762	48.556	370	99
gb|WRH63857.1|	WRH63857	2818471	Fuscovulum sp.	762	1	762	1	761	3.93e-180	542	1395	762	52.493	400	99
gb|MCZ8078919.1|;gb|MCZ8082569.1|	MCZ8078919;MCZ8082569	1904441	Paracoccaceae bacterium	762	1	762	1	761	4.28e-180	542	1395	762	52.362	399	99
dbj|BFL98243.1|	BFL98243	267	Paracoccus sp. (in: a-proteobacteria)	763	1	763	1	763	4.61e-180	542	1395	764	55.497	424	100
ref|WP_323780550.1|	WP_323780550	1872504	Amylibacter sp.	764	1	761	1	762	6.37e-180	542	1394	762	49.081	374	99
ref|WP_142662016.1|;emb|SMO51004.1|	WP_142662016;SMO51004	1197861	Paracoccus laeviglucosivorans	764	1	763	1	764	6.51e-180	542	1394	764	53.141	406	100
ref|WP_114076456.1|;gb|AXC50137.1|	WP_114076456;AXC50137	2259340	Paracoccus suum	764	1	763	1	764	6.58e-180	542	1394	764	55.759	426	100
ref|WP_303370159.1|;gb|MDO5371158.1|	WP_303370159;MDO5371158	267	Paracoccus sp. (in: a-proteobacteria)	764	1	763	1	764	7.25e-180	542	1394	764	53.534	409	100
tpg|HRO14199.1|	HRO14199	267	Paracoccus sp. (in: a-proteobacteria)	764	1	763	1	764	8.43e-180	541	1393	764	54.712	418	100
ref|WP_213685704.1|	WP_213685704	1914329	Roseicyclus sp.	763	1	760	1	762	9.1e-180	541	1393	762	50	381	99
gb|MBF9022221.1|	MBF9022221	2792614	Rhodobacterales bacterium FZCC0069	764	1	762	1	764	1e-179	541	1393	764	48.298	369	99
gb|MBE1290311.1|;gb|QPI84315.1|	MBE1290311;QPI84315	1904441	Paracoccaceae bacterium;Rhodobacterales bacterium HKCCA1288	764	1	762	1	764	1.01e-179	541	1393	764	48.56	371	99
ref|WP_259549786.1|;gb|MCS6623624.1|;dbj|GAA5076916.1|	WP_259549786;MCS6623624;GAA5076916	1193142	[Roseibacterium] beibuensis	763	1	760	1	762	1.03e-179	541	1392	762	49.738	379	99
ref|WP_325250308.1|	WP_325250308	1872504	Amylibacter sp.	764	1	761	1	762	1.09e-179	541	1392	762	48.688	371	99
ref|WP_242665513.1|;gb|PSK87589.1|;emb|SLN31566.1|	WP_242665513;PSK87589;SLN31566	1343159	Limimaricola soesokkakensis	752	12	762	1	751	1.22e-179	540	1391	752	49.202	370	98
ref|WP_092898719.1|;emb|SEC16805.1|	WP_092898719;SEC16805	1884310	Rhodobacter sp. 24-YEA-8	763	1	762	1	762	1.26e-179	541	1392	763	49.279	376	99
ref|WP_151718551.1|	WP_151718551	2652247	Gemmobacter serpentinus	761	1	763	1	761	1.41e-179	540	1391	763	53.211	406	100
gb|XAT58920.1|	XAT58920	2681988	Rhodobacteraceae bacterium IMCC1335	761	1	761	1	761	1.42e-179	540	1391	761	45.598	347	99
ref|WP_257893089.1|;gb|MBY4893398.1|	WP_257893089;MBY4893398	2841589	Gymnodinialimonas phycosphaerae	763	1	761	1	763	1.96e-179	540	1391	763	49.41	377	99
tpg|HRK43508.1|	HRK43508	1898957	Gemmobacter sp.	761	1	763	1	761	2.07e-179	540	1390	763	53.473	408	100
gb|MBF9058133.1|	MBF9058133	2792622	Rhodobacterales bacterium HKCCSP123	763	1	760	1	762	2.16e-179	540	1390	762	47.244	360	99
ref|WP_340244679.1|	WP_340244679	3120342	Roseobacter sp. HKCCA2468	764	1	762	1	764	2.18e-179	540	1390	764	48.56	371	99
gb|TVP98104.1|	TVP98104	1945755	Roseinatronobacter sp.	762	1	762	1	761	2.18e-179	540	1390	762	48.294	368	99
gb|MEX0365726.1|	MEX0365726	1879320	Ruegeria sp.	691	71	760	1	690	2.96e-179	537	1383	690	50.145	346	90
gb|MCC5989541.1|	MCC5989541	2127056	Pararhodobacter sp.	763	1	762	1	762	3.15e-179	540	1389	764	48.953	374	99
gb|MDB9857607.1|	MDB9857607	1872504	Amylibacter sp.	764	1	763	1	764	3.54e-179	540	1389	764	47.382	362	100
ref|WP_109670625.1|;gb|PWK57344.1|	WP_109670625;PWK57344	164332	Roseicyclus mahoneyensis	763	1	760	1	762	3.74e-179	540	1389	762	48.294	368	99
ref|WP_309746892.1|;gb|MDR6265960.1|	WP_309746892;MDR6265960	2663844	Roseobacter sp. N2S	764	1	761	1	762	3.94e-179	540	1389	762	48.819	372	99
ref|WP_224816016.1|	WP_224816016	2854029	Hasllibacter sp. MH4015	763	1	761	1	763	4.17e-179	539	1388	763	47.051	359	99
ref|WP_172320486.1|;gb|NPD20327.1|	WP_172320486;NPD20327	2735915	Alterinioella nitratireducens	765	1	761	1	764	5.16e-179	539	1388	764	50.131	383	99
ref|WP_134681330.1|	WP_134681330	2447760	Paracoccus ravus	764	1	763	1	764	5.51e-179	539	1388	764	57.068	436	100
gb|MCB1367487.1|	MCB1367487	1904441	Paracoccaceae bacterium	763	1	760	1	761	7.55e-179	539	1387	761	50.591	385	99
ref|WP_112874475.1|	WP_112874475	2233774	Paracoccus endophyticus	763	1	763	1	763	8.97e-179	539	1386	763	53.997	412	100
ref|WP_311160164.1|;gb|MDS9467987.1|	WP_311160164;MDS9467987	3073814	Paracoccus sp. MBLB3053	764	1	763	1	764	9.05e-179	539	1386	764	53.796	411	100
ref|WP_331250872.1|	WP_331250872	119542	Roseinatronobacter bogoriensis;Roseinatronobacter bogoriensis subsp. barguzinensis	760	3	762	1	759	9.1e-179	539	1386	760	47.632	362	99
gb|RFU13364.1|	RFU13364	2303578	Rhodobacteraceae bacterium W635	765	1	761	1	764	1.09e-178	539	1386	764	50.262	384	99
ref|WP_150445472.1|;gb|KAA9008189.1|	WP_150445472;KAA9008189	2613962	Histidinibacterium aquaticum	760	1	762	1	759	1.12e-178	538	1385	762	47.244	360	99
ref|WP_391483070.1|;gb|XHY13877.1|	WP_391483070;XHY13877	3065670	Nereida sp. NH-UV-3	763	1	762	1	762	1.44e-178	538	1385	763	49.279	376	99
ref|WP_222191642.1|;gb|MBY6202793.1|	WP_222191642;MBY6202793	483324	Maritalea mobilis	763	1	760	1	762	1.87e-178	538	1384	762	49.213	375	99
gb|MDA9012186.1|	MDA9012186	1284658	Planktomarina temperata	729	1	762	1	728	1.93e-178	537	1381	762	48.556	370	99
ref|WP_280098887.1|;gb|WGI21400.1|	WP_280098887;WGI21400	3039851	Amylibacter sp. IMCC11727	764	1	763	1	764	2.15e-178	538	1384	764	47.513	363	100
gb|MBP0481635.1|	MBP0481635	2820268	Sagittula salina	763	1	760	1	762	2.53e-178	537	1383	762	47.113	359	99
ref|WP_374633580.1|	WP_374633580	267	Paracoccus sp. (in: a-proteobacteria)	764	1	763	1	764	2.93e-178	537	1383	764	54.319	415	100
gb|MDX5356434.1|;gb|MDX5498661.1|	MDX5356434;MDX5498661	1948890	Rhodobacterales bacterium	765	1	762	1	764	2.99e-178	537	1383	765	50.588	387	99
ref|WP_072246571.1|;gb|KPP91756.1|;emb|CUX82568.1|	WP_072246571;KPP91756;CUX82568	1666912	Roseibaca calidilacus	762	1	762	1	761	4.11e-178	537	1382	762	48.163	367	99
ref|WP_306046310.1|	WP_306046310	3046720	Nioella sp. MMSF_3534	765	1	761	1	764	5.3e-178	537	1381	764	48.953	374	99
ref|WP_219003853.1|;gb|QXT40570.1|	WP_219003853;QXT40570	2856823	Gymnodinialimonas ceratoperidinii	763	1	761	1	763	5.86e-178	537	1381	763	49.148	375	99
ref|WP_099593936.1|;gb|PIB25044.1|	WP_099593936;PIB25044	1889778	Amylibacter kogurei	764	1	762	1	761	6.11e-178	537	1381	763	49.803	380	99
ref|WP_127556897.1|	WP_127556897	2448479	Nioella ostreopsis	765	1	761	1	764	6.37e-178	537	1381	764	48.56	371	99
gb|MBL4751699.1|	MBL4751699	1872504	Amylibacter sp.	764	1	762	1	763	7.1e-178	536	1380	763	48.624	371	99
ref|WP_092647050.1|;emb|SDZ43092.1|	WP_092647050;SDZ43092	1244108	Jannaschia faecimaris	766	1	762	1	765	8.42e-178	536	1380	765	46.928	359	99
gb|TXI03311.1|	TXI03311	1934400	Pseudorhodobacter sp.	758	1	762	1	757	8.52e-178	536	1379	762	47.9	365	99
gb|MBZ0129725.1|	MBZ0129725	1904441	Paracoccaceae bacterium	764	1	760	1	762	9.01e-178	536	1380	762	50.656	386	99
ref|WP_395133512.1|;gb|MFH5774482.1|	WP_395133512;MFH5774482	3373869	Paracoccus sp. NGMCC 1.201697	764	1	763	1	764	1e-177	536	1379	764	54.188	414	100
gb|MCV6587078.1|	MCV6587078	1931201	Marinibacterium sp.	760	1	761	1	760	1.08e-177	536	1379	761	45.598	347	99
ref|WP_106262892.1|;gb|PRY92372.1|	WP_106262892;PRY92372	1652492	Donghicola tyrosinivorans	763	1	762	1	762	1.13e-177	536	1379	762	47.113	359	99
ref|WP_311760496.1|;gb|MDT1063410.1|	WP_311760496;MDT1063410	3075834	Paracoccus broussonetiae	764	1	763	1	764	1.17e-177	536	1379	764	54.058	413	100
ref|WP_048598964.1|;emb|CRK75557.1|;emb|SFJ50132.1|	WP_048598964;CRK75557;SFJ50132	282199	Nereida ignava;Nereida ignava DSM 16309	763	1	762	1	762	1.36e-177	535	1378	763	49.279	376	99
gb|MAX72100.1|	MAX72100	1912091	Nioella sp.	765	1	761	1	764	1.37e-177	535	1378	764	50.131	383	99
gb|PIV76757.1|	PIV76757	1974083	Rhodobacteraceae bacterium CG17_big_fil_post_rev_8_21_14_2_50_65_11	765	1	761	1	764	1.54e-177	535	1378	764	49.738	380	99
ref|WP_275569936.1|;gb|MDF0603826.1|	WP_275569936;MDF0603826	3033385	Psychromarinibacter sediminicola	707	57	762	1	706	1.78e-177	533	1372	706	54.533	385	93
ref|WP_334067239.1|	WP_334067239	282199	Nereida ignava	763	1	762	1	762	1.98e-177	535	1377	763	49.279	376	99
ref|WP_244736677.1|;gb|MCJ8138969.1|	WP_244736677;MCJ8138969	1146892	Falsirhodobacter halotolerans	761	1	762	1	760	2.24e-177	535	1377	762	50.919	388	99
gb|MDA9855460.1|	MDA9855460	1904441	Paracoccaceae bacterium	761	1	761	1	761	3.03e-177	535	1376	761	45.072	343	99
ref|WP_278027724.1|;gb|MDG4647964.1|	WP_278027724;MDG4647964	3036773	Roseicyclus salinarum	763	1	760	1	762	3.12e-177	535	1376	762	49.475	377	99
gb|MBF9043046.1|	MBF9043046	2792620	Rhodobacterales bacterium HKCCE4037	763	1	761	1	763	3.22e-177	535	1376	763	47.313	361	99
ref|WP_136652463.1|	WP_136652463	1966466	Paracoccus aeridis	764	1	763	1	764	3.51e-177	535	1376	764	53.141	406	100
gb|ESW59579.1|	ESW59579	1408890	Rhodobacter sp. CACIA14H1	762	1	762	1	761	4.05e-177	534	1375	762	52.756	402	99
gb|MBF9035004.1|	MBF9035004	2792619	Rhodobacterales bacterium HKCCE2091	764	1	757	1	759	5.46e-177	534	1374	759	49.407	375	99
gb|MDC1521886.1|	MDC1521886	1284658	Planktomarina temperata	725	1	720	1	720	6.25e-177	532	1370	720	52.361	377	94
gb|UWQ96494.1|	UWQ96494	2867018	Rhodobacteraceae bacterium M385	763	1	761	1	763	9.07e-177	534	1373	763	49.017	374	99
gb|MCH8467050.1|	MCH8467050	1945755	Roseinatronobacter sp.	762	1	762	1	761	9.8e-177	534	1373	762	48.556	370	99
ref|WP_179378281.1|	WP_179378281	2741674	Jannaschia marina	763	1	762	1	762	1.05e-176	533	1372	765	47.32	362	99
ref|WP_085378356.1|;gb|ARJ70239.1|	WP_085378356;ARJ70239	1945662	Paracoccus contaminans	765	1	760	1	762	1.22e-176	533	1372	762	51.706	394	99
ref|WP_071689028.1|	WP_071689028	1912092	Nioella sediminis	765	1	761	1	764	1.22e-176	533	1372	764	48.298	369	99
ref|WP_055083205.1|;emb|CTQ48964.1|	WP_055083205;CTQ48964	420998	Jannaschia donghaensis	766	1	762	1	765	1.32e-176	533	1372	765	49.281	377	99
dbj|GGE19092.1|;emb|SIT08385.1|	GGE19092;SIT08385	1086013	Gemmobacter megaterium	765	1	762	1	764	1.67e-176	533	1371	765	49.673	380	99
ref|WP_296644479.1|	WP_296644479	1985185	Roseibaca sp.	762	1	762	1	761	1.97e-176	532	1370	762	48.425	369	99
ref|WP_249060012.1|;gb|MCL1629777.1|	WP_249060012;MCL1629777	2940293	Roseibaca domitiana	762	1	762	1	761	2.48e-176	532	1370	762	47.9	365	99
ref|WP_341863950.1|;gb|WZN80178.1|	WP_341863950;WZN80178	3138498	Gymnodinialimonas sp. 57CJ19	763	1	761	1	763	2.91e-176	532	1369	763	48.755	372	99
gb|MBT3649157.1|	MBT3649157	1904441	Paracoccaceae bacterium	761	1	761	1	761	3.39e-176	532	1369	761	45.466	346	99
ref|WP_155064730.1|;gb|MTH35188.1|	WP_155064730;MTH35188	913252	Paracoccus limosus	763	1	763	1	763	3.61e-176	532	1369	764	55.236	422	100
ref|WP_339986965.1|	WP_339986965	3126504	Gymnodinialimonas sp. 2307UL20-7	763	1	761	1	763	3.73e-176	532	1369	763	47.313	361	99
gb|MBF9048027.1|	MBF9048027	2792623	Rhodobacterales bacterium LSUCC0031	763	1	760	1	762	4.29e-176	532	1368	762	50.131	382	99
ref|WP_121092824.1|;emb|SUZ30509.1|	WP_121092824;SUZ30509	254356	Roseibaca ekhonensis	762	1	762	1	761	6.19e-176	531	1367	762	48.294	368	99
ref|WP_229740519.1|	WP_229740519	1086013	Gemmobacter megaterium	773	1	762	9	772	7.07e-176	532	1368	765	49.673	380	99
ref|WP_341246985.1|	WP_341246985	282199	Nereida ignava	763	1	762	1	762	7.27e-176	531	1367	763	49.148	375	99
ref|WP_294931763.1|	WP_294931763	189685	uncultured Paracoccus sp.	762	3	763	1	762	8.65e-176	531	1366	762	56.168	428	99
ref|WP_274353847.1|;gb|MDD7973178.1|	WP_274353847;MDD7973178	3028235	Roseinatronobacter alkalisoli	762	1	762	1	761	9.53e-176	531	1366	762	48.688	371	99
ref|WP_043130505.1|;gb|KGJ15618.1|	WP_043130505;KGJ15618	1545044	Paracoccus sanguinis	763	1	763	1	763	1.06e-175	531	1366	764	51.832	396	100
tpg|HEY6918621.1|	HEY6918621	2005166	Tabrizicola sp.	742	21	762	1	741	1.45e-175	530	1363	742	50.809	377	97
ref|WP_028029862.1|	WP_028029862	220343	Gemmobacter nectariphilus;Gemmobacter nectariphilus DSM 15620	765	1	762	1	764	1.49e-175	530	1365	765	50.327	385	99
ref|WP_155043539.1|;gb|MTH63627.1|;gb|MTH86550.1|	WP_155043539;MTH63627;MTH86550	2675752	Paracoccus shanxieyensis	764	1	762	1	763	1.54e-175	530	1365	763	53.473	408	99
ref|WP_189639995.1|;dbj|GHA50983.1|	WP_189639995;GHA50983	1651968	Amylibacter ulvae	764	1	762	1	761	2.48e-175	530	1363	763	50.59	386	99
ref|WP_036701959.1|;gb|KGJ20647.1|	WP_036701959;KGJ20647	1545044	Paracoccus sanguinis	763	1	763	1	763	2.54e-175	530	1363	764	51.832	396	100
ref|WP_227426110.1|;gb|MCC1480272.1|	WP_227426110;MCC1480272	2816854	Roseibaca sp. Y0-43	762	1	762	1	761	2.57e-175	530	1363	762	48.031	366	99
gb|MCC5991352.1|	MCC5991352	1904441	Paracoccaceae bacterium	762	1	762	1	761	7.72e-175	529	1360	762	44.751	341	99
ref|WP_036731317.1|;gb|KGJ18928.1|;gb|QJD15679.1|;emb|SDX16468.1|	WP_036731317;KGJ18928;QJD15679;SDX16468	1545044	Paracoccus sanguinis	763	1	763	1	763	8.77e-175	529	1360	764	51.832	396	100
gb|MBT7414895.1|	MBT7414895	1904441	Paracoccaceae bacterium	761	1	761	1	761	1.53e-174	528	1358	761	45.335	345	99
gb|MDB4830626.1|	MDB4830626	1904441	Paracoccaceae bacterium	761	1	761	1	761	1.7e-174	527	1357	761	45.335	345	99
ref|WP_071672636.1|	WP_071672636	1287720	Nioella nitratireducens	765	1	761	1	764	1.88e-174	528	1358	764	50.262	384	99
gb|MBF21984.1|	MBF21984	2024839	Marinovum sp.	761	1	761	1	761	2.18e-174	527	1357	761	45.204	344	99
tpg|HHL21980.1|	HHL21980	1872442	Aliiroseovarius sp.	691	1	691	1	691	2.21e-174	525	1350	691	57.742	399	91
ref|WP_370267659.1|	WP_370267659	1912091	Nioella sp.	765	1	760	1	763	2.46e-174	527	1357	763	49.41	377	99
gb|MCR9068312.1|	MCR9068312	1904441	Paracoccaceae bacterium	763	1	761	1	763	2.52e-174	527	1357	763	48.755	372	99
ref|WP_036709181.1|;gb|KGJ22376.1|	WP_036709181;KGJ22376	1545044	Paracoccus sanguinis	763	1	763	1	763	2.63e-174	527	1356	764	51.571	394	100
gb|MBT5472917.1|;gb|MCH1467419.1|;gb|MDA8689102.1|;gb|MDG1018770.1|;gb|MDG1094509.1|	MBT5472917;MCH1467419;MDA8689102;MDG1018770;MDG1094509	1904441	Paracoccaceae bacterium	761	1	761	1	761	3.04e-174	527	1356	761	45.335	345	99
ref|WP_370251102.1|	WP_370251102	1912091	Nioella sp.	765	1	760	1	763	3.33e-174	527	1356	763	49.279	376	99
ref|WP_154443776.1|;gb|MSU88052.1|	WP_154443776;MSU88052	2662447	Halovulum marinum	763	1	763	1	763	5.08e-174	526	1354	764	46.99	359	100
ref|WP_297620683.1|	WP_297620683	543072	uncultured Roseicyclus sp.	763	1	760	1	762	6.04e-174	526	1354	762	47.769	364	99
gb|MDG2189801.1|	MDG2189801	1904441	Paracoccaceae bacterium	761	1	761	1	761	6.06e-174	526	1354	761	45.204	344	99
gb|MBT4228616.1|	MBT4228616	1904441	Paracoccaceae bacterium	761	1	761	1	761	8.56e-174	526	1353	761	45.204	344	99
ref|WP_259942492.1|;gb|UWQ21643.1|	WP_259942492;UWQ21643	2867012	Jannaschia sp. W003	765	1	762	1	764	9.37e-174	526	1353	764	48.298	369	99
gb|MEX0309022.1|	MEX0309022	1929288	Tateyamaria sp.	724	38	761	1	723	1.56e-173	524	1348	724	48.619	352	95
gb|MDC0869250.1|	MDC0869250	1904441	Paracoccaceae bacterium	757	7	761	3	757	1.65e-173	525	1351	755	45.563	344	99
gb|RRH78522.1|	RRH78522	2488730	Falsigemmobacter faecalis	764	1	762	1	763	1.75e-173	525	1351	765	49.02	375	99
ref|WP_277805145.1|;gb|WFE74845.1|	WP_277805145;WFE74845	3035471	Roseinatronobacter sp. S2	762	1	762	1	761	1.82e-173	525	1351	762	48.294	368	99
ref|WP_055662456.1|;emb|CUH28026.1|	WP_055662456;CUH28026	313367	Jannaschia seosinensis	765	1	761	1	763	1.97e-173	525	1351	763	48.1	367	99
ref|WP_131675010.1|;dbj|GLS79359.1|	WP_131675010;GLS79359	288426	Paracoccus marinus	764	1	763	1	764	2.2e-173	525	1350	764	51.571	394	100
gb|MCC5960856.1|	MCC5960856	1904441	Paracoccaceae bacterium	762	1	762	1	761	2.57e-173	525	1350	762	48.425	369	99
gb|OAH07577.1|	OAH07577	1689867	Rhodobacteraceae bacterium SB2	761	1	761	1	761	2.65e-173	525	1350	761	45.072	343	99
ref|WP_055682811.1|;emb|CTQ33394.1|;emb|SFG00730.1|	WP_055682811;CTQ33394;SFG00730	282197	Jannaschia rubra	765	1	762	1	764	2.9e-173	525	1350	764	48.298	369	99
ref|WP_262879709.1|;gb|MCU4655032.1|	WP_262879709;MCU4655032	2980997	Roseicyclus sediminis	762	1	761	1	762	3.47e-173	524	1349	763	49.148	375	99
gb|WQC64400.1|	WQC64400	3103127	Alphaproteobacteria bacterium US3C007	757	7	761	3	757	4.2e-173	524	1348	755	45.43	343	99
gb|RWY42428.1|	RWY42428	1553448	Falsigemmobacter intermedius	764	1	762	1	763	5.5e-173	524	1348	765	50.065	383	99
ref|WP_394318783.1|	WP_394318783	1510163	Paracoccus panacisoli	763	1	763	1	763	6.54e-173	524	1347	764	51.832	396	100
gb|NOR62800.1|	NOR62800	1904441	Paracoccaceae bacterium	765	1	760	1	762	1.76e-172	522	1344	762	49.475	377	99
ref|WP_281824733.1|	WP_281824733	282197	Jannaschia rubra	765	1	762	1	764	1.81e-172	522	1344	764	48.168	368	99
ref|WP_323041355.1|	WP_323041355	1898957	Gemmobacter sp.	765	1	762	1	764	3.04e-172	522	1343	765	50.719	388	99
gb|PCJ77068.1|	PCJ77068	1904441	Paracoccaceae bacterium	764	1	763	1	764	3.08e-172	522	1343	767	46.806	359	100
ref|WP_303366651.1|;gb|MDO5622056.1|	WP_303366651;MDO5622056	267	Paracoccus sp. (in: a-proteobacteria)	764	1	762	1	763	3.43e-172	522	1342	763	51.9	396	99
gb|MDC0489969.1|	MDC0489969	1904441	Paracoccaceae bacterium	757	7	761	3	757	3.67e-172	522	1342	755	44.901	339	99
gb|MAB63731.1|	MAB63731	2024839	Marinovum sp.	761	1	761	1	761	3.72e-172	522	1342	761	45.072	343	99
ref|WP_368473930.1|;gb|MEX3014162.1|	WP_368473930;MEX3014162	3126508	Gymnodinialimonas sp. 202GB13-11	797	1	761	35	797	4.29e-172	523	1345	763	46.527	355	99
gb|MBF9030500.1|	MBF9030500	2792621	Rhodobacterales bacterium HKCCE3408	764	1	757	1	759	4.49e-172	522	1342	759	48.88	371	99
gb|MEP2473085.1|	MEP2473085	1904441	Paracoccaceae bacterium	705	56	761	1	705	1.32e-171	518	1333	706	49.433	349	93
ref|WP_274126339.1|;gb|UPH69777.1|	WP_274126339;UPH69777	2881234	Abyssibius alkaniclasticus	764	1	761	1	762	1.5e-171	520	1338	763	46.265	353	99
gb|MDP2084717.1|	MDP2084717	1898957	Gemmobacter sp.	771	1	762	7	770	1.63e-171	520	1338	765	51.765	396	99
ref|WP_233588878.1|	WP_233588878	2488730	Falsigemmobacter faecalis	762	3	762	1	761	3.31e-171	519	1336	763	48.886	373	99
ref|WP_304191135.1|	WP_304191135	576131	Lentibacter algarum	706	57	762	1	705	4.26e-171	517	1330	706	48.867	345	93
gb|MDG2461856.1|	MDG2461856	2024851	Planktomarina sp.	724	20	744	1	724	4.85e-171	517	1331	725	51.448	373	95
gb|MDG1431182.1|	MDG1431182	1904441	Paracoccaceae bacterium	692	72	762	1	691	6.95e-171	516	1327	691	50.796	351	91
ref|WP_241656844.1|;gb|MFC0279568.1|;gb|MFC3311727.1|	WP_241656844;MFC0279568;MFC3311727	1553448	Falsigemmobacter intermedius	762	3	762	1	761	1.19e-170	518	1332	763	49.934	381	99
ref|WP_341350621.1|	WP_341350621	1508389	Cognatiyoonia sediminum	695	68	762	1	694	1.25e-170	515	1326	695	51.799	360	91
gb|MEX0970010.1|	MEX0970010	1904441	Paracoccaceae bacterium	764	1	761	1	762	1.52e-170	517	1331	763	45.085	344	99
gb|MEK9880959.1|	MEK9880959	1904441	Paracoccaceae bacterium	708	53	760	1	708	5.98e-170	514	1322	708	45.48	322	93
gb|MBR3372248.1|	MBR3372248	1904441	Paracoccaceae bacterium	762	1	762	1	761	6.2e-170	516	1327	762	48.688	371	99
gb|MBU11728.1|	MBU11728	1904441	Paracoccaceae bacterium	763	1	761	1	763	7.59e-170	516	1327	763	45.347	346	99
gb|OUS08903.1|	OUS08903	1856301	Rhodobacterales bacterium 52_120_T64	764	1	763	1	764	1.07e-169	515	1326	767	47.327	363	100
ref|WP_142834337.1|;gb|TRD21728.1|	WP_142834337;TRD21728	2489174	Palleronia caenipelagi	760	1	761	1	760	1.68e-169	515	1324	761	49.54	377	99
ref|WP_043917417.1|;gb|KIT17671.1|;emb|SNS79432.1|	WP_043917417;KIT17671;SNS79432	935700	Jannaschia aquimarina	765	1	762	1	764	2.1e-169	515	1324	764	47.775	365	99
ref|WP_368392617.1|;gb|MEX1662922.1|	WP_368392617;MEX1662922	3238301	Thioclava arctica	676	88	762	1	675	3.04e-169	511	1315	675	63.259	427	88
gb|MBF9027104.1|	MBF9027104	2792616	Rhodobacterales bacterium FZCC0188	748	1	746	1	748	2.27e-168	511	1315	748	48.663	364	98
ref|WP_347165843.1|;gb|MEN9060691.1|	WP_347165843;MEN9060691	422297	Ponticoccus litoralis	753	1	728	1	729	3.67e-166	506	1301	729	50.617	369	95
gb|MBT8455592.1|	MBT8455592	1913988	Alphaproteobacteria bacterium	655	108	762	1	654	4.03e-166	502	1292	655	55.725	365	86
gb|MCB1405770.1|	MCB1405770	1904441	Paracoccaceae bacterium	716	1	715	1	715	4.01e-165	502	1291	717	51.325	368	94
gb|MEE9454508.1|	MEE9454508	1904441	Paracoccaceae bacterium	768	1	762	1	767	4.5e-165	503	1295	767	47.327	363	99
gb|MFA5538585.1|	MFA5538585	1898957	Gemmobacter sp.	726	39	762	1	725	9.13e-165	501	1289	725	53.931	391	95
ref|WP_171325400.1|;gb|NNU80914.1|	WP_171325400;NNU80914	1505036	Halovulum dunhuangense	763	1	763	1	763	3.19e-163	498	1282	764	45.157	345	100
ref|WP_372840587.1|	WP_372840587	2934796	Phaeovulum sp.	663	1	663	1	663	4.35e-163	495	1273	663	64.857	430	87
gb|MDB2490671.1|	MDB2490671	267	Paracoccus sp. (in: a-proteobacteria)	700	1	699	1	700	4.86e-162	493	1269	700	57.429	402	92
ref|WP_160852168.1|;gb|MXU64610.1|	WP_160852168;MXU64610	2692916	Oceanomicrobium pacificus	764	1	760	1	761	6.12e-162	495	1274	761	46.124	351	99
tpg|HHI70237.1|	HHI70237	1904441	Paracoccaceae bacterium	670	80	749	1	670	3.15e-161	490	1261	670	55.373	371	88
gb|MDC3265270.1|	MDC3265270	1284658	Planktomarina temperata	687	1	678	1	678	9.36e-161	490	1259	678	52.802	358	89
ref|WP_184007815.1|;gb|MBB5514343.1|	WP_184007815;MBB5514343	2028108	Rubricella aquisinus	764	1	762	1	763	9.79e-161	492	1266	766	43.734	335	99
gb|MDB2517137.1|	MDB2517137	1284658	Planktomarina temperata	674	1	673	1	673	1.72e-160	488	1256	673	52.749	355	88
gb|MCF6273857.1|	MCF6273857	1904441	Paracoccaceae bacterium	765	1	760	1	762	1.78e-160	492	1264	762	48.95	373	99
gb|MFB0939515.1|	MFB0939515	1904441	Paracoccaceae bacterium	706	55	761	1	706	3.53e-160	489	1257	707	46.818	331	93
ref|WP_254447901.1|	WP_254447901	1173585	Ruegeria arenilitoris	670	1	659	1	659	1.2e-159	486	1250	659	50.228	331	86
gb|MBM3604913.1|	MBM3604913	1913988	Alphaproteobacteria bacterium	695	1	693	1	694	3.88e-159	486	1249	694	53.746	373	91
ref|WP_161862028.1|;gb|QHQ35467.1|	WP_161862028;QHQ35467	2683284	Algicella marina	765	1	762	1	763	7.83e-159	487	1253	764	44.372	339	99
gb|NBQ49764.1|;gb|NCW67854.1|;gb|NDH02148.1|	NBQ49764;NCW67854;NDH02148	1978374	Marivivens sp.	672	91	762	1	671	1.13e-158	484	1244	672	54.018	363	88
ref|WP_106160606.1|;gb|PRY92957.1|	WP_106160606;PRY92957	595589	Hasllibacter halocynthiae	763	1	762	1	762	1.05e-157	484	1245	764	46.335	354	99
ref|WP_372604765.1|	WP_372604765	1872125	Actibacterium sp.	648	117	762	3	647	4e-157	479	1231	646	52.786	341	85
gb|MDA3858361.1|	MDA3858361	1486281	Roseovarius sp.	639	126	762	2	638	1.21e-156	477	1227	637	49.137	313	83
gb|NNK16572.1|	NNK16572	1903071	Sulfitobacter sp.	651	112	760	1	649	1.45e-156	478	1228	649	46.995	305	85
ref|WP_241557884.1|	WP_241557884	1365611	Falsirhodobacter deserti	708	54	762	1	707	2.74e-156	479	1231	709	51.481	365	93
gb|MEN8709011.1|	MEN8709011	1904441	Paracoccaceae bacterium	755	12	761	5	754	5.45e-156	480	1233	750	43.2	324	98
gb|MCH1386180.1|	MCH1386180	1904441	Paracoccaceae bacterium	685	76	760	1	685	1.12e-155	477	1225	685	44.672	306	90
gb|MEP3298511.1|	MEP3298511	1969728	Pseudoruegeria sp.	656	106	762	1	655	1.14e-155	475	1222	657	52.968	348	86
ref|WP_336470007.1|	WP_336470007	2267619	Candidatus Halocynthiibacter alkanivorans	645	120	762	2	644	2.68e-155	474	1219	643	54.899	353	84
ref|WP_112323184.1|	WP_112323184	2026339	Oceanibium sediminis	764	1	763	1	763	3.13e-155	478	1229	764	44.503	340	100
tpg|HAV09615.1|	HAV09615	1904441	Paracoccaceae bacterium	654	108	761	1	654	4.49e-155	474	1218	654	49.083	321	86
ref|WP_327565252.1|;tpg|HJO49389.1|	WP_327565252;HJO49389	60137	Sulfitobacter pontiacus	641	122	761	1	640	1.83e-154	472	1213	640	50.156	321	84
emb|SEO04048.1|	SEO04048	569882	Salinihabitans flavidus	617	144	760	1	617	3.48e-154	470	1209	617	47.974	296	81
tpg|HBM38837.1|	HBM38837	1903071	Sulfitobacter sp.	632	1	632	1	632	7.72e-154	470	1208	632	55.063	348	83
ref|WP_348773504.1|	WP_348773504	1242689	Litoreibacter halocynthiae	696	68	762	1	695	1.11e-153	472	1213	695	50.935	354	91
ref|WP_333848011.1|	WP_333848011	481446	Phaeobacter italicus	619	143	761	1	619	7.49e-153	467	1200	619	47.819	296	81
gb|NBR89403.1|	NBR89403	1904441	Paracoccaceae bacterium	651	118	761	8	651	1.19e-152	468	1202	644	48.137	310	84
gb|MDZ4093681.1|	MDZ4093681	1904441	Paracoccaceae bacterium	675	87	763	1	675	1.94e-152	468	1202	677	51.403	348	89
ref|WP_342741834.1|	WP_342741834	569882	Salinihabitans flavidus	595	166	760	1	595	2.51e-152	465	1194	595	46.891	279	78
gb|MBD3679413.1|	MBD3679413	1904441	Paracoccaceae bacterium	653	111	762	1	652	6.28e-152	466	1197	652	56.442	368	85
ref|WP_185804739.1|	WP_185804739	2758038	Pontibrevibacter nitratireducens	759	1	760	1	756	7.83e-152	469	1206	762	46.194	352	99
gb|MCB1339223.1|	MCB1339223	2003363	Maritimibacter sp.	761	1	762	1	760	1.1e-151	469	1205	762	50.919	388	99
ref|WP_166187446.1|;gb|QIK39385.1|	WP_166187446;QIK39385	2758038	Pontibrevibacter nitratireducens	759	1	760	1	756	1.81e-151	468	1203	762	46.194	352	99
ref|WP_338001336.1|	WP_338001336	2971796	Frigidibacter sp. ROC022	656	111	762	4	655	3.53e-151	464	1192	653	53.752	351	85
gb|MAY46822.1|	MAY46822	1904441	Paracoccaceae bacterium	618	144	761	1	618	4.78e-151	462	1188	618	52.265	323	81
ref|WP_097928413.1|;emb|SOH92857.1|	WP_097928413;SOH92857	1690039	Monaibacterium marinum	759	1	760	1	756	1.74e-150	466	1197	762	46.588	355	99
gb|MEH6752221.1|	MEH6752221	1904441	Paracoccaceae bacterium	543	220	761	1	542	2.86e-150	458	1176	542	51.476	279	71
ref|WP_203285859.1|;gb|MBM2575803.1|	WP_203285859;MBM2575803	2807617	Jannaschia sp. Os4	758	6	762	4	757	3.38e-150	465	1195	759	47.563	361	99
gb|NVK07055.1|	NVK07055	1978374	Marivivens sp.	605	162	762	4	604	7.44e-150	459	1179	601	54.576	328	79
dbj|GAA6159442.1|	GAA6159442	3135906	Ruegeria sp. HU-ET01832	654	109	759	1	652	9.92e-149	458	1176	652	45.859	299	85
ref|WP_349293887.1|	WP_349293887	3040672	Gemmobacter sp. 24YEA27	683	84	762	4	682	1.89e-148	458	1176	680	49.412	336	89
tpg|HMS95270.1|	HMS95270	2005166	Tabrizicola sp.	653	112	762	3	652	1.43e-147	455	1168	651	49.923	325	85
ref|WP_347721360.1|	WP_347721360	1284658	Planktomarina temperata RCA23;Planktomarina temperata	596	167	762	1	595	1.24e-146	450	1156	596	49.664	296	78
ref|WP_305608230.1|;gb|MDP3861977.1|	WP_305608230;MDP3861977	2934796	Phaeovulum sp.	603	1	603	1	603	5.46e-146	449	1153	603	64.677	390	79
tpg|HFQ15057.1|	HFQ15057	1904441	Paracoccaceae bacterium	623	1	620	1	620	6.34e-146	449	1154	620	60.968	378	81
gb|MCP3877532.1|	MCP3877532	1903071	Sulfitobacter sp.	609	1	609	1	609	8.99e-146	448	1152	609	54.844	334	80
gb|MFA5581629.1|	MFA5581629	1904441	Paracoccaceae bacterium	592	175	762	4	591	5.81e-145	446	1145	588	53.571	315	77
gb|MBU2867068.1|	MBU2867068	658057	Pacificibacter marinus	680	94	723	49	678	1.42e-144	448	1150	630	53.968	340	83
gb|MDC0913094.1|	MDC0913094	1904441	Paracoccaceae bacterium	675	87	761	1	675	3.66e-144	446	1147	675	44.444	300	88
gb|MDQ7072152.1|	MDQ7072152	1948890	Rhodobacterales bacterium	658	1	613	1	613	6.11e-143	443	1137	613	54.323	333	80
gb|MEE4345361.1|	MEE4345361	1904441	Paracoccaceae bacterium	580	1	580	1	580	8.34e-143	440	1129	580	55.517	322	76
gb|MCS5603749.1|	MCS5603749	267	Paracoccus sp. (in: a-proteobacteria)	600	165	763	1	600	1.1e-142	440	1130	600	54	324	79
gb|MCK5500288.1|	MCK5500288	379347	Tritonibacter mobilis	564	198	761	1	564	3.76e-142	438	1124	564	46.277	261	74
gb|NNL73906.1|	NNL73906	2058390	Silicimonas sp.	635	57	692	1	635	4.31e-142	440	1130	636	55.346	352	83
gb|MDB2574504.1|	MDB2574504	1284658	Planktomarina temperata	586	181	762	5	585	8.11e-142	437	1123	582	48.454	282	76
gb|MDD9976961.1|	MDD9976961	1886600	Boseongicola sp.	583	1	584	1	583	2.43e-141	436	1120	584	56.507	330	77
ref|WP_342454002.1|	WP_342454002	2820268	Sagittula salina	678	86	760	2	677	4.55e-141	438	1126	676	46.302	313	88
ref|WP_354668103.1|	WP_354668103	658057	Pacificibacter marinus	618	112	723	5	616	1.13e-140	436	1119	612	54.902	336	80
ref|WP_245631433.1|	WP_245631433	278132	Limimaricola hongkongensis;Limimaricola hongkongensis DSM 17492	597	167	762	1	596	1.73e-140	434	1115	596	50.168	299	78
ref|WP_246952020.1|;gb|MCK0168110.1|	WP_246952020;MCK0168110	2926408	Jannaschia sp. S6380	698	68	762	1	697	6.41e-140	436	1120	697	47.059	328	91
ref|WP_021097239.1|;gb|EPX86331.1|	WP_021097239;EPX86331	295419	Rubellimicrobium thermophilum;Rubellimicrobium thermophilum DSM 16684	533	233	763	1	533	2.12e-139	429	1102	533	52.908	282	70
tpg|HSG37406.1|	HSG37406	1904441	Paracoccaceae bacterium	547	218	762	2	546	2.25e-139	430	1103	545	52.11	284	71
tpg|HBR41959.1|	HBR41959	60137	Sulfitobacter pontiacus	557	218	761	13	556	1.94e-138	428	1098	544	45.772	249	71
gb|MEQ9259958.1|	MEQ9259958	1486281	Roseovarius sp.	534	230	762	1	533	2.21e-138	427	1096	533	45.403	242	70
ref|WP_316015892.1|	WP_316015892	3079297	Roseobacter sp. HKCCA0434	759	1	763	1	759	2.18e-137	432	1109	765	43.399	332	100
gb|EBA02125.1|	EBA02125	388401	Rhodobacteraceae bacterium HTCC2150	640	124	762	1	639	2.33e-137	428	1098	639	47.105	301	84
gb|MEP5828575.1|;gb|MEP5967340.1|	MEP5828575;MEP5967340	2021253	Lentilitoribacter sp.	551	1	551	1	551	6.27e-137	423	1087	551	54.991	303	72
ref|WP_338143038.1|;gb|PWK56076.1|	WP_338143038;PWK56076	1826607	Silicimonas algicola	744	1	607	1	606	8.42e-137	430	1103	607	57.496	349	80
ref|WP_162844979.1|;gb|RED11974.1|;emb|SPF30730.1|	WP_162844979;RED11974;SPF30730	1639689	Pontivivens insulae	759	1	762	1	758	1.94e-136	429	1102	764	45.288	346	99
gb|NOR30756.1|	NOR30756	1903071	Sulfitobacter sp.	562	1	562	1	562	4.26e-136	422	1083	562	53.559	301	74
gb|NNF91722.1|	NNF91722	1886600	Boseongicola sp.	577	1	577	1	576	7.73e-136	421	1082	577	57.192	330	76
gb|MBA3911083.1|	MBA3911083	1062	Rhodobacter sp.	597	166	762	1	596	8.3e-136	422	1084	597	49.749	297	78
gb|MBC7739735.1|	MBC7739735	1934400	Pseudorhodobacter sp.	614	1	615	1	614	2.86e-135	421	1082	615	54.797	337	81
gb|EYD72201.1|	EYD72201	1122180	Limimaricola hongkongensis DSM 17492	542	222	762	1	541	9.68e-134	415	1065	541	48.983	265	71
gb|NQZ73118.1|	NQZ73118	2003366	Dinoroseobacter sp.	578	186	762	1	577	1.62e-133	416	1067	577	48.18	278	76
ref|WP_296432531.1|	WP_296432531	2212373	Yoonia sp.	594	1	595	1	594	3.53e-133	415	1066	595	51.261	305	78
gb|RMH43317.1|	RMH43317	1913988	Alphaproteobacteria bacterium	528	237	763	2	528	3.69e-133	413	1060	527	50.664	267	69
gb|MCU0905391.1|	MCU0905391	2005166	Tabrizicola sp.	601	162	762	1	600	8.22e-133	415	1064	601	49.917	300	79
gb|MEJ6813018.1|	MEJ6813018	1920174	Octadecabacter sp.	572	191	762	1	571	4.11e-132	412	1057	572	47.727	273	75
gb|MBP8931909.1|	MBP8931909	267	Paracoccus sp. (in: a-proteobacteria)	634	1	633	1	634	6.27e-132	413	1061	634	55.363	351	83
ref|WP_373051395.1|	WP_373051395	2785917	Thalassovita aquimarina	531	1	534	1	531	7.37e-132	410	1052	534	54.682	292	70
tpg|HCP82010.1|	HCP82010	1920174	Octadecabacter sp.	491	273	762	2	490	2.2e-131	407	1045	490	45.714	224	64
ref|WP_274565954.1|;gb|MDD9741755.1|	WP_274565954;MDD9741755	3028379	Marinovum sp. SP66	590	1	580	1	580	3.6e-131	410	1052	580	51.552	299	76
gb|MDO7629459.1|	MDO7629459	1870901	Loktanella sp.	577	1	576	1	575	5.01e-131	409	1050	576	52.257	301	75
tpg|HIF76763.1|	HIF76763	1903071	Sulfitobacter sp.	517	1	517	1	517	2e-130	406	1041	517	55.126	285	68
ref|WP_370395980.1|;gb|NQY62055.1|	WP_370395980;NQY62055	2211648	Cognatishimia sp.	600	56	655	1	600	2.35e-130	408	1048	600	51.333	308	79
gb|MDK2775075.1|	MDK2775075	2005166	Tabrizicola sp.	576	187	762	1	575	5.53e-130	406	1043	576	50.521	291	75
gb|NBT32083.1|	NBT32083	1904441	Paracoccaceae bacterium	517	247	760	1	514	1.66e-129	403	1035	514	52.14	268	67
tpg|HLQ20184.1|	HLQ20184	2005166	Tabrizicola sp.	575	188	762	1	574	2.73e-129	405	1038	575	49.043	282	75
gb|MBT4568657.1|	MBT4568657	2024839	Marinovum sp.	598	11	598	11	598	1.71e-128	403	1035	588	47.959	282	77
gb|MEN8888022.1|	MEN8888022	1397108	Celeribacter marinus	505	259	762	1	504	2.49e-128	400	1026	504	51.587	260	66
gb|NCO21973.1|	NCO21973	1948890	Rhodobacterales bacterium	493	271	762	1	492	4.88e-127	396	1016	492	50	246	64
ref|WP_380074347.1|;gb|MFC3182685.1|;gb|MFD1740581.1|	WP_380074347;MFC3182685;MFD1740581	1756043	Cypionkella sinensis	563	218	762	18	562	5.52e-127	398	1022	546	47.07	257	71
gb|PKP83994.1|	PKP83994	2013665	Alphaproteobacteria bacterium HGW-Alphaproteobacteria-2	495	270	762	2	494	1.21e-126	395	1013	493	50.71	250	65
gb|MEK9735573.1|	MEK9735573	1904441	Paracoccaceae bacterium	486	276	760	2	486	7.86e-126	393	1007	485	43.093	209	64
tpg|HHB81174.1|	HHB81174	1872442	Aliiroseovarius sp.	525	1	525	1	525	2.09e-125	393	1008	525	59.048	310	69
ref|WP_375254998.1|	WP_375254998	2212373	Yoonia sp.	583	1	581	1	580	2.96e-123	389	998	581	50.258	292	76
gb|NKB26046.1|	NKB26046	1904441	Paracoccaceae bacterium	480	282	762	1	479	9.22e-123	384	986	481	53.43	257	63
gb|MBT6865292.1|	MBT6865292	1284658	Planktomarina temperata	570	1	570	1	570	2.71e-122	386	991	570	52.632	300	75
gb|MDO7662904.1|	MDO7662904	1284658	Planktomarina temperata	563	1	563	1	563	2.96e-122	386	990	563	52.575	296	74
ref|WP_245540338.1|	WP_245540338	187400	Paracoccus zeaxanthinifaciens;Paracoccus zeaxanthinifaciens ATCC 21588	612	68	678	1	611	5.91e-122	387	992	612	54.412	333	80
ref|WP_296477684.1|	WP_296477684	1945755	Roseinatronobacter sp.	608	1	609	1	608	6.79e-122	386	991	609	50.082	305	80
gb|NBR35323.1|	NBR35323	1904441	Paracoccaceae bacterium	498	264	760	2	498	7.07e-122	383	982	497	43.461	216	65
ref|WP_245999342.1|	WP_245999342	72022	Paracoccus methylarcula	486	279	763	1	486	3.02e-121	381	976	486	51.029	248	64
ref|WP_348524098.1|	WP_348524098	2931394	Phaeobacter sp. J2-8	479	283	760	1	478	3.27e-121	380	975	478	44.561	213	63
gb|MDX5350179.1|	MDX5350179	1904441	Paracoccaceae bacterium	493	271	763	2	493	3.28e-121	381	977	493	47.465	234	65
gb|MBL4872622.1|	MBL4872622	1904441	Paracoccaceae bacterium	601	168	763	5	601	3.43e-121	384	986	600	45.667	274	78
gb|NDD10394.1|	NDD10394	1904441	Paracoccaceae bacterium	589	1	584	6	589	7.45e-121	383	983	584	48.288	282	77
gb|XHY15659.1|	XHY15659	3065671	Pseudoseohaeicola sp. NH-UV-7	527	1	497	1	497	1.45e-120	380	975	497	54.93	273	65
gb|MFL2785959.1|	MFL2785959	1904441	Paracoccaceae bacterium	472	284	753	1	470	3.1e-120	378	968	470	43.617	205	62
tpg|HGG63207.1|	HGG63207	1904441	Paracoccaceae bacterium	516	1	516	1	516	8.97e-120	378	969	516	59.302	306	68
gb|MDO7589464.1|	MDO7589464	1284658	Planktomarina temperata	557	1	557	1	557	9.9e-120	379	972	557	52.603	293	73
gb|MBT5929898.1|	MBT5929898	1904441	Paracoccaceae bacterium	514	252	761	6	514	2.79e-119	377	966	510	43.333	221	67
gb|MDB2399560.1|	MDB2399560	2024851	Planktomarina sp.	573	1	573	1	573	4.05e-119	378	970	573	51.658	296	75
gb|MBN2741492.1|	MBN2741492	1904441	Paracoccaceae bacterium	433	332	762	2	432	4.61e-118	371	950	431	63.573	274	56
ref|WP_286789896.1|	WP_286789896	1947693	Thioclava sp. UBA3469	483	1	482	1	482	1.65e-116	368	944	482	64.108	309	63
gb|MDO7737703.1|	MDO7737703	1284658	Planktomarina temperata	545	1	545	1	545	1.65e-116	371	950	545	52.477	286	71
gb|MDC0122604.1|	MDC0122604	2024851	Planktomarina sp.	456	307	762	1	455	1.98e-116	367	941	456	49.123	224	60
gb|MEN8891300.1|	MEN8891300	1481893	Planktotalea arctica	497	270	760	6	496	3.29e-116	368	943	491	42.566	209	64
tpg|HID68150.1|	HID68150	2003362	Roseicyclus sp.	573	1	553	19	572	5.14e-116	370	949	554	51.264	284	72
gb|MEJ6709868.1|	MEJ6709868	1872504	Amylibacter sp.	619	154	763	9	619	1.13e-115	371	950	611	43.535	266	80
gb|MEN8873301.1|	MEN8873301	1917866	Pacificibacter sp.	469	295	762	1	468	1.25e-115	366	937	468	53.632	251	61
gb|OZA16303.1|	OZA16303	1970556	Rhodobacterales bacterium 17-64-5	481	283	763	2	481	3.39e-115	365	935	481	47.401	228	63
gb|MEP3295928.1|	MEP3295928	1969728	Pseudoruegeria sp.	443	319	761	1	443	6.98e-115	363	929	443	42.438	188	58
gb|MBL9054141.1|	MBL9054141	2005166	Tabrizicola sp.	506	1	507	1	506	1.22e-114	364	934	507	55.03	279	66
gb|MEP3636599.1|	MEP3636599	1904441	Paracoccaceae bacterium	414	349	761	2	414	2.38e-114	360	923	413	45.278	187	54
gb|ANP35525.1|	ANP35525	60890	Phaeobacter gallaeciensis	382	380	761	1	382	2.32e-113	356	913	382	42.67	163	50
ref|WP_276187322.1|;gb|MDF3604756.1|	WP_276187322;MDF3604756	3019445	Paracoccus sp. DMF-8	532	263	761	31	530	3.22e-113	361	926	500	53.8	269	65
gb|MCC6000034.1|	MCC6000034	2127056	Pararhodobacter sp.	508	255	762	1	507	3.57e-113	361	924	508	47.244	240	67
gb|MBW6507667.1|	MBW6507667	1904441	Paracoccaceae bacterium	457	324	760	18	454	6.75e-113	358	917	437	59.725	261	57
gb|MBU0779530.1|	MBU0779530	1913988	Alphaproteobacteria bacterium	457	307	762	1	456	8.26e-113	358	917	456	48.246	220	60
gb|MEP5376894.1|	MEP5376894	1909294	Hyphomicrobiales bacterium	441	322	762	1	440	1.17e-112	357	914	441	51.247	226	58
gb|MCH2095156.1|	MCH2095156	1904441	Paracoccaceae bacterium	434	328	761	1	434	1.78e-112	356	912	434	44.7	194	57
gb|MCF6305099.1|	MCF6305099	1904441	Paracoccaceae bacterium	487	1	486	1	486	1.82e-112	358	917	486	54.938	267	64
gb|PIE09817.1|	PIE09817	1948890	Rhodobacterales bacterium	462	316	763	15	462	2.09e-112	357	915	448	52.679	236	59
ref|WP_338042795.1|	WP_338042795	53946	Octadecabacter arcticus;Octadecabacter arcticus 238	453	310	762	1	452	2.28e-112	356	913	453	47.241	214	59
gb|MBU0862829.1|	MBU0862829	1913988	Alphaproteobacteria bacterium	451	313	762	1	450	2.31e-112	356	913	450	48.444	218	59
gb|MCB2133851.1|	MCB2133851	1904441	Paracoccaceae bacterium	406	358	763	1	406	4.53e-112	354	907	406	50.246	204	53
ref|WP_223252218.1|	WP_223252218	1499308	Paracoccus mutanolyticus	552	173	717	1	546	3.28e-111	357	914	546	54.212	296	71
tpg|HAR50591.1|	HAR50591	314263	Roseovarius nubinhibens	464	1	462	1	462	4.61e-111	354	906	462	56.926	263	61
gb|MDH5798562.1|	MDH5798562	1904441	Paracoccaceae bacterium	443	321	762	1	442	1.11e-110	352	901	442	55.882	247	58
tpg|HBU54289.1|	HBU54289	1903071	Sulfitobacter sp.	432	335	761	5	431	5e-110	350	896	427	45.433	194	56
gb|MDX1782129.1|	MDX1782129	1979401	Thalassovita sp.	384	383	761	5	383	5.86e-110	348	891	379	45.91	174	50
gb|MDB2468379.1|	MDB2468379	1284658	Planktomarina temperata	513	1	512	1	512	2.17e-109	351	899	512	53.32	273	67
gb|NOX74131.1|	NOX74131	1913988	Alphaproteobacteria bacterium	450	315	762	1	449	4.57e-109	348	891	449	47.884	215	59
ref|WP_374369934.1|	WP_374369934	2005166	Tabrizicola sp.	521	1	511	1	510	1.36e-108	349	894	511	54.207	277	67
gb|MCF8511364.1|	MCF8511364	1904441	Paracoccaceae bacterium	417	347	762	1	416	1.77e-108	345	884	416	49.038	204	55
gb|MDG1406545.1|	MDG1406545	1920174	Octadecabacter sp.	565	167	705	1	539	4.13e-108	349	895	540	50	270	71
gb|MBP9047605.1|	MBP9047605	2005166	Tabrizicola sp.	504	1	505	1	504	1.66e-107	346	885	505	56.04	283	66
gb|NOX73395.1|	NOX73395	1913988	Alphaproteobacteria bacterium	475	1	474	1	474	7.85e-107	343	878	474	57.173	271	62
tpg|HMO72127.1|	HMO72127	1904441	Paracoccaceae bacterium	455	310	763	1	455	1.06e-106	342	875	455	50.769	231	60
gb|MEO6300745.1|;gb|MEO7380650.1|	MEO6300745;MEO7380650	1904441	Paracoccaceae bacterium	506	1	507	1	506	1.73e-106	343	879	507	55.819	283	66
ref|WP_347860030.1|	WP_347860030	2024851	Planktomarina sp.	502	1	502	1	502	2.94e-106	342	877	502	52.988	266	66
gb|MDN5567563.1|	MDN5567563	267	Paracoccus sp. (in: a-proteobacteria)	504	1	504	1	504	7.08e-106	341	874	504	52.778	266	66
ref|WP_260277718.1|;gb|MCT4333842.1|	WP_260277718;MCT4333842	2933292	Paracoccus maritimus	491	1	491	1	491	8.96e-106	341	872	491	53.564	263	64
gb|MBL6676528.1|	MBL6676528	1904441	Paracoccaceae bacterium	430	341	761	10	430	3.94e-105	337	862	421	43.23	182	55
gb|MDX1781351.1|	MDX1781351	1979401	Thalassovita sp.	428	1	428	1	428	1.13e-104	336	859	428	57.944	248	56
gb|MCK4861489.1|	MCK4861489	1904441	Paracoccaceae bacterium	500	264	763	2	500	1.9e-104	337	864	502	43.625	219	66
gb|MBT7907170.1|	MBT7907170	2024839	Marinovum sp.	441	302	739	2	439	9.44e-104	334	854	438	44.292	194	57
gb|MAB86250.1|	MAB86250	1904441	Paracoccaceae bacterium	489	242	703	1	462	1.35e-101	330	844	462	48.918	226	61
tpg|HIC67126.1|	HIC67126	267	Paracoccus sp. (in: a-proteobacteria)	493	1	493	1	493	1.69e-101	330	844	493	56.187	277	65
gb|MBU1213473.1|	MBU1213473	1913988	Alphaproteobacteria bacterium	457	1	457	1	457	2.27e-101	328	840	457	55.142	252	60
ref|WP_349291228.1|	WP_349291228	2706124	Loktanella sp. SALINAS62	459	1	462	1	459	2.43e-101	328	839	462	51.515	238	61
tpg|HRM75160.1|	HRM75160	267	Paracoccus sp. (in: a-proteobacteria)	403	367	763	6	403	2.65e-101	326	834	398	55.528	221	52
gb|MDB9962779.1|	MDB9962779	1284658	Planktomarina temperata	484	1	484	1	484	2.74e-101	329	841	484	53.099	257	63
gb|MBQ0764753.1|	MBQ0764753	335975	Sulfitobacter litoralis	382	382	761	2	381	2.17e-99	320	819	380	43.421	165	50
ref|WP_371808516.1|	WP_371808516	2682997	Ruegeria sp. HKCCA6948	410	352	759	1	408	3.97e-98	318	813	408	44.118	180	53
ref|WP_304950890.1|	WP_304950890	1903071	Sulfitobacter sp.	422	1	422	1	422	1.06e-96	315	805	422	59.005	249	55
ref|WP_371810521.1|	WP_371810521	2682981	Ruegeria sp. HKCCA5839	405	357	759	1	403	1.08e-96	314	803	403	43.921	177	53
gb|MCX8508513.1|	MCX8508513	1904441	Paracoccaceae bacterium	450	1	447	1	449	1.75e-96	315	806	449	55.234	248	59
gb|MDC0139178.1|	MDC0139178	1284658	Planktomarina temperata	463	1	462	1	462	2.41e-96	315	806	462	53.68	248	61
gb|MDA8648025.1|	MDA8648025	1904441	Paracoccaceae bacterium	479	251	761	3	479	1.08e-94	311	796	512	39.062	200	67
gb|MDZ7908279.1|	MDZ7908279	1898957	Gemmobacter sp.	351	413	762	1	350	1.09e-94	307	784	350	48	168	46
ref|WP_347857542.1|	WP_347857542	1284658	Planktomarina temperata	454	1	454	1	454	7.13e-93	306	782	454	52.863	240	60
gb|MBU0862908.1|	MBU0862908	1913988	Alphaproteobacteria bacterium	430	1	429	2	429	2.01e-92	304	776	429	53.613	230	56
gb|NBQ27641.1|	NBQ27641	1904441	Paracoccaceae bacterium	462	20	481	1	462	2.02e-92	305	779	462	47.835	221	61
tpg|HAB76821.1|	HAB76821	1284658	Planktomarina temperata	447	1	447	1	447	1.07e-91	302	773	447	53.02	237	59
gb|MDB2501727.1|	MDB2501727	1284658	Planktomarina temperata	330	433	762	1	329	2.51e-91	297	760	330	48.485	160	43
gb|MBC7181668.1|	MBC7181668	1486281	Roseovarius sp.	408	1	408	1	408	3.51e-91	300	766	408	55.147	225	53
gb|MBC7676165.1|	MBC7676165	1934400	Pseudorhodobacter sp.	334	430	762	1	333	3.77e-91	297	759	333	51.652	172	44
gb|MEQ8368582.1|	MEQ8368582	1914329	Roseicyclus sp.	444	1	439	1	440	4.57e-91	300	768	440	53.864	237	58
tpg|HBK10398.1|	HBK10398	1284658	Planktomarina temperata	439	1	439	1	439	2.15e-89	296	757	439	53.303	234	58
gb|MBC7675626.1|	MBC7675626	1934400	Pseudorhodobacter sp.	423	1	424	1	423	1.88e-88	293	749	424	57.075	242	56
gb|MBC7477697.1|	MBC7477697	1934400	Pseudorhodobacter sp.	330	435	762	2	329	3.67e-88	289	738	328	53.049	174	43
ref|WP_196104716.1|;gb|QPH55510.1|	WP_196104716;QPH55510	2789856	Pontivivens ytuae	541	220	763	1	541	5.28e-88	296	756	547	40.402	221	71
gb|EET48864.1|	EET48864	633131	Thalassobium sp. R2A62	407	1	396	11	406	8.53e-88	291	743	396	52.02	206	52
ref|WP_298969530.1|	WP_298969530	114847	uncultured Roseobacter sp.	585	1	587	1	578	1.25e-87	296	757	587	42.078	247	77
gb|MDR0807909.1|	MDR0807909	1898957	Gemmobacter sp.	461	3	462	1	458	1.4e-87	292	746	460	58.913	271	60
gb|ANP35526.1|	ANP35526	60890	Phaeobacter gallaeciensis	389	1	376	1	376	1.86e-87	289	739	376	56.649	213	49
gb|MBT5315830.1|	MBT5315830	1904441	Paracoccaceae bacterium	495	1	494	1	494	2.72e-87	292	747	494	47.773	236	65
ref|WP_299737861.1|	WP_299737861	114847	uncultured Roseobacter sp.	585	1	573	1	564	9.58e-87	294	750	573	42.932	246	75
gb|MBL1435899.1|	MBL1435899	1904441	Paracoccaceae bacterium	397	1	396	1	396	7.16e-86	285	729	396	55.556	220	52
ref|WP_299503351.1|	WP_299503351	114847	uncultured Roseobacter sp.	593	1	602	1	593	1.46e-85	291	743	602	39.867	240	79
ref|WP_366513818.1|	WP_366513818	2029877	Planktotalea sp.	378	392	760	9	377	1.73e-85	284	724	369	40.108	148	48
ref|WP_347857541.1|	WP_347857541	1284658	Planktomarina temperata	305	458	762	1	304	2.65e-85	280	716	305	48.852	149	40
ref|WP_299402223.1|	WP_299402223	114847	uncultured Roseobacter sp.	593	1	601	1	592	4.73e-85	289	739	601	41.098	247	79
ref|WP_317656394.1|;gb|MDV7201514.1|	WP_317656394;MDV7201514	3080563	Roseovarius sp. 10	470	1	465	1	466	7.73e-85	285	728	466	51.073	238	61
ref|WP_299867159.1|	WP_299867159	114847	uncultured Roseobacter sp.	574	1	587	1	574	8.37e-85	288	736	587	44.463	261	77
gb|NDH27407.1|	NDH27407	1904441	Paracoccaceae bacterium	440	16	455	1	440	1.53e-84	283	723	440	48.864	215	58
ref|WP_299917349.1|	WP_299917349	114847	uncultured Roseobacter sp.	593	1	601	1	592	1.64e-84	288	736	601	40.765	245	79
gb|MBB4630004.1|	MBB4630004	266	Paracoccus denitrificans	559	1	459	1	459	1.7e-84	287	733	459	58.606	269	69
gb|MBB4630004.1|	MBB4630004	266	Paracoccus denitrificans	559	698	763	494	559	2.73e-14	86.4	211	66	46.97	31	69
ref|WP_298919418.1|	WP_298919418	114847	uncultured Roseobacter sp.	550	1	532	1	526	6.12e-84	285	728	532	46.241	246	70
gb|MEJ2036816.1|	MEJ2036816	2003363	Maritimibacter sp.	450	141	590	1	450	7.34e-84	282	720	450	59.111	266	59
gb|MBM3612505.1|	MBM3612505	1913988	Alphaproteobacteria bacterium	429	1	428	1	429	7.65e-84	281	718	429	54.079	232	56
ref|WP_300010077.1|	WP_300010077	114847	uncultured Roseobacter sp.	574	1	587	1	574	1.22e-83	285	728	587	42.76	251	77
ref|WP_299780838.1|	WP_299780838	114847	uncultured Roseobacter sp.	574	1	587	1	574	1.29e-83	285	728	587	43.271	254	77
ref|WP_299829085.1|	WP_299829085	114847	uncultured Roseobacter sp.	574	1	587	1	574	3.73e-83	284	725	587	42.419	249	77
gb|MDB2690806.1|	MDB2690806	1284658	Planktomarina temperata	403	1	403	1	403	1.01e-82	277	708	403	53.846	217	53
gb|MCH1456658.1|	MCH1456658	1284658	Planktomarina temperata	399	1	399	1	399	1.07e-82	277	707	399	54.637	218	52
ref|WP_299962227.1|	WP_299962227	114847	uncultured Roseobacter sp.	574	1	587	1	574	3e-82	282	719	587	44.634	262	77
ref|WP_195821666.1|	WP_195821666	2785324	Roseobacter sp. MH60115	574	1	587	1	574	1.01e-81	280	715	587	44.123	259	77
ref|WP_304951701.1|	WP_304951701	1903071	Sulfitobacter sp.	402	23	424	1	402	1.43e-81	274	700	402	58.209	234	53
ref|WP_020950723.1|;gb|AGT09085.1|	WP_020950723;AGT09085	34003	Paracoccus aminophilus;Paracoccus aminophilus JCM 7686	316	449	763	1	316	1.5e-81	271	692	316	54.43	172	41
gb|MFD2814370.1|	MFD2814370	1915382	Paracoccus aerius	423	1	416	1	416	1.71e-81	275	701	416	58.654	244	55
ref|WP_020950977.1|;gb|AGT09339.1|	WP_020950977;AGT09339	34003	Paracoccus aminophilus;Paracoccus aminophilus JCM 7686	449	3	451	1	449	3.19e-81	275	701	449	54.788	246	59
ref|WP_377685574.1|;gb|MFB9223145.1|;gb|MFC6708775.1|	WP_377685574;MFB9223145;MFC6708775	1571207	Paracoccus cavernae	323	449	760	8	320	7.45e-81	270	688	313	54.313	170	41
ref|WP_377785986.1|;gb|MDN3711151.1|;gb|MFD2842804.1|	WP_377785986;MDN3711151;MFD2842804	1571207	Paracoccus cavernae	316	449	760	1	313	1.09e-80	269	686	313	54.313	170	41
gb|MBF9053761.1|	MBF9053761	2792626	Rhodobacterales bacterium LSUCC1028	508	1	460	1	461	1.85e-80	275	701	461	51.193	236	69
gb|MBF9053761.1|	MBF9053761	2792626	Rhodobacterales bacterium LSUCC1028	508	695	762	441	508	9.52e-17	94.1	231	68	32.353	22	69
gb|MBT5316939.1|	MBT5316939	1904441	Paracoccaceae bacterium	311	451	761	1	311	2e-80	268	684	311	40.514	126	41
ref|WP_318167817.1|;gb|MDW3182704.1|	WP_318167817;MDW3182704	1907202	Roseobacter sp.	574	1	587	1	574	8.86e-80	275	701	587	44.463	261	77
gb|MBU0780374.1|	MBU0780374	1913988	Alphaproteobacteria bacterium	388	1	385	2	385	1.24e-79	269	685	385	53.766	207	50
ref|WP_299679924.1|	WP_299679924	114847	uncultured Roseobacter sp.	583	1	587	1	575	4.93e-79	273	697	587	39.523	232	77
gb|MDC0538444.1|	MDC0538444	1284658	Planktomarina temperata	285	478	762	1	284	5.53e-79	263	671	285	47.719	136	37
gb|MFD2814371.1|	MFD2814371	1915382	Paracoccus aerius	290	475	763	1	290	6.57e-79	263	671	290	55.517	161	38
gb|MBL1435407.1|	MBL1435407	1904441	Paracoccaceae bacterium	410	357	760	2	407	1.15e-78	267	681	406	45.074	183	53
ref|WP_300064020.1|	WP_300064020	114847	uncultured Roseobacter sp.	583	1	587	1	575	1.84e-78	272	693	587	39.353	231	77
gb|MBP9185338.1|	MBP9185338	2818471	Fuscovulum sp.	300	466	762	3	299	2.31e-78	262	668	297	48.148	143	39
gb|MDB2501683.1|	MDB2501683	1284658	Planktomarina temperata	383	1	379	1	379	8.07e-78	264	672	379	54.09	205	50
tpg|HBU54734.1|	HBU54734	1903071	Sulfitobacter sp.	338	1	337	1	337	9.2e-78	262	668	337	61.128	206	44
gb|MEJ6478925.1|	MEJ6478925	1920174	Octadecabacter sp.	370	1	371	1	370	2.66e-77	262	668	371	55.526	206	49
gb|MBL9053859.1|	MBL9053859	2005166	Tabrizicola sp.	299	466	762	2	298	3.5e-77	259	660	297	45.118	134	39
gb|MCH2096741.1|	MCH2096741	1904441	Paracoccaceae bacterium	329	1	329	1	329	6.16e-77	259	661	329	59.574	196	43
gb|MBW6507742.1|	MBW6507742	1904441	Paracoccaceae bacterium	325	1	322	1	322	8.36e-77	259	660	322	67.081	216	42
ref|WP_219499569.1|;gb|MBW4707105.1|	WP_219499569;MBW4707105	2859783	Roseobacter insulae	549	1	539	1	533	2.48e-76	265	676	539	45.083	243	71
tpg|HBN31987.1|	HBN31987	1904441	Paracoccaceae bacterium	564	1	368	1	368	5.6e-76	264	674	368	56.793	209	75
tpg|HBN31987.1|	HBN31987	1904441	Paracoccaceae bacterium	564	559	761	359	562	1.82e-45	180	456	204	37.255	76	75
gb|MDD9923629.1|	MDD9923629	1886600	Boseongicola sp.	272	492	762	1	271	2.57e-74	250	638	271	56.458	153	36
ref|WP_159979075.1|;dbj|GFE51400.1|	WP_159979075;GFE51400	2602289	Roseobacter cerasinus	575	1	588	1	575	3.62e-74	260	663	590	36.102	213	77
gb|MBC7158236.1|	MBC7158236	1904441	Paracoccaceae bacterium	361	214	572	2	360	4.01e-74	253	645	359	57.382	206	47
ref|WP_317656393.1|;gb|MDV7201513.1|	WP_317656393;MDV7201513	3080563	Roseovarius sp. 10	289	475	762	1	289	7.32e-74	250	636	289	42.561	123	38
tpg|HSG56946.1|	HSG56946	1904441	Paracoccaceae bacterium	264	500	762	2	264	1.66e-73	248	632	263	49.81	131	34
ref|WP_348407170.1|;gb|MEP2642322.1|;gb|MEP5007560.1|	WP_348407170;MEP2642322;MEP5007560	1907202	Roseobacter sp.	584	1	587	1	575	5.1e-72	254	648	587	39.864	234	77
ref|WP_263843845.1|;gb|MCV3271528.1|	WP_263843845;MCV3271528	2931391	Roseobacter sinensis	579	1	591	1	579	2.53e-71	252	643	591	38.409	227	77
ref|WP_349291227.1|	WP_349291227	2706124	Loktanella sp. SALINAS62	288	476	762	1	287	4.2e-71	242	617	287	44.599	128	38
gb|MEK9978243.1|	MEK9978243	1904441	Paracoccaceae bacterium	400	161	560	1	400	4.45e-71	246	627	400	46	184	52
gb|MEP3639618.1|	MEP3639618	1904441	Paracoccaceae bacterium	344	1	345	1	344	7.78e-71	244	621	345	57.971	200	45
tpg|HHX91937.1|	HHX91937	267	Paracoccus sp. (in: a-proteobacteria)	266	500	762	3	265	1.74e-70	240	611	263	46.388	122	34
ref|WP_338042796.1|	WP_338042796	53946	Octadecabacter arcticus;Octadecabacter arcticus 238	306	1	306	1	305	2.79e-70	241	613	306	55.556	170	40
gb|MDC1059586.1|	MDC1059586	1284658	Planktomarina temperata	282	458	740	1	282	3.63e-70	240	610	283	49.117	139	37
gb|MBC7478443.1|	MBC7478443	1934400	Pseudorhodobacter sp.	343	1	344	1	343	4.03e-70	242	616	344	54.07	186	45
gb|MBT6865383.1|	MBT6865383	1284658	Planktomarina temperata	250	514	762	2	249	7.46e-70	238	605	249	47.791	119	33
gb|MEK9641999.1|	MEK9641999	1904441	Paracoccaceae bacterium	390	1	390	1	390	1.54e-69	242	616	390	48.718	190	51
gb|MDZ7905884.1|	MDZ7905884	2811411	Cypionkella sp.	353	1	353	1	352	8.16e-69	239	608	353	54.391	192	46
gb|MEJ2020391.1|	MEJ2020391	2003363	Maritimibacter sp.	356	218	565	9	356	9.01e-69	238	607	348	55.747	194	46
gb|MBL4873120.1|	MBL4873120	1904441	Paracoccaceae bacterium	372	1	370	1	372	2.76e-68	238	606	372	51.613	192	48
gb|MDC1482178.1|	MDC1482178	1872644	Ascidiaceihabitans sp.	278	483	760	1	278	3.73e-68	234	596	278	39.928	111	36
gb|MDC1229380.1|	MDC1229380	1920174	Octadecabacter sp.	369	167	539	1	369	5.33e-68	237	603	373	49.866	186	49
tpg|HBR38453.1|	HBR38453	60137	Sulfitobacter pontiacus	371	89	459	1	371	1.38e-67	236	601	371	54.447	202	49
ref|WP_260277719.1|;gb|MCT4333843.1|	WP_260277719;MCT4333843	2933292	Paracoccus maritimus	257	508	762	1	256	4.67e-67	230	586	256	53.906	138	33
gb|MBT6298970.1|	MBT6298970	1904441	Paracoccaceae bacterium	341	1	338	1	337	5.21e-67	233	594	338	53.55	181	44
tpg|HAR50592.1|	HAR50592	314263	Roseovarius nubinhibens	257	507	761	1	255	8.1e-67	230	585	255	42.745	109	33
gb|NNL19073.1|	NNL19073	1886600	Boseongicola sp.	281	1	281	1	281	1.26e-66	230	586	281	58.719	165	37
gb|MEH6774143.1|	MEH6774143	402884	Cereibacter changlensis	298	1	295	1	297	1.83e-66	230	586	297	54.545	162	39
gb|MDA7439907.1|	MDA7439907	1284658	Planktomarina temperata	329	1	329	1	329	5.62e-66	230	586	329	53.191	175	43
gb|MFB1024094.1|	MFB1024094	1920174	Octadecabacter sp.	269	505	762	12	268	4.98e-64	223	567	258	48.062	124	34
gb|MEJ2001875.1|;gb|MEJ2019161.1|	MEJ2001875;MEJ2019161	2003363	Maritimibacter sp.	230	534	762	1	229	5.29e-64	222	563	229	51.965	119	30
gb|MDC1059588.1|	MDC1059588	1284658	Planktomarina temperata	342	1	340	1	340	1.07e-63	225	571	340	52.647	179	45
tpg|HMO72126.1|	HMO72126	1904441	Paracoccaceae bacterium	308	1	308	1	308	3.15e-63	222	565	308	58.442	180	40
gb|XHY15658.1|	XHY15658	3065671	Pseudoseohaeicola sp. NH-UV-7	222	541	761	2	222	1.75e-62	217	551	221	45.249	100	29
gb|PKP84839.1|	PKP84839	2013665	Alphaproteobacteria bacterium HGW-Alphaproteobacteria-2	299	1	295	1	298	8.86e-62	218	554	298	60.067	179	39
ref|WP_374369937.1|	WP_374369937	2005166	Tabrizicola sp.	250	514	762	1	249	1.48e-61	216	548	249	45.382	113	33
gb|MDO7589016.1|	MDO7589016	1284658	Planktomarina temperata	219	547	762	4	218	2.56e-61	214	543	216	47.685	103	28
gb|MDA9255615.1|	MDA9255615	1284658	Planktomarina temperata	217	547	762	2	216	2.95e-61	213	542	216	47.685	103	28
tpg|HBK10397.1|	HBK10397	1284658	Planktomarina temperata	252	466	714	4	252	3.64e-61	215	545	249	51.004	127	33
gb|MCF6305513.1|	MCF6305513	1904441	Paracoccaceae bacterium	320	447	760	2	317	5.81e-59	211	536	316	38.608	122	41
gb|MEN8892130.1|	MEN8892130	1481893	Planktotalea arctica	264	1	264	1	264	5.94e-59	209	531	264	57.955	153	35
gb|NKB26047.1|	NKB26047	1904441	Paracoccaceae bacterium	274	1	265	1	265	1.69e-58	208	528	265	61.887	164	35
gb|TAG26700.1|	TAG26700	1948890	Rhodobacterales bacterium	335	249	584	1	335	2.13e-58	210	533	336	52.679	177	44
gb|MCK4712147.1|	MCK4712147	2030815	Marinosulfonomonas sp.	265	1	265	1	265	3.04e-57	205	519	265	64.151	170	35
gb|MBT4566739.1|	MBT4566739	2024839	Marinovum sp.	222	542	761	3	222	3.13e-57	203	515	220	43.636	96	29
tpg|HBR38454.1|	HBR38454	60137	Sulfitobacter pontiacus	233	530	761	1	232	4.76e-57	203	514	232	41.379	96	30
tpg|HSF91651.1|	HSF91651	1904441	Paracoccaceae bacterium	273	1	273	1	273	5.49e-57	204	518	273	53.48	146	36
gb|MBC7738184.1|	MBC7738184	1934400	Pseudorhodobacter sp.	195	569	762	1	194	7.05e-57	201	510	194	50.515	98	25
gb|MEL0123273.1|	MEL0123273	1904441	Paracoccaceae bacterium	323	190	507	6	323	1.9e-56	204	518	318	46.541	148	42
gb|MDO7631885.1|	MDO7631885	1870901	Loktanella sp.	209	559	762	5	208	4.17e-56	199	505	204	46.078	94	27
gb|RMH49083.1|	RMH49083	1913988	Alphaproteobacteria bacterium	289	1	289	1	289	3.28e-55	200	507	289	56.055	162	38
gb|NOR32769.1|	NOR32769	1903071	Sulfitobacter sp.	188	576	761	2	187	3.9e-55	196	497	186	40.323	75	24
gb|MBC7158234.1|	MBC7158234	1904441	Paracoccaceae bacterium	208	556	762	1	207	4.9e-55	196	498	207	47.826	99	27
emb|SHJ29846.1|	SHJ29846	1470563	Shimia gijangensis	215	578	760	32	215	1.55e-54	195	495	184	40.761	75	24
gb|MCK4713523.1|	MCK4713523	2030815	Marinosulfonomonas sp.	240	524	762	1	239	2.22e-54	196	496	239	46.862	112	31
gb|MDC1296837.1|	MDC1296837	1920174	Octadecabacter sp.	274	1	279	1	274	5.82e-54	196	496	279	52.688	147	37
gb|MEJ6748206.1|	MEJ6748206	2212373	Yoonia sp.	274	1	279	1	274	6.25e-54	196	496	279	53.047	148	37
gb|THF93447.1|	THF93447	1389011	Sulfitobacter sp. SK025	240	1	240	1	240	1.47e-53	193	490	240	64.167	154	31
gb|MEJ6639394.1|	MEJ6639394	1920174	Octadecabacter sp.	274	1	279	1	274	1.78e-52	192	486	279	51.971	145	37
ref|WP_348524097.1|	WP_348524097	2931394	Phaeobacter sp. J2-8	254	1	248	1	248	1.9e-52	191	484	248	60.887	151	33
gb|MDB2468049.1|	MDB2468049	1284658	Planktomarina temperata	182	582	762	2	181	2.22e-52	188	477	181	44.751	81	24
gb|MDP1578111.1|	MDP1578111	2811411	Cypionkella sp.	182	582	762	1	181	5.83e-52	187	474	181	44.751	81	24
gb|MEJ2018849.1|	MEJ2018849	2003363	Maritimibacter sp.	242	1	242	1	242	6.26e-52	189	479	242	66.942	162	32
gb|MBN2740389.1|	MBN2740389	1904441	Paracoccaceae bacterium	214	1	214	1	214	2.3e-51	186	472	214	67.757	145	28
gb|MEZ5716623.1|	MEZ5716623	1904441	Paracoccaceae bacterium	242	1	242	1	242	4.12e-51	187	473	242	62.81	152	32
gb|TMV66847.1|	TMV66847	2583816	Thioclava sp. BHET1	244	1	245	1	244	6.18e-51	186	472	245	57.959	142	32
gb|MDP4892596.1|	MDP4892596	2811411	Cypionkella sp.	192	574	762	3	191	7.02e-51	185	467	189	42.857	81	25
gb|MDP5346641.1|	MDP5346641	1904441	Paracoccaceae bacterium	223	1	224	1	223	1.02e-50	185	469	224	57.143	128	29
gb|MDD9739169.1|	MDD9739169	3028379	Marinovum sp. SP66	200	565	760	4	199	1.05e-50	184	466	196	39.796	78	26
tpg|HBR41960.1|	HBR41960	60137	Sulfitobacter pontiacus	217	1	215	1	215	1.78e-50	184	466	215	67.442	145	28
gb|MCP3877830.1|	MCP3877830	1903071	Sulfitobacter sp.	199	564	761	1	198	2.24e-50	183	464	198	41.414	82	26
gb|TAG23106.1|	TAG23106	1948890	Rhodobacterales bacterium	235	1	234	1	234	2.33e-50	185	467	234	55.556	130	31
gb|MBC7158231.1|	MBC7158231	1904441	Paracoccaceae bacterium	238	1	238	1	238	4.72e-50	184	465	238	64.706	154	31
gb|MEP5828576.1|;gb|MEP5967341.1|	MEP5828576;MEP5967341	2021253	Lentilitoribacter sp.	204	559	761	1	203	2e-49	181	458	203	37.438	76	27
gb|MBP6678763.1|	MBP6678763	267	Paracoccus sp. (in: a-proteobacteria)	292	1	288	1	288	3.03e-49	184	465	288	54.514	157	38
gb|MBT7344238.1|	MBT7344238	1904441	Paracoccaceae bacterium	172	591	762	1	171	2.09e-48	177	447	172	43.605	75	23
gb|MBP9049575.1|	MBP9049575	2005166	Tabrizicola sp.	196	568	762	1	195	2.94e-48	178	449	195	42.564	83	26
ref|WP_021097240.1|;gb|EPX86332.1|	WP_021097240;EPX86332	295419	Rubellimicrobium thermophilum;Rubellimicrobium thermophilum DSM 16684	232	1	227	1	227	4.08e-48	178	451	227	53.744	122	30
ref|WP_375267408.1|	WP_375267408	2029877	Planktotalea sp.	228	1	228	1	228	5.98e-48	178	449	228	61.404	140	30
gb|MCC5999707.1|	MCC5999707	2127056	Pararhodobacter sp.	301	1	286	1	287	6.49e-48	180	456	288	47.569	137	37
gb|NCO22498.1|	NCO22498	1948890	Rhodobacterales bacterium	250	1	250	1	250	8.09e-48	178	451	250	64.4	161	33
gb|MCC6009021.1|	MCC6009021	1904441	Paracoccaceae bacterium	237	1	236	1	236	8.23e-48	178	449	236	54.661	129	31
gb|NBQ28302.1|	NBQ28302	1904441	Paracoccaceae bacterium	186	576	760	1	185	1.28e-47	175	443	185	38.919	72	24
gb|MDD9977613.1|	MDD9977613	1886600	Boseongicola sp.	167	597	762	1	166	1.91e-47	174	440	166	48.795	81	22
tpg|HSG37428.1|	HSG37428	1904441	Paracoccaceae bacterium	222	1	222	1	221	2.7e-47	176	444	222	62.613	139	29
ref|WP_245999343.1|	WP_245999343	72022	Paracoccus methylarcula	244	1	232	1	232	4.32e-46	173	438	232	51.293	119	30
gb|NBT32815.1|	NBT32815	1904441	Paracoccaceae bacterium	210	1	211	1	210	7.53e-46	171	433	211	66.351	140	28
ref|WP_276187321.1|;gb|MDF3604755.1|	WP_276187321;MDF3604755	3019445	Paracoccus sp. DMF-8	268	3	262	1	260	1.05e-45	173	437	260	60	156	34
gb|TAG21538.1|	TAG21538	1948890	Rhodobacterales bacterium	180	583	762	1	180	1.11e-45	170	429	180	38.333	69	24
ref|WP_317376643.1|;gb|WOI57501.1|	WP_317376643;WOI57501	3079304	Palleronia sp. LCG004	509	262	761	14	508	1.2e-45	180	455	501	28.144	141	66
gb|MEN8935988.1|	MEN8935988	1481893	Planktotalea arctica	193	569	760	1	192	2.18e-45	170	428	192	35.417	68	25
gb|MEN8936069.1|	MEN8936069	1481893	Planktotalea arctica	178	1	176	1	176	6.87e-45	168	423	176	59.659	105	23
ref|WP_139280678.1|	WP_139280678	1470563	Shimia gijangensis	159	603	760	1	159	8.52e-45	166	420	159	41.509	66	21
gb|MEH6752262.1|	MEH6752262	1904441	Paracoccaceae bacterium	220	1	205	1	205	1.87e-44	168	424	205	61.951	127	27
gb|MDP3860349.1|	MDP3860349	2934796	Phaeovulum sp.	163	602	760	2	160	2.22e-44	166	418	159	53.459	85	21
gb|MCP4824692.1|	MCP4824692	1954381	Shimia sp.	170	1	170	1	170	3.91e-44	165	417	170	61.765	105	22
ref|WP_347824700.1|	WP_347824700	1538529	uncultured Planktomarina sp.	167	602	762	7	166	4.02e-44	165	416	161	42.236	68	21
gb|NQZ73327.1|	NQZ73327	2003366	Dinoroseobacter sp.	210	1	211	1	210	1.06e-43	165	417	211	56.398	119	28
gb|MCB2133760.1|	MCB2133760	1904441	Paracoccaceae bacterium	153	1	149	1	149	2.5e-43	162	409	149	68.456	102	20
gb|MDP5360502.1|	MDP5360502	1904441	Paracoccaceae bacterium	162	602	760	1	159	7.28e-43	161	407	159	42.138	67	21
tpg|HIP24790.1|	HIP24790	1904441	Paracoccaceae bacterium	150	1	148	1	148	1.84e-42	160	403	148	54.73	81	19
gb|MBA3912111.1|	MBA3912111	1062	Rhodobacter sp.	161	1	161	1	161	3.11e-42	160	402	161	55.901	90	21
gb|MDB4196901.1|	MDB4196901	1872644	Ascidiaceihabitans sp.	191	549	739	1	191	3.61e-42	160	404	191	39.791	76	25
ref|WP_335749440.1|;gb|MEH6648020.1|	WP_335749440;MEH6648020	1903071	Sulfitobacter sp.	244	329	570	3	244	3.63e-42	162	409	242	48.76	118	32
ref|WP_380074346.1|;gb|MFC3182684.1|;gb|MFD1740582.1|	WP_380074346;MFC3182684;MFD1740582	1756043	Cypionkella sinensis	203	1	201	1	201	4e-42	161	405	201	57.214	115	26
tpg|HJO50004.1|	HJO50004	60137	Sulfitobacter pontiacus	147	1	146	1	146	5.38e-42	158	399	146	65.068	95	19
gb|MEK9735574.1|	MEK9735574	1904441	Paracoccaceae bacterium	247	13	259	1	247	1.13e-41	161	406	247	51.012	126	32
gb|MBQ0767089.1|	MBQ0767089	335975	Sulfitobacter litoralis	153	1	152	1	152	1.25e-41	158	397	152	66.447	101	20
gb|MEQ9260380.1|	MEQ9260380	1486281	Roseovarius sp.	166	1	166	1	166	1.78e-41	158	397	166	63.855	106	22
gb|MCB1411237.1|	MCB1411237	1904441	Paracoccaceae bacterium	172	1	172	1	172	3.13e-41	157	396	172	66.279	114	23
ref|WP_196104718.1|;gb|QPH55511.1|	WP_196104718;QPH55511	2789856	Pontivivens ytuae	208	1	208	1	208	6.31e-41	158	397	208	55.769	116	27
gb|MDB0044752.1|	MDB0044752	1284658	Planktomarina temperata	217	1	205	1	205	6.62e-41	158	398	205	57.561	118	27
gb|MFA5582409.1|	MFA5582409	1904441	Paracoccaceae bacterium	174	1	171	1	171	7.5e-41	156	393	171	60.819	104	22
gb|NBR54176.1|	NBR54176	1904441	Paracoccaceae bacterium	188	1	188	1	187	2.41e-40	155	391	188	57.979	109	25
gb|MDG1406544.1|	MDG1406544	1920174	Octadecabacter sp.	145	1	145	1	145	2.6e-40	153	386	145	51.034	74	19
gb|MEJ6709869.1|	MEJ6709869	1872504	Amylibacter sp.	158	1	146	1	146	2.64e-40	154	388	146	55.479	81	19
ref|WP_365733989.1|	WP_365733989	2029877	Planktotalea sp.	362	283	543	1	261	2.66e-40	161	405	261	43.295	113	45
ref|WP_365733989.1|	WP_365733989	2029877	Planktotalea sp.	362	658	737	256	335	2.78e-09	69.5	167	80	35	28	45
gb|MBT6531951.1|	MBT6531951	2024839	Marinovum sp.	253	127	379	1	253	3.1e-40	157	396	253	54.545	138	33
ref|WP_342741828.1|	WP_342741828	569882	Salinihabitans flavidus	203	1	143	1	143	3.16e-40	155	391	143	59.441	85	19
gb|MDQ7070213.1|	MDQ7070213	1948890	Rhodobacterales bacterium	143	621	762	1	142	3.78e-40	153	385	142	42.254	60	19
gb|MDC1229381.1|	MDC1229381	1920174	Octadecabacter sp.	145	1	145	1	145	9.51e-40	152	382	145	50.345	73	19
ref|WP_347721361.1|	WP_347721361	1284658	Planktomarina temperata RCA23;Planktomarina temperata	184	1	146	1	146	1.09e-38	150	378	146	54.11	79	19
gb|NDD09313.1|	NDD09313	1904441	Paracoccaceae bacterium	134	627	760	1	134	2.04e-38	148	372	134	41.045	55	18
gb|MDP4064923.1|;gb|MDP4065239.1|;gb|MDP4068592.1|;gb|MDP4069811.1|	MDP4064923;MDP4065239;MDP4068592;MDP4069811	670885	Rhodobacteraceae bacterium IMCC1909;Rhodobacteraceae bacterium IMCC1923;Rhodobacteraceae bacterium IMCC1933	218	1	205	1	205	2.46e-38	151	379	205	55.61	114	27
gb|MEK9980032.1|	MEK9980032	1904441	Paracoccaceae bacterium	128	633	760	1	128	5.93e-38	146	368	128	41.406	53	17
gb|MFB1025878.1|	MFB1025878	1920174	Octadecabacter sp.	184	1	185	1	184	9.14e-38	148	372	185	55.676	103	24
ref|WP_255522053.1|	WP_255522053	2596918	Paracoccus sp. NBH48	335	73	363	1	291	1.11e-37	153	384	291	53.952	157	38
ref|WP_371808518.1|	WP_371808518	2625375	unclassified Ruegeria;Ruegeria sp. HKCCA5839;Ruegeria sp. HKCCA6948	170	1	167	1	167	1.43e-37	147	369	167	47.305	79	22
gb|MEX0366361.1|	MEX0366361	1879320	Ruegeria sp.	117	1	114	1	114	1.66e-37	144	363	114	64.912	74	15
gb|MEX0338586.1|	MEX0338586	2824251	Arenibacterium sp.	135	1	135	1	135	2.65e-37	145	364	135	57.037	77	18
gb|MCU0856120.1|	MCU0856120	1904441	Paracoccaceae bacterium	207	1	201	1	191	1.22e-36	146	366	201	61.692	124	26
gb|MBT8454630.1|	MBT8454630	1913988	Alphaproteobacteria bacterium	170	1	132	1	132	2.37e-36	143	360	132	60.606	80	17
gb|MDZ7908280.1|	MDZ7908280	1898957	Gemmobacter sp.	311	120	417	2	298	4.82e-36	147	370	298	57.383	171	39
ref|WP_342672004.1|;emb|SDK84737.1|	WP_342672004;SDK84737	525640	Paracoccus chinensis	137	627	763	1	137	6.11e-36	141	354	137	42.336	58	18
tpg|HEX9857018.1|	HEX9857018	1904441	Paracoccaceae bacterium	120	1	109	1	109	7.86e-36	140	351	109	62.385	68	14
gb|MBT4242711.1|	MBT4242711	1284658	Planktomarina temperata	167	475	640	1	166	7.9e-36	142	356	166	53.012	88	22
tpg|HCT33808.1|	HCT33808	1903071	Sulfitobacter sp.	113	1	112	1	112	1.18e-35	139	349	112	65.179	73	15
gb|MCS5603516.1|	MCS5603516	267	Paracoccus sp. (in: a-proteobacteria)	167	1	166	1	166	3.05e-35	140	352	166	62.651	104	22
gb|MCH2251263.1|	MCH2251263	2211648	Cognatishimia sp.	128	1	127	1	127	3.6e-35	138	347	127	58.268	74	17
gb|NQY60431.1|	NQY60431	2211648	Cognatishimia sp.	130	631	759	1	129	1.18e-34	137	344	129	33.333	43	17
gb|MDR0810527.1|	MDR0810527	1898957	Gemmobacter sp.	140	624	763	1	140	1.72e-34	137	343	140	42.857	60	18
gb|MBD3678843.1|	MBD3678843	1904441	Paracoccaceae bacterium	106	1	97	1	97	2.21e-34	135	339	97	67.01	65	13
ref|WP_336470008.1|	WP_336470008	2267619	Candidatus Halocynthiibacter alkanivorans	117	1	115	1	115	4.4e-34	135	338	115	60.87	70	15
tpg|HNQ92212.1|;tpg|HNS43999.1|	HNQ92212;HNS43999	1913988	Alphaproteobacteria bacterium	673	13	700	29	667	4.5e-34	148	373	691	13.025	90	90
ref|WP_365733991.1|	WP_365733991	2029877	Planktotalea sp.	252	45	294	2	246	5.04e-33	137	343	250	48	120	33
tpg|HBM69130.1|	HBM69130	1904441	Paracoccaceae bacterium	351	148	427	2	281	9.13e-33	139	349	280	48.929	137	47
tpg|HBM69130.1|	HBM69130	1904441	Paracoccaceae bacterium	351	626	700	277	351	3.22e-10	72.2	174	75	44	33	47
gb|MBT4242710.1|	MBT4242710	1284658	Planktomarina temperata	119	644	762	1	118	1.05e-32	131	328	119	39.496	47	16
ref|WP_145677415.1|;gb|TWA67209.1|	WP_145677415;TWA67209	192	Azospirillum brasilense	676	6	699	23	669	1.11e-32	144	362	700	14.429	101	91
ref|WP_332724198.1|	WP_332724198	3096166	Sphingomonas sp. LT1P40	524	172	737	1	523	1.65e-32	142	356	593	14.84	88	74
tpg|HCT33807.1|	HCT33807	1903071	Sulfitobacter sp.	198	44	241	1	198	1.73e-32	133	334	198	65.152	129	26
ref|WP_052831975.1|;gb|KJB92859.1|;dbj|GEO37257.1|	WP_052831975;KJB92859;GEO37257	393310	Skermanella aerolata;Skermanella aerolata KACC 11604	676	13	676	29	646	2.52e-32	143	359	668	12.126	81	87
gb|MDD3021991.1|	MDD3021991	1913988	Alphaproteobacteria bacterium	672	13	700	29	667	2.6e-32	143	359	691	13.169	91	90
tpg|HAV09616.1|	HAV09616	1904441	Paracoccaceae bacterium	117	1	97	1	97	4.47e-32	129	323	97	63.918	62	13
gb|OIN86848.1|	OIN86848	1803508	Alphaproteobacteria bacterium CG1_02_46_17	673	13	700	30	668	4.49e-32	142	357	690	12.609	87	90
gb|MDP5360203.1|	MDP5360203	1904441	Paracoccaceae bacterium	116	1	115	1	115	4.74e-32	129	323	115	51.304	59	15
gb|MCB1558076.1|	MCB1558076	1913988	Alphaproteobacteria bacterium	672	13	700	29	667	5.39e-32	142	357	696	13.362	93	90
ref|WP_230280932.1|	WP_230280932	1703338	Croceicoccus sp. Ery15	544	156	721	5	541	5.9e-32	141	353	594	13.3	79	74
ref|WP_287928003.1|;gb|MDK2747271.1|	WP_287928003;MDK2747271	1871086	Brevundimonas sp.	543	148	709	1	531	6.28e-32	140	352	590	15.085	89	74
gb|MEL0123272.1|	MEL0123272	1904441	Paracoccaceae bacterium	178	1	177	1	177	9.05e-32	131	327	177	53.107	94	23
gb|MDA3856896.1|	MDA3856896	1486281	Roseovarius sp.	114	1	97	1	97	1.1e-31	128	320	97	60.825	59	13
ref|WP_183196592.1|;gb|MBB3872451.1|	WP_183196592;MBB3872451	74329	Brevundimonas mediterranea	543	148	709	1	531	1.24e-31	139	350	590	15.085	89	74
ref|WP_353858643.1|;gb|XCI03083.1|	WP_353858643;XCI03083	861533	Azospirillum formosense	676	6	704	23	676	1.49e-31	141	353	707	14.427	102	92
ref|WP_145682334.1|;gb|TWA84949.1|	WP_145682334;TWA84949	192	Azospirillum brasilense	676	6	699	23	669	1.82e-31	141	353	700	14.571	102	91
ref|WP_295172984.1|	WP_295172984	213418	uncultured Brevundimonas sp.	543	148	709	1	531	1.93e-31	139	349	590	14.915	88	74
ref|WP_188261008.1|	WP_188261008	2752310	Azospirillum tabaci	676	6	704	23	676	1.95e-31	140	352	707	14.427	102	92
gb|NND21899.1|	NND21899	2058390	Silicimonas sp.	113	654	762	4	112	3.19e-31	127	317	109	53.211	58	14
ref|WP_119831901.1|;gb|RJF81815.1|	WP_119831901;RJF81815	2320860	Azospirillum cavernae	676	5	676	17	646	3.23e-31	140	351	680	14.706	100	88
ref|WP_376994260.1|;gb|MFC5354510.1|	WP_376994260;MFC5354510	654847	Azospirillum himalayense	676	6	699	23	669	4.08e-31	139	350	700	14.286	100	91
ref|WP_202681965.1|	WP_202681965	1789672	Skermanella mucosa	676	13	676	29	646	4.38e-31	139	350	668	13.024	87	87
gb|MEQ8365213.1|	MEQ8365213	1914329	Roseicyclus sp.	131	635	760	5	130	4.58e-31	127	317	126	28.571	36	17
ref|WP_137139904.1|;gb|QCO15507.1|	WP_137139904;QCO15507	192	Azospirillum brasilense	676	6	699	23	669	4.97e-31	139	349	700	14.571	102	91
ref|WP_119508470.1|;gb|NUB24342.1|;gb|NUB30831.1|;gb|RIW02639.1|	WP_119508470;NUB24342;NUB30831;RIW02639	192	Azospirillum brasilense	676	6	699	23	669	5.11e-31	139	349	700	14.571	102	91
gb|MBL8637052.1|	MBL8637052	1913988	Alphaproteobacteria bacterium	675	9	699	25	668	5.26e-31	139	349	700	13	91	91
gb|MCB1365254.1|	MCB1365254	1904441	Paracoccaceae bacterium	83	1	81	1	81	5.29e-31	125	312	81	65.432	53	11
ref|WP_037458907.1|;gb|EWY37492.1|	WP_037458907;EWY37492	913326	Skermanella stibiiresistens;Skermanella stibiiresistens SB22	676	5	676	17	646	5.29e-31	139	349	680	12.353	84	88
ref|WP_203096338.1|	WP_203096338	1817965	Skermanella rosea	676	13	676	29	646	6.06e-31	139	348	668	13.174	88	87
gb|NBR91014.1|	NBR91014	1904441	Paracoccaceae bacterium	116	1	97	1	97	7.26e-31	126	314	97	64.948	63	13
gb|MBP9868365.1|	MBP9868365	1913988	Alphaproteobacteria bacterium	675	9	699	25	668	7.41e-31	139	348	694	12.248	85	91
ref|WP_145704143.1|;gb|TWA62450.1|	WP_145704143;TWA62450	1064539	Azospirillum baldaniorum	676	7	704	19	676	7.45e-31	139	348	710	14.648	104	91
ref|WP_200479487.1|;gb|MBK3736443.1|	WP_200479487;MBK3736443	192	Azospirillum brasilense	676	6	699	23	669	7.58e-31	139	348	700	14.571	102	91
ref|WP_137115600.1|;gb|QCN95883.1|	WP_137115600;QCN95883	2970906	Azospirillum argentinense	676	6	704	23	676	8.83e-31	138	347	707	14.851	105	92
gb|PID35143.1|	PID35143	1948890	Rhodobacterales bacterium	108	656	762	1	107	1.02e-30	125	312	107	44.86	48	14
ref|WP_014241513.1|;gb|AWJ88944.1|;emb|CCC99340.1|	WP_014241513;AWJ88944;CCC99340	1064539	Azospirillum baldaniorum	676	7	704	19	676	1.1e-30	138	346	710	14.648	104	91
ref|WP_230291134.1|	WP_230291134	1703340	Croceicoccus sp. Ery5	544	152	721	1	541	1.33e-30	136	342	598	12.876	77	75
ref|WP_183177772.1|;gb|MBB3263219.1|	WP_183177772;MBB3263219	2587012	Azospirillum sp. OGB3	676	6	699	23	669	1.36e-30	138	346	700	13.143	92	91
ref|WP_137104120.1|;gb|QCO03069.1|	WP_137104120;QCO03069	2970906	Azospirillum argentinense	676	6	704	23	676	1.41e-30	138	345	707	13.72	97	92
dbj|BDD45690.1|	BDD45690	1913988	Alphaproteobacteria bacterium	676	7	699	23	670	1.56e-30	138	345	699	11.302	79	91
tpg|HWW25837.1|	HWW25837	78	Caulobacter sp.	543	148	709	1	531	1.79e-30	136	341	587	14.31	84	74
gb|NUB15475.1|	NUB15475	192	Azospirillum brasilense	676	6	699	23	669	1.86e-30	137	344	700	14.429	101	91
tpg|HAL75367.1|	HAL75367	1904441	Paracoccaceae bacterium	312	190	427	5	242	2.05e-30	131	328	238	48.319	115	41
tpg|HAL75367.1|	HAL75367	1904441	Paracoccaceae bacterium	312	626	700	238	312	2.82e-10	72.2	174	75	44	33	41
ref|WP_407825118.1|;gb|MFL7903954.1|	WP_407825118;MFL7903954	2970906	Azospirillum argentinense	676	6	704	23	676	2.15e-30	137	344	707	14.427	102	92
ref|WP_306710027.1|;gb|MDQ2105466.1|	WP_306710027;MDQ2105466	3053926	Azospirillum isscasi	676	6	699	23	669	2.91e-30	137	343	700	14.429	101	91
ref|WP_038529551.1|;gb|AIB12697.1|;gb|EZQ09474.1|	WP_038529551;AIB12697;EZQ09474	2970906	Azospirillum argentinense	676	6	704	23	676	3.02e-30	137	343	707	14.569	103	92
gb|MAB86248.1|	MAB86248	1904441	Paracoccaceae bacterium	123	1	120	1	120	3.28e-30	124	310	120	50	60	16
gb|PCI55953.1|	PCI55953	1913988	Alphaproteobacteria bacterium	674	13	700	29	668	3.36e-30	136	342	696	13.075	91	90
ref|WP_310081614.1|;gb|MDR7116147.1|	WP_310081614;MDR7116147	2817720	Caulobacter sp. BE254	543	187	709	40	531	3.54e-30	135	339	551	15.608	86	69
ref|WP_094303075.1|;gb|OYD84388.1|	WP_094303075;OYD84388	192	Azospirillum brasilense	676	6	704	23	676	3.58e-30	136	342	707	14.427	102	92
ref|WP_200474756.1|;gb|MBK3798142.1|	WP_200474756;MBK3798142	2970906	Azospirillum argentinense	676	6	704	23	676	3.64e-30	136	342	707	14.569	103	92
ref|WP_035684211.1|;gb|ALJ34470.1|;gb|MDW7554187.1|;gb|MDW7593554.1|;gb|MDW7627203.1|;gb|MDX5953093.1|	WP_035684211;ALJ34470;MDW7554187;MDW7593554;MDW7627203;MDX5953093	191	Azospirillum;Azospirillum brasilense;Azospirillum brasilense FP2;Azospirillum sp. Sp 7	676	6	699	23	669	3.92e-30	136	342	700	14.571	102	91
ref|WP_109071803.1|;gb|AWJ83690.1|;gb|PWC63779.1|	WP_109071803;AWJ83690;PWC63779	664962	Azospirillum sp. TSH58	676	6	704	23	676	4.48e-30	136	341	707	14.427	102	92
ref|WP_209766943.1|;gb|MBP2293087.1|;gb|MDQ0526636.1|;gb|MFC5310410.1|	WP_209766943;MBP2293087;MDQ0526636;MFC5310410	416170	Azospirillum rugosum	676	4	699	21	669	4.6e-30	136	341	702	13.533	95	91
ref|WP_149651643.1|;gb|KAA1052645.1|	WP_149651643;KAA1052645	2970906	Azospirillum argentinense	676	6	704	23	676	5.45e-30	136	341	707	14.569	103	92
ref|WP_349619643.1|	WP_349619643	2970906	Azospirillum argentinense	676	6	704	23	676	6.13e-30	136	340	707	14.71	104	92
ref|WP_237902928.1|;gb|UKJ71901.1|	WP_237902928;UKJ71901	192	Azospirillum brasilense	676	6	699	23	669	8.23e-30	135	339	700	14.143	99	91
gb|MEQ8367658.1|	MEQ8367658	1914329	Roseicyclus sp.	115	650	762	2	114	8.87e-30	123	306	113	39.823	45	15
gb|MCL4679176.1|	MCL4679176	1913988	Alphaproteobacteria bacterium	674	13	700	29	668	9.07e-30	135	339	697	13.917	97	90
gb|KQZ30156.1|	KQZ30156	1736470	Caulobacter sp. Root1472	538	187	706	35	526	9.55e-30	134	335	545	15.046	82	68
ref|WP_366513817.1|	WP_366513817	2029877	Planktotalea sp.	224	175	394	1	221	9.78e-30	126	316	221	52.941	117	29
ref|WP_200945248.1|	WP_200945248	1736470	Caulobacter sp. Root1472	543	187	706	40	531	1.08e-29	134	335	545	15.046	82	68
ref|WP_349595762.1|	WP_349595762	2970906	Azospirillum argentinense	676	6	704	23	676	1.12e-29	135	338	707	13.296	94	92
gb|KRA70607.1|	KRA70607	1736579	Caulobacter sp. Root656	538	187	706	35	526	1.27e-29	133	334	545	14.862	81	68
ref|WP_264656378.1|;gb|MCW2237895.1|	WP_264656378;MCW2237895	403962	Azospirillum canadense	676	11	699	27	669	1.31e-29	135	338	695	13.381	93	90
ref|WP_201073662.1|;gb|QQP88578.1|	WP_201073662;QQP88578	2775420	Skermanella sp. TT6	676	13	676	29	646	1.32e-29	135	338	668	13.024	87	87
ref|WP_208789606.1|;dbj|GGL26239.1|	WP_208789606;GGL26239	2010972	Caulobacter rhizosphaerae	543	187	706	40	531	1.37e-29	133	334	545	14.862	81	68
tpg|HWU15308.1|	HWU15308	78	Caulobacter sp.	543	148	709	1	531	1.37e-29	133	334	587	13.458	79	74
ref|WP_310030936.1|;gb|MDR6531119.1|	WP_310030936;MDR6531119	2010972	Caulobacter rhizosphaerae	543	187	706	40	531	1.45e-29	133	334	545	14.862	81	68
ref|WP_346487082.1|;gb|MEN5176956.1|	WP_346487082;MEN5176956	293	Brevundimonas diminuta	546	147	709	3	534	1.52e-29	133	334	591	14.382	85	74
ref|WP_200484612.1|;gb|MBK4718479.1|	WP_200484612;MBK4718479	2802052	Azospirillum aestuarii	676	7	699	19	669	1.58e-29	134	337	703	14.509	102	91
ref|WP_338578095.1|;gb|WWT55741.1|	WP_338578095;WWT55741	657642	Brevundimonas olei	543	148	709	1	531	1.73e-29	133	333	590	14.407	85	74
tpg|HRK98530.1|	HRK98530	1913988	Alphaproteobacteria bacterium	673	13	700	29	667	1.86e-29	134	336	696	13.793	96	90
ref|WP_209876181.1|;gb|MBP2313370.1|	WP_209876181;MBP2313370	1304799	Azospirillum soli	676	9	699	25	669	2.05e-29	134	336	696	13.218	92	91
gb|MBI1301345.1|	MBI1301345	1913988	Alphaproteobacteria bacterium	674	13	700	29	668	2.12e-29	134	336	697	13.486	94	90
gb|RZO37833.1|	RZO37833	1904441	Paracoccaceae bacterium	161	1	161	1	161	2.32e-29	123	308	161	49.689	80	21
ref|WP_184719870.1|	WP_184719870	78	Caulobacter sp.	543	148	709	1	531	2.38e-29	133	332	590	14.407	85	74
gb|PCI99237.1|	PCI99237	1913988	Alphaproteobacteria bacterium	674	13	700	29	668	2.54e-29	134	335	696	13.362	93	90
ref|WP_331027741.1|;tpg|HEY0622931.1|	WP_331027741;HEY0622931	28214	Sphingomonas sp.	544	158	724	7	544	3.02e-29	132	331	595	13.445	80	74
gb|MDH5722923.1|	MDH5722923	1913988	Alphaproteobacteria bacterium	674	13	700	29	668	3.03e-29	134	335	696	12.787	89	90
tpg|HPQ50919.1|	HPQ50919	1913988	Alphaproteobacteria bacterium	673	13	700	29	667	3.42e-29	133	334	696	13.793	96	90
gb|MCB1550592.1|	MCB1550592	1913988	Alphaproteobacteria bacterium	674	13	700	30	668	3.73e-29	133	334	696	13.793	96	90
ref|WP_114861261.1|	WP_114861261	192	Azospirillum brasilense	676	6	704	23	676	4.62e-29	133	333	707	13.437	95	92
gb|PKP93365.1|	PKP93365	2013662	Alphaproteobacteria bacterium HGW-Alphaproteobacteria-16	524	172	737	1	523	5.11e-29	131	329	591	13.367	79	74
ref|WP_380797401.1|;gb|MFC3443070.1|	WP_380797401;MFC3443070	432308	Sphingobium rhizovicinum	541	150	720	1	541	5.26e-29	131	329	596	13.758	82	75
ref|WP_298394530.1|	WP_298394530	1912891	Sphingobium sp.	541	150	718	1	539	5.46e-29	131	329	594	13.973	83	75
gb|MBK6896956.1|;gb|QQS58365.1|	MBK6896956;QQS58365	1913988	Alphaproteobacteria bacterium	674	13	700	29	668	5.47e-29	133	333	696	13.506	94	90
ref|WP_174449713.1|;gb|NUB05140.1|	WP_174449713;NUB05140	1064539	Azospirillum baldaniorum	678	7	704	19	678	5.58e-29	133	333	712	14.607	104	91
ref|WP_223252219.1|	WP_223252219	1499308	Paracoccus mutanolyticus	202	1	186	1	186	5.66e-29	123	308	186	46.237	86	24
gb|MBL8641126.1|	MBL8641126	1913988	Alphaproteobacteria bacterium	674	9	700	25	668	5.67e-29	133	333	700	14	98	91
ref|WP_066772752.1|;dbj|GGD57579.1|	WP_066772752;GGD57579	1703339	Croceicoccus mobilis	543	156	720	5	537	6.44e-29	131	329	593	13.322	79	74
ref|WP_262408827.1|	WP_262408827	2768065	Sphingomonas sp. JC676	546	158	716	13	541	6.57e-29	131	329	587	14.651	86	73
gb|MCB1530916.1|;gb|USO02878.1|	MCB1530916;USO02878	1913988	Alphaproteobacteria bacterium;Rhodospirillales bacterium	674	13	700	30	669	7.02e-29	133	332	690	13.188	91	90
gb|MBE2191176.1|	MBE2191176	1913988	Alphaproteobacteria bacterium	674	13	700	30	668	7.09e-29	133	332	696	13.649	95	90
ref|WP_291777027.1|;gb|MCH4267900.1|	WP_291777027;MCH4267900	1871086	Brevundimonas sp.	543	148	709	1	531	7.12e-29	131	328	590	14.237	84	74
ref|WP_245649237.1|	WP_245649237	40682	Sphingomonas mali;Sphingomonas mali NBRC 15500	547	158	718	13	543	9.39e-29	131	328	586	14.676	86	74
gb|MBC9035052.1|	MBC9035052	2768065	Sphingomonas sp. JC676	539	158	716	6	534	9.77e-29	131	327	587	14.651	86	73
tpg|HBR68279.1|	HBR68279	1898112	Rhodospirillaceae bacterium	674	9	700	25	668	1.02e-28	132	330	700	12.143	85	91
ref|WP_218647613.1|	WP_218647613	522773	Sphingobium lactosutens	541	150	686	1	509	1.08e-28	131	327	562	14.413	81	70
gb|MBL4590002.1|	MBL4590002	1913988	Alphaproteobacteria bacterium	674	13	700	29	669	1.09e-28	132	330	695	11.367	79	90
gb|NWK98358.1|	NWK98358	522773	Sphingobium lactosutens	538	158	686	6	506	1.32e-28	130	326	554	14.621	81	69
gb|MCB1682182.1|	MCB1682182	1913988	Alphaproteobacteria bacterium	674	13	700	29	668	1.51e-28	131	329	703	12.66	89	90
gb|MCB1782378.1|	MCB1782378	1913988	Alphaproteobacteria bacterium	674	13	699	29	667	1.64e-28	131	329	697	13.486	94	90
ref|WP_311270411.1|	WP_311270411	3073638	Sphingobium sp. WCS2017Hpa-17	542	149	686	1	510	1.69e-28	130	325	563	13.677	77	71
ref|WP_330704213.1|;gb|MEE4453552.1|	WP_330704213;MEE4453552	158500	Novosphingobium resinovorum	541	170	711	21	528	1.72e-28	130	325	567	15.168	86	71
ref|WP_105561945.1|;gb|PRA29160.1|;gb|PQZ84792.1|;gb|PRB14616.1|;gb|PRB36611.1|;gb|PRB55690.1|	WP_105561945;PRA29160;PQZ84792;PRB14616;PRB36611;PRB55690	2622653	Brevundimonas sp. MYb31;Brevundimonas sp. MYb33;Brevundimonas sp. MYb46;Brevundimonas sp. MYb52;Brevundimonas sp. MYb27;unclassified Brevundimonas	543	148	709	1	531	1.74e-28	130	325	590	13.898	82	74
tpg|HYZ23264.1|	HYZ23264	2480087	Rhodopila sp.	537	147	667	1	534	1.99e-28	130	325	548	13.321	73	68
tpg|HPF78325.1|	HPF78325	1913988	Alphaproteobacteria bacterium	673	13	700	29	668	2.07e-28	131	328	690	13.478	93	90
ref|WP_256215205.1|;emb|SEJ28630.1|	WP_256215205;SEJ28630	1884369	Sphingobium sp. AP50	541	150	720	1	541	2.09e-28	130	325	596	13.758	82	75
ref|WP_280971394.1|;gb|WGR82287.1|	WP_280971394;WGR82287	2631580	unclassified Bradyrhizobium;Bradyrhizobium sp. ISRA430;Bradyrhizobium sp. ISRA432	536	188	655	41	515	2.12e-28	129	324	489	11.452	56	61
ref|WP_265118370.1|;gb|MCW4462791.1|	WP_265118370;MCW4462791	2989821	Sphingomonas sp. BT-65	545	158	718	7	538	2.47e-28	129	324	588	13.265	78	74
gb|MCB9978071.1|	MCB9978071	2026786	Rhodospirillales bacterium	676	13	700	30	671	2.58e-28	131	327	691	13.314	92	90
gb|OAF13100.1|	OAF13100	1505087	Bradyrhizobium centrolobii	543	188	608	48	475	2.88e-28	129	324	444	12.387	55	55
ref|WP_158046927.1|	WP_158046927	2233999	Skermanella pratensis	676	13	676	29	646	2.9e-28	131	327	668	13.623	91	87
ref|WP_256213524.1|;emb|SER88481.1|	WP_256213524;SER88481	1884365	Sphingobium sp. YR768	541	150	686	1	509	3.06e-28	129	323	562	14.235	80	70
ref|WP_271183055.1|;gb|MEZ0133003.1|;gb|MFC6437269.1|;dbj|GLK44874.1|	WP_271183055;MEZ0133003;MFC6437269;GLK44874	165696	Novosphingobium resinovorum;Novosphingobium;Novosphingobium sp. NRRL B-2648	541	150	711	1	528	3.23e-28	129	323	587	14.48	85	74
ref|WP_254913612.1|	WP_254913612	627495	Sphingobium sp. Z007	541	159	709	10	529	3.26e-28	129	323	576	13.889	80	72
gb|MCB9976326.1|	MCB9976326	2026786	Rhodospirillales bacterium	674	13	700	29	668	3.28e-28	130	326	703	12.945	91	90
ref|WP_232496228.1|	WP_232496228	2896849	Novosphingobium kaempferiae	538	170	686	18	506	3.81e-28	129	323	545	15.046	82	68
ref|WP_056689374.1|;gb|KQN01468.1|	WP_056689374;KQN01468	1735693	Sphingobium sp. Leaf26	541	170	686	21	509	3.92e-28	129	323	542	14.022	76	68
ref|WP_256731333.1|	WP_256731333	2721175	Sphingomonas sp. dw_22	546	188	716	43	541	4.11e-28	129	323	558	15.233	85	69
ref|WP_285019946.1|	WP_285019946	3040296	Novosphingobium sp. fls2-241-R2A-195	541	170	711	21	528	4.18e-28	129	322	567	15.168	86	71
ref|WP_149469403.1|;gb|KAA0680305.1|	WP_149469403;KAA0680305	214106	Roseomonas genomospecies 6	676	6	699	23	669	4.37e-28	130	325	700	13.857	97	91
gb|MBK9584398.1|;gb|MBP7759324.1|;gb|MBP7762537.1|;gb|MBP7904284.1|	MBK9584398;MBP7759324;MBP7762537;MBP7904284	1913988	Alphaproteobacteria bacterium	674	13	700	29	668	4.86e-28	130	325	696	13.506	94	90
ref|WP_201724151.1|	WP_201724151	1505087	Bradyrhizobium centrolobii	512	188	608	17	444	5.09e-28	128	321	444	12.387	55	55
tpg|HEU0063204.1|	HEU0063204	2015799	Hyphomicrobiaceae bacterium	537	170	660	24	521	5.63e-28	128	321	512	12.891	66	64
gb|MDB5515149.1|	MDB5515149	1926292	Tardiphaga sp.	540	185	624	41	488	5.69e-28	128	321	461	12.581	58	58
ref|WP_297977346.1|;tpg|HRO11927.1|	WP_297977346;HRO11927	1872485	uncultured Amaricoccus sp.;Amaricoccus sp.	198	1	183	1	183	6.14e-28	120	300	183	37.705	69	24
ref|WP_224546993.1|;gb|MBZ9646796.1|	WP_224546993;MBZ9646796	2874921	Sphingobium sp. 3R8	541	159	718	10	539	6.18e-28	128	321	585	14.53	85	73
gb|EBA01903.1|	EBA01903	388401	Rhodobacteraceae bacterium HTCC2150	108	3	109	1	107	6.19e-28	117	292	107	59.813	64	14
ref|WP_209782513.1|;gb|MBP2232847.1|	WP_209782513;MBP2232847	1720247	Azospirillum agricola	676	13	676	29	646	7.45e-28	129	324	669	13.901	93	87
gb|MCB9981575.1|	MCB9981575	2026786	Rhodospirillales bacterium	674	13	700	30	669	7.58e-28	129	323	696	12.356	86	90
gb|MCB9982434.1|	MCB9982434	2026786	Rhodospirillales bacterium	674	13	700	29	669	7.79e-28	129	323	696	13.362	93	90
ref|WP_132266955.1|;gb|TCU58063.1|	WP_132266955;TCU58063	2485107	Novosphingobium sp. PhB57	541	170	716	21	537	9.06e-28	128	320	575	14.957	86	72
tpg|HLQ20308.1|	HLQ20308	2005166	Tabrizicola sp.	80	1	80	1	80	9.11e-28	116	288	80	61.25	49	10
ref|WP_085555874.1|	WP_085555874	1720247	Azospirillum agricola	676	13	676	29	646	1.41e-27	128	321	669	13.901	93	87
gb|MCB1580049.1|;gb|USO04764.1|;tpg|HOO81075.1|	MCB1580049;USO04764;HOO81075	1913988	Alphaproteobacteria bacterium;Rhodospirillales bacterium	673	13	700	29	668	1.62e-27	128	321	697	12.769	89	90
gb|MBI1206777.1|	MBI1206777	34012	Azospirillum sp.	676	13	676	29	646	1.73e-27	128	321	668	13.323	89	87
tpg|HAJ89553.1|	HAJ89553	1898112	Rhodospirillaceae bacterium	674	5	700	21	668	1.88e-27	128	320	698	12.607	88	91
ref|WP_099577291.1|;gb|PIB91836.1|	WP_099577291;PIB91836	69664	Caulobacter sp. FWC2	1003	173	557	18	376	2.04e-27	129	323	395	15.696	62	69
ref|WP_099577291.1|;gb|PIB91836.1|	WP_099577291;PIB91836	69664	Caulobacter sp. FWC2	1003	32	521	231	696	2.78e-15	90.7	222	494	13.36	66	69
tpg|HYG89540.1|	HYG89540	34012	Azospirillum sp.	676	9	699	25	669	2.09e-27	128	320	697	13.056	91	91
ref|WP_102154853.1|	WP_102154853	2055955	Tsuneonella flava	543	156	720	5	537	2.09e-27	127	317	590	12.373	73	74
ref|WP_314466818.1|	WP_314466818	292277	uncultured Novosphingobium sp.	541	170	716	21	537	2.13e-27	127	317	576	15.278	88	72
ref|WP_261937393.1|;dbj|BBF71778.1|	WP_261937393;BBF71778	296544	Sphingomonas bisphenolicum	541	159	686	10	509	2.23e-27	127	317	553	14.828	82	69
ref|WP_331859830.1|;tpg|HEY8604446.1|	WP_331859830;HEY8604446	2306996	Tsuneonella suprasediminis	543	156	720	5	537	2.25e-27	127	317	590	12.373	73	74
ref|WP_343520606.1|	WP_343520606	28214	Sphingomonas sp.	539	186	718	35	537	2.46e-27	126	316	562	13.523	76	70
ref|WP_298374839.1|	WP_298374839	34012	Azospirillum sp.	676	5	676	17	646	2.73e-27	128	319	680	14.559	99	88
ref|WP_205443903.1|;gb|QSB45213.1|	WP_205443903;QSB45213	2055955	Tsuneonella flava	543	156	720	5	537	2.98e-27	126	316	590	12.373	73	74
gb|MBY6260415.1|	MBY6260415	2494548	Azospirillum sp. 412522	676	13	676	29	646	3.44e-27	127	318	670	13.731	92	87
gb|MEZ5814993.1|	MEZ5814993	1913988	Alphaproteobacteria bacterium	673	13	700	29	668	4.31e-27	127	317	697	12.769	89	90
ref|WP_281038399.1|;gb|MDH7803207.1|	WP_281038399;MDH7803207	2613769	unclassified Rhizobium;Rhizobium sp. AN70;Rhizobium sp. AN73	824	18	738	102	824	4.32e-27	128	319	757	14.003	106	94
ref|WP_125157779.1|;gb|RRN64040.1|	WP_125157779;RRN64040	2492472	Caulobacter sp. 602-1	1003	173	557	18	376	4.55e-27	128	320	395	14.937	59	69
ref|WP_125157779.1|;gb|RRN64040.1|	WP_125157779;RRN64040	2492472	Caulobacter sp. 602-1	1003	32	521	231	696	5.92e-15	89.5	219	494	13.158	65	69
ref|WP_120107713.1|;gb|RJX69233.1|	WP_120107713;RJX69233	2306996	Tsuneonella suprasediminis	543	156	720	5	537	4.74e-27	126	314	590	12.542	74	74
gb|MBA4089076.1|	MBA4089076	1912891	Sphingobium sp.	538	159	686	7	506	4.96e-27	126	314	553	14.647	81	69
ref|WP_109329012.1|;gb|AWK87642.1|	WP_109329012;AWK87642	2202148	Azospirillum thermophilum	680	5	663	21	637	4.99e-27	127	317	669	13.453	90	86
ref|WP_324109838.1|;tpg|HJV40863.1|	WP_324109838;HJV40863	78	Caulobacter sp.	1002	165	553	7	369	5.27e-27	128	319	399	14.787	59	68
ref|WP_324109838.1|;tpg|HJV40863.1|	WP_324109838;HJV40863	78	Caulobacter sp.	1002	32	521	228	693	1.86e-16	94.1	231	494	14.372	71	68
ref|WP_010339251.1|	WP_010339251	13690	Sphingobium yanoikuyae;Sphingobium yanoikuyae XLDN2-5	531	159	585	11	438	7.53e-27	125	312	445	14.607	65	56
gb|MCB1592227.1|;gb|MCB9974213.1|	MCB1592227;MCB9974213	1913988	Alphaproteobacteria bacterium;Rhodospirillales bacterium	674	13	700	29	668	7.64e-27	126	315	696	12.931	90	90
ref|WP_069318803.1|;gb|ODP39568.1|	WP_069318803;ODP39568	1888892	Sphingomonas turrisvirgatae	540	158	718	6	537	8.87e-27	125	312	587	12.777	75	74
ref|WP_223395216.1|;gb|UAL12582.1|	WP_223395216;UAL12582	88688	Caulobacter segnis	1006	165	507	12	333	9.08e-27	127	317	354	14.407	51	64
ref|WP_223395216.1|;gb|UAL12582.1|	WP_223395216;UAL12582	88688	Caulobacter segnis	1006	32	522	234	707	9.42e-15	88.8	217	502	15.139	76	64
gb|RSY76371.1|	RSY76371	93064	Sphingomonas koreensis	553	187	732	45	547	1e-26	125	312	574	14.286	82	72
ref|WP_241231390.1|	WP_241231390	93064	Sphingomonas koreensis	544	187	732	36	538	1.03e-26	124	311	574	14.286	82	72
ref|WP_372397508.1|;gb|XEY18851.1|	WP_372397508;XEY18851	3159496	Azospirillum sp. HJ39	676	13	699	29	669	1.09e-26	126	314	693	13.276	92	90
ref|WP_145844148.1|;gb|QDX24638.1|	WP_145844148;QDX24638	2599297	Sphingomonas suaedae	545	154	686	3	507	1.12e-26	124	311	561	12.656	71	70
gb|NQY61363.1|	NQY61363	2211648	Cognatishimia sp.	80	1	80	1	80	1.17e-26	113	280	80	63.75	51	10
gb|MBV8398907.1|	MBV8398907	1909293	Acetobacteraceae bacterium	536	183	608	34	468	1.21e-26	124	311	449	13.363	60	56
ref|WP_063635320.1|;gb|ANC92254.1|	WP_063635320;ANC92254	1226968	Azospirillum humicireducens	676	13	676	29	646	1.24e-26	126	314	668	13.922	93	87
gb|RSU59219.1|;gb|RSU68259.1|	RSU59219;RSU68259	93064	Sphingomonas koreensis	553	187	732	45	547	1.34e-26	124	311	574	14.286	82	72
gb|NCO02710.1|;gb|NCQ87507.1|;gb|NCT06376.1|	NCO02710;NCQ87507;NCT06376	1913988	Alphaproteobacteria bacterium	675	13	700	31	670	1.52e-26	125	313	696	12.356	86	90
tpg|HEY2008858.1|	HEY2008858	1978228	Rhizomicrobium sp.	1020	168	544	14	380	1.54e-26	126	315	387	15.762	61	67
tpg|HEY2008858.1|	HEY2008858	1978228	Rhizomicrobium sp.	1020	35	518	247	711	1.76e-10	74.9	181	493	11.562	57	67
ref|WP_241230546.1|;gb|PJI89360.1|	WP_241230546;PJI89360	93064	Sphingomonas koreensis;Sphingomonas koreensis NBRC 16723	544	187	732	36	538	1.58e-26	124	310	574	14.286	82	72
gb|RYD67359.1|	RYD67359	1978525	Sphingomonadales bacterium	545	187	716	36	536	1.64e-26	124	310	558	14.158	79	69
ref|WP_246664863.1|	WP_246664863	2268027	Neorhizobium sp. P12A	822	13	677	82	815	1.7e-26	126	314	737	14.518	107	87
ref|WP_252634919.1|;gb|USQ98251.1|	WP_252634919;USQ98251	88688	Caulobacter segnis	1006	165	515	12	341	1.78e-26	126	315	362	14.641	53	64
ref|WP_252634919.1|;gb|USQ98251.1|	WP_252634919;USQ98251	88688	Caulobacter segnis	1006	32	522	234	707	1.33e-15	91.5	224	502	13.944	70	64
ref|WP_245512794.1|;gb|TCR83624.1|	WP_245512794;TCR83624	2512149	Rhizobium sp. BK376	822	13	677	82	815	2.24e-26	125	313	736	13.995	103	87
ref|WP_304277443.1|;gb|PZR34345.1|	WP_304277443;PZR34345	88688	Caulobacter segnis	1002	175	559	19	377	2.24e-26	126	314	395	13.671	54	69
ref|WP_304277443.1|;gb|PZR34345.1|	WP_304277443;PZR34345	88688	Caulobacter segnis	1002	32	521	230	694	1.1e-11	78.7	191	494	12.551	62	69
ref|WP_324368686.1|;tpg|HMQ92706.1|;tpg|HMR51781.1|;tpg|HMR61203.1|;tpg|HMT99165.1|	WP_324368686;HMQ92706;HMR51781;HMR61203;HMT99165	1872485	Amaricoccus sp.	196	11	181	11	181	2.28e-26	116	288	171	38.012	65	22
ref|WP_272745319.1|;gb|MDC7677007.1|	WP_272745319;MDC7677007	2984211	Asticcacaulis machinosus	519	137	588	31	463	2.4e-26	123	308	457	12.91	59	59
ref|WP_013078991.1|;gb|ADG10334.1|;gb|AVQ02066.1|	WP_013078991;ADG10334;AVQ02066	88688	Caulobacter segnis;Caulobacter segnis ATCC 21756	1001	164	515	6	335	2.42e-26	126	314	362	14.641	53	64
ref|WP_013078991.1|;gb|ADG10334.1|;gb|AVQ02066.1|	WP_013078991;ADG10334;AVQ02066	88688	Caulobacter segnis;Caulobacter segnis ATCC 21756	1001	32	517	228	688	2.44e-14	87.6	214	490	14.49	71	64
tpg|HMJ32079.1|	HMJ32079	2021379	Xanthobacteraceae bacterium	545	168	663	30	538	2.47e-26	123	308	525	11.619	61	65
ref|WP_037508070.1|;gb|AYO79181.1|;gb|KFD28445.1|;gb|KZC76867.1|;gb|MDV3480527.1|	WP_037508070;AYO79181;KFD28445;KZC76867;MDV3480527	13690	Sphingobium yanoikuyae	531	159	585	11	438	2.64e-26	123	308	445	15.281	68	56
tpg|HHI69684.1|	HHI69684	1904441	Paracoccaceae bacterium	85	1	85	1	85	3.05e-26	111	277	85	68.235	58	11
ref|WP_066685427.1|	WP_066685427	1768768	Caulobacter sp. CCH9-E1	1001	164	507	6	327	3.11e-26	125	313	354	14.407	51	70
ref|WP_066685427.1|	WP_066685427	1768768	Caulobacter sp. CCH9-E1	1001	32	562	228	730	2.82e-14	87.2	213	535	13.832	74	70
ref|WP_172264234.1|;gb|NQE61270.1|	WP_172264234;NQE61270	2545762	Caulobacter sp. RHG1	543	148	709	1	531	3.18e-26	123	307	590	13.559	80	74
gb|MDZ4134310.1|	MDZ4134310	1904441	Paracoccaceae bacterium	73	1	73	1	73	3.31e-26	111	276	73	67.123	49	10
gb|MCC6598431.1|	MCC6598431	1913988	Alphaproteobacteria bacterium	674	13	699	30	668	3.48e-26	124	310	696	12.787	89	90
ref|WP_299015383.1|	WP_299015383	158749	uncultured Caulobacter sp.	1001	164	507	6	327	3.58e-26	125	312	354	14.407	51	64
ref|WP_299015383.1|	WP_299015383	158749	uncultured Caulobacter sp.	1001	32	521	228	692	3.32e-14	87.2	213	494	14.372	71	64
ref|WP_309998911.1|;gb|MDR6625782.1|	WP_309998911;MDR6625782	88688	Caulobacter segnis	1001	164	519	6	335	3.77e-26	125	312	366	14.754	54	70
ref|WP_309998911.1|;gb|MDR6625782.1|	WP_309998911;MDR6625782	88688	Caulobacter segnis	1001	32	562	228	730	4.36e-14	86.8	212	538	13.941	75	70
ref|WP_097385010.1|;gb|ATI82367.1|	WP_097385010;ATI82367	13690	Sphingobium yanoikuyae	526	187	585	33	433	3.79e-26	123	306	417	15.827	66	52
ref|WP_267525105.1|;gb|WAC47529.1|	WP_267525105;WAC47529	2995155	Asticcacaulis sp. SL142	534	138	588	47	478	3.86e-26	123	307	456	12.5	57	59
ref|WP_278984527.1|;gb|MBR2268618.1|	WP_278984527;MBR2268618	165695	Sphingobium yanoikuyae;Sphingobium;Sphingobium sp.	526	155	585	1	433	4.23e-26	123	306	449	14.031	63	56
ref|WP_226744044.1|;gb|UDF03326.1|	WP_226744044;UDF03326	2840468	Asticcacaulis sp. AND118	512	120	581	11	446	4.32e-26	122	305	476	14.916	71	61
gb|PAL25076.1|	PAL25076	2012632	Sphingopyxis sp. GW247-27LB	538	158	685	6	505	4.38e-26	123	306	556	14.388	80	69
ref|WP_045581016.1|;gb|ALG70620.1|;gb|KJR65710.1|	WP_045581016;ALG70620;KJR65710	528244	Azospirillum thiophilum	676	13	699	29	669	4.62e-26	124	309	693	13.276	92	90
ref|WP_171744076.1|;gb|QJU57763.1|	WP_171744076;QJU57763	2735134	Sphingomonas sp. AP4-R1	531	149	580	11	443	4.93e-26	123	306	450	14	63	57
gb|KAA0701161.1|	KAA0701161	2268027	Neorhizobium sp. P12A	768	13	677	28	761	5.02e-26	124	310	737	14.518	107	87
tpg|HEX7850259.1|	HEX7850259	28214	Sphingomonas sp.	545	158	718	13	543	5.04e-26	123	306	588	12.925	76	74
ref|WP_149197912.1|;gb|KAA0589415.1|;gb|QKS51259.1|;dbj|GLR79449.1|	WP_149197912;KAA0589415;QKS51259;GLR79449	286727	Azospirillum oryzae	676	7	676	19	646	5.37e-26	123	308	680	13.676	93	88
ref|WP_376957345.1|;gb|XHO91808.1|	WP_376957345;XHO91808	3160607	Azospirillum sp. A26	676	13	676	29	646	5.51e-26	123	308	668	13.623	91	87
ref|WP_291877035.1|;gb|MBO9546295.1|	WP_291877035;MBO9546295	78	Caulobacter sp.	1003	182	522	27	345	6.1e-26	124	310	351	14.53	51	45
ref|WP_200190577.1|;gb|MBK1836377.1|	WP_200190577;MBK1836377	2800326	Azospirillum endophyticum	676	13	676	29	646	6.64e-26	123	308	668	13.473	90	87
ref|WP_159367578.1|;gb|QHD69296.1|	WP_159367578;QHD69296	13690	Sphingobium yanoikuyae	526	155	585	1	433	6.84e-26	122	304	449	14.031	63	56
ref|WP_375187312.1|	WP_375187312	13690	Sphingobium yanoikuyae	526	155	585	1	433	6.9e-26	122	304	449	13.808	62	56
ref|WP_099535236.1|;gb|PIC00122.1|	WP_099535236;PIC00122	2048901	Caulobacter sp. X	1001	164	559	6	375	7.06e-26	124	310	406	14.532	59	69
ref|WP_099535236.1|;gb|PIC00122.1|	WP_099535236;PIC00122	2048901	Caulobacter sp. X	1001	32	521	228	692	2.84e-14	87.2	213	494	14.372	71	69
ref|WP_270091852.1|;gb|WBQ16068.1|	WP_270091852;WBQ16068	13690	Sphingobium yanoikuyae	526	155	585	1	433	7.09e-26	122	304	449	14.477	65	56
ref|WP_246513313.1|;gb|MBP2301590.1|;gb|MDQ0535422.1|;gb|MFC5307779.1|	WP_246513313;MBP2301590;MDQ0535422;MFC5307779	488438	Azospirillum picis	680	13	704	33	680	7.11e-26	123	308	698	13.467	94	91
ref|WP_333883011.1|	WP_333883011	13690	Sphingobium yanoikuyae	526	155	585	1	433	7.16e-26	122	304	449	14.477	65	56
ref|WP_327517874.1|	WP_327517874	28214	Sphingomonas sp.	545	187	716	36	536	7.24e-26	122	305	558	13.799	77	69
ref|WP_007674782.1|;gb|EJL23859.1|	WP_007674782;EJL23859	1144304	Caulobacter sp. AP07	1002	165	507	8	328	7.84e-26	124	309	353	14.731	52	64
ref|WP_007674782.1|;gb|EJL23859.1|	WP_007674782;EJL23859	1144304	Caulobacter sp. AP07	1002	32	521	229	694	1.35e-16	94.9	233	494	15.182	75	64
ref|WP_126424376.1|	WP_126424376	78587	Asticcacaulis excentricus	530	159	612	9	468	8.05e-26	122	304	475	12.632	60	60
gb|MDZ7926723.1|	MDZ7926723	361	Agrobacterium sp.	822	18	742	85	811	8.23e-26	123	308	765	13.987	107	95
emb|SDB70304.1|;emb|SES18256.1|	SDB70304;SES18256	1176649	Agrobacterium fabrum	842	18	741	105	830	8.32e-26	123	308	760	14.211	108	95
ref|WP_310028284.1|;gb|MDR6529449.1|	WP_310028284;MDR6529449	2010972	Caulobacter rhizosphaerae	1012	156	536	4	358	8.71e-26	124	309	391	15.345	60	66
ref|WP_310028284.1|;gb|MDR6529449.1|	WP_310028284;MDR6529449	2010972	Caulobacter rhizosphaerae	1012	32	522	234	708	6.82e-13	83	202	502	12.948	65	66
ref|WP_294061144.1|;gb|MBO9622658.1|	WP_294061144;MBO9622658	28214	Sphingomonas sp.	522	181	621	25	470	8.9e-26	121	303	464	12.069	56	58
ref|WP_255246993.1|	WP_255246993	2012632	Sphingopyxis sp. GW247-27LB	545	158	685	13	512	8.91e-26	122	304	556	14.388	80	69
gb|MCB1650744.1|	MCB1650744	1913988	Alphaproteobacteria bacterium	674	13	700	29	669	8.97e-26	123	307	696	12.931	90	90
dbj|BBF82559.1|	BBF82559	78587	Asticcacaulis excentricus	535	149	612	4	473	9.05e-26	122	304	485	12.371	60	61
ref|WP_237241193.1|;gb|MDC7810424.1|	WP_237241193;MDC7810424	93064	Sphingomonas koreensis	544	187	732	36	538	9.16e-26	122	304	574	13.589	78	72
ref|WP_298325134.1|	WP_298325134	1872648	Asticcacaulis sp.	512	134	560	23	425	9.2e-26	121	303	441	14.739	65	56
ref|WP_048936805.1|;gb|ATP17470.1|;gb|KMW32400.1|;gb|TKV40501.1|	WP_048936805;ATP17470;KMW32400;TKV40501	165695	Sphingobium yanoikuyae;Sphingobium;Sphingobium sp. MP9-4;Sphingobium sp. LF-16	526	155	585	1	433	9.23e-26	121	303	449	14.031	63	56
ref|WP_291697780.1|;gb|MBV8700716.1|;gb|MBV8917702.1|;gb|MBV9984258.1|	WP_291697780;MBV8700716;MBV8917702;MBV9984258	376	Bradyrhizobium sp.	537	150	610	1	471	9.46e-26	122	304	487	11.704	57	60
ref|WP_134094292.1|;gb|TDW64342.1|	WP_134094292;TDW64342	2485106	Novosphingobium sp. PhB55	541	170	716	21	537	9.52e-26	122	304	575	14.957	86	72
ref|WP_244518049.1|	WP_244518049	1176649	Agrobacterium fabrum	817	18	741	80	805	9.72e-26	123	308	760	14.211	108	95
ref|WP_284112758.1|;gb|WIA56934.1|	WP_284112758;WIA56934	2979467	Sphingobium sp. WTD-1	531	159	585	11	438	9.92e-26	121	303	445	15.056	67	56
ref|WP_310212638.1|;gb|MDR7230129.1|	WP_310212638;MDR7230129	2817724	Caulobacter sp. BE264	1003	168	557	12	375	9.93e-26	124	309	400	13.25	53	69
ref|WP_310212638.1|;gb|MDR7230129.1|	WP_310212638;MDR7230129	2817724	Caulobacter sp. BE264	1003	32	521	230	695	1.18e-15	91.8	225	494	13.563	67	69
ref|WP_240502000.1|	WP_240502000	1560345	Sphingomonas panacis	513	169	575	14	433	1.01e-25	121	303	450	16.889	76	53
ref|WP_302115344.1|;gb|WKL58082.1|	WP_302115344;WKL58082	3059027	Asticcacaulis sp. ZE23SCel15	518	137	588	30	462	1.03e-25	121	303	466	12.876	60	59
tpg|HEV7288088.1|	HEV7288088	28214	Sphingomonas sp.	550	187	716	41	541	1.03e-25	122	304	558	13.978	78	69
ref|WP_324583704.1|;gb|MCB1374832.1|;gb|MCC0065499.1|;gb|MCB1402279.1|;tpg|HPG21477.1|;tpg|HRW16976.1|	WP_324583704;MCB1374832;MCC0065499;MCB1402279;HPG21477;HRW16976	1872485	Rhodovulum sp.;Amaricoccus sp.;Paracoccaceae bacterium	196	7	181	7	181	1.07e-25	114	283	175	38.857	68	23
dbj|GGZ22318.1|	GGZ22318	1395890	Asticcacaulis endophyticus	519	138	588	32	463	1.09e-25	121	302	465	12.903	60	59
gb|APR51250.1|;gb|RSU17540.1|;gb|RSU21796.1|;gb|RSU26164.1|;gb|RSU29902.1|	APR51250;RSU17540;RSU21796;RSU26164;RSU29902	93064	Sphingomonas koreensis	553	187	732	45	547	1.12e-25	121	303	574	13.589	78	72
tpg|HWT50607.1|	HWT50607	78	Caulobacter sp.	497	174	557	15	372	1.13e-25	121	302	394	14.467	57	69
tpg|HWT50607.1|	HWT50607	78	Caulobacter sp.	497	32	277	227	462	1.65e-11	77.6	188	247	16.599	41	69
ref|WP_161734150.1|;gb|NBB41634.1|	WP_161734150;NBB41634	13690	Sphingobium yanoikuyae	526	155	585	1	433	1.14e-25	121	303	449	14.031	63	56
ref|WP_056505624.1|;gb|KQM79325.1|	WP_056505624;KQM79325	1735687	Sphingomonas sp. Leaf22	490	180	552	9	404	1.14e-25	121	301	404	16.337	66	49
gb|NCT40941.1|	NCT40941	1913988	Alphaproteobacteria bacterium	673	13	700	29	668	1.27e-25	122	305	696	13.362	93	90
ref|WP_278394190.1|	WP_278394190	13690	Sphingobium yanoikuyae	526	155	585	1	433	1.29e-25	121	302	449	14.477	65	56
ref|WP_069338798.1|;gb|MDG2511505.1|	WP_069338798;MDG2511505	13690	Sphingobium yanoikuyae	526	155	585	1	433	1.31e-25	121	302	449	14.254	64	56
gb|MEJ6639390.1|	MEJ6639390	1920174	Octadecabacter sp.	140	626	750	1	125	1.33e-25	112	278	125	38.4	48	16
ref|WP_004209358.1|;gb|EKU74702.1|;gb|WQE06619.1|;emb|SHM16541.1|	WP_004209358;EKU74702;WQE06619;SHM16541	165695	Sphingobium yanoikuyae;Sphingobium;Sphingobium yanoikuyae ATCC 51230;Sphingobium sp. YR657	526	155	624	1	476	1.36e-25	121	302	490	13.469	66	62
ref|WP_333702428.1|	WP_333702428	13690	Sphingobium yanoikuyae	526	155	585	1	433	1.36e-25	121	302	449	14.031	63	56
ref|WP_063976052.1|;gb|OAH46840.1|	WP_063976052;OAH46840	13690	Sphingobium yanoikuyae	526	155	585	1	433	1.38e-25	121	302	449	13.808	62	56
ref|WP_189484683.1|	WP_189484683	1395890	Asticcacaulis endophyticus	534	138	588	47	478	1.4e-25	121	302	465	12.903	60	59
ref|WP_280981105.1|;gb|WGS19750.1|;gb|WGS26594.1|	WP_280981105;WGS19750;WGS26594	2631580	unclassified Bradyrhizobium;Bradyrhizobium sp. ISRA463;Bradyrhizobium sp. ISRA464	536	188	608	41	468	1.46e-25	121	302	442	11.538	51	55
ref|WP_231708284.1|	WP_231708284	2484750	Sphingomonas populi	513	162	552	7	422	1.49e-25	121	301	444	16.441	73	51
ref|WP_187727535.1|;gb|MBC9031861.1|	WP_187727535;MBC9031861	2768065	Sphingomonas sp. JC676	527	159	612	9	460	1.58e-25	121	301	473	12.685	60	60
ref|WP_313393377.1|	WP_313393377	13690	Sphingobium yanoikuyae	526	155	585	1	433	1.63e-25	121	301	449	14.477	65	56
ref|WP_056627124.1|;gb|KQN72180.1|	WP_056627124;KQN72180	1736228	Sphingomonas sp. Leaf62	490	180	547	9	399	1.64e-25	120	300	399	16.291	65	48
ref|WP_125998850.1|;gb|RSU55817.1|	WP_125998850;RSU55817	13690	Sphingobium yanoikuyae	526	155	585	1	433	1.65e-25	121	301	449	13.808	62	56
ref|WP_140984465.1|	WP_140984465	2565365	Asticcacaulis tiandongensis	519	118	588	14	463	1.66e-25	121	301	483	13.251	64	62
ref|WP_136186015.1|;gb|QCB37065.1|	WP_136186015;QCB37065	2565554	Sphingobium sp. PAMC28499	526	155	585	1	433	1.68e-25	121	301	449	13.808	62	56
gb|AOH86754.1|	AOH86754	1560345	Sphingomonas panacis	511	169	575	12	431	1.69e-25	121	301	450	16.889	76	53
ref|WP_374550180.1|	WP_374550180	13690	Sphingobium yanoikuyae	526	155	585	1	433	1.73e-25	121	301	449	14.254	64	56
gb|WIW88211.1|	WIW88211	3038927	Sphingobium sp. V4	505	163	552	1	415	1.78e-25	120	300	443	15.576	69	51
gb|KRA64183.1|	KRA64183	1736579	Caulobacter sp. Root656	1012	156	536	4	358	1.79e-25	123	307	391	15.857	62	66
gb|KRA64183.1|	KRA64183	1736579	Caulobacter sp. Root656	1012	32	488	234	667	1.2e-12	81.8	199	461	14.1	65	66
ref|WP_325363740.1|	WP_325363740	1872648	Asticcacaulis sp.	524	190	659	81	523	1.86e-25	121	301	483	13.458	65	62
gb|MCB9988642.1|	MCB9988642	2026786	Rhodospirillales bacterium	675	13	699	30	669	2.01e-25	122	304	693	10.967	76	90
gb|RZF64961.1|	RZF64961	2484750	Sphingomonas populi	511	162	552	5	420	2.08e-25	120	300	444	16.441	73	51
tpg|HTM82308.1|	HTM82308	1872648	Asticcacaulis sp.	525	190	659	82	524	2.13e-25	120	300	483	13.458	65	62
ref|WP_245649239.1|	WP_245649239	40682	Sphingomonas mali;Sphingomonas mali NBRC 15500	545	146	718	1	543	2.18e-25	121	301	600	13.5	81	75
ref|WP_313336873.1|	WP_313336873	13690	Sphingobium yanoikuyae	526	155	585	1	433	2.18e-25	120	300	449	14.477	65	56
ref|WP_214864780.1|;gb|MBT2243511.1|	WP_214864780;MBT2243511	2807634	Sphingobium sp. BHU LFT2	526	155	585	1	433	2.22e-25	120	300	449	13.363	60	56
ref|WP_279727260.1|;gb|MDH2130226.1|;gb|MDH2148029.1|;gb|MDH2165625.1|	WP_279727260;MDH2130226;MDH2148029;MDH2165625	13690	Sphingobium yanoikuyae	526	155	585	1	433	2.27e-25	120	300	449	14.254	64	56
ref|WP_056396724.1|;gb|KQM21741.1|;gb|KQM93842.1|	WP_056396724;KQM21741;KQM93842	196159	unclassified Sphingomonas;Sphingomonas sp. Leaf5;Sphingomonas sp. Leaf24	490	180	552	9	404	2.35e-25	120	299	404	16.337	66	49
ref|WP_007677518.1|;gb|EJL34905.1|	WP_007677518;EJL34905	1144305	Novosphingobium sp. AP12	538	158	717	6	535	2.36e-25	120	300	588	14.456	85	73
ref|WP_353051180.1|	WP_353051180	3038927	Sphingobium sp. V4	498	180	552	11	408	2.46e-25	120	299	426	15.962	68	49
ref|WP_109443219.1|;gb|PWC82818.1|;gb|QCG86679.1|	WP_109443219;PWC82818;QCG86679	652764	Azospirillum sp. TSH100	676	13	676	29	646	2.59e-25	121	303	670	13.731	92	87
ref|WP_099230616.1|;gb|PHP21204.1|	WP_099230616;PHP21204	2021637	Sphingobium sp. IP1	526	155	585	1	433	2.6e-25	120	300	449	14.477	65	56
ref|WP_303759539.1|	WP_303759539	13690	Sphingobium yanoikuyae	526	155	585	1	433	2.62e-25	120	300	449	14.031	63	56
ref|WP_280973849.1|;gb|WGR98539.1|;gb|WGS05428.1|;gb|WGS12314.1|	WP_280973849;WGR98539;WGS05428;WGS12314	2631580	unclassified Bradyrhizobium;Bradyrhizobium sp. ISRA436;Bradyrhizobium sp. ISRA437;Bradyrhizobium sp. ISRA443	536	188	608	41	468	2.7e-25	120	300	442	11.538	51	55
ref|WP_163230527.1|;dbj|GGL23485.1|	WP_163230527;GGL23485	2010972	Caulobacter rhizosphaerae	1012	156	536	4	358	2.79e-25	122	305	391	14.834	58	66
ref|WP_163230527.1|;dbj|GGL23485.1|	WP_163230527;GGL23485	2010972	Caulobacter rhizosphaerae	1012	32	522	234	708	1.08e-12	82.2	200	502	12.948	65	66
gb|MBO9526254.1|	MBO9526254	13690	Sphingobium yanoikuyae	526	155	585	1	433	2.82e-25	120	299	449	13.808	62	56
ref|WP_287002655.1|;gb|PZU68885.1|	WP_287002655;PZU68885	1912891	Sphingobium sp.	526	155	585	1	433	2.92e-25	120	299	449	14.254	64	56
ref|WP_062093516.1|;gb|AZS22151.1|	WP_062093516;AZS22151	2648921	Caulobacter sp. FWC26;Caulobacter sp. CCH5-E12;Caulobacter sp. 3R27C2-B;unclassified Caulobacter	1003	168	557	12	375	2.94e-25	122	305	400	12.75	51	69
ref|WP_062093516.1|;gb|AZS22151.1|	WP_062093516;AZS22151	2648921	Caulobacter sp. FWC26;Caulobacter sp. CCH5-E12;Caulobacter sp. 3R27C2-B;unclassified Caulobacter	1003	32	521	230	695	2.22e-15	90.7	222	494	14.372	71	69
gb|MBO9557333.1|	MBO9557333	78	Caulobacter sp.	356	169	525	17	351	2.97e-25	117	292	367	16.076	59	47
ref|WP_013481049.1|;gb|ADU15235.1|	WP_013481049;ADU15235	78587	Asticcacaulis excentricus;Asticcacaulis excentricus CB 48	519	177	612	16	457	2.98e-25	120	299	457	13.348	61	57
ref|WP_188084109.1|;gb|MBB4150948.1|;gb|MFC0149282.1|;gb|MFC3598896.1|;gb|MFD1868346.1|	WP_188084109;MBB4150948;MFC0149282;MFC3598896;MFD1868346	1404341	Sphingobium scionense	526	175	585	21	433	3.38e-25	120	299	429	15.385	66	54
tpg|HSX56032.1|	HSX56032	28214	Sphingomonas sp.	543	187	731	36	537	3.4e-25	120	299	569	13.181	75	71
ref|WP_056046125.1|;gb|KQV56902.1|;gb|KQV72541.1|	WP_056046125;KQV56902;KQV72541	2648921	Caulobacter sp. Root342;Caulobacter sp. Root343;unclassified Caulobacter	1003	175	507	19	329	3.44e-25	122	304	343	13.411	46	65
ref|WP_056046125.1|;gb|KQV56902.1|;gb|KQV72541.1|	WP_056046125;KQV56902;KQV72541	2648921	Caulobacter sp. Root342;Caulobacter sp. Root343;unclassified Caulobacter	1003	32	525	230	706	1.12e-14	88.8	217	508	14.961	76	65
ref|WP_017500974.1|;gb|QNG47858.1|	WP_017500974;QNG47858	13690	Sphingobium yanoikuyae	526	155	585	1	433	3.5e-25	120	299	449	14.477	65	56
ref|WP_336966514.1|	WP_336966514	2038656	Sphingobium aquiterrae	996	182	507	27	330	3.7e-25	122	304	336	18.452	62	64
ref|WP_336966514.1|	WP_336966514	2038656	Sphingobium aquiterrae	996	35	522	234	697	7.2e-12	79.5	193	499	14.228	71	64
gb|MCB9963724.1|;gb|MCB9980071.1|	MCB9963724;MCB9980071	2026786	Rhodospirillales bacterium	675	9	699	24	669	4.12e-25	121	301	693	12.266	85	91
ref|WP_269714914.1|	WP_269714914	3015996	Caulobacter sp. NIBR2454	1011	182	536	29	357	4.16e-25	121	303	365	16.438	60	68
ref|WP_269714914.1|	WP_269714914	3015996	Caulobacter sp. NIBR2454	1011	32	550	233	735	9.69e-15	88.8	217	531	13.371	71	68
ref|WP_007708733.1|;gb|WHO39237.1|	WP_007708733;WHO39237	1144307	Sphingobium sp. AP49	526	175	585	21	433	4.35e-25	119	298	429	15.152	65	54
ref|WP_262408831.1|	WP_262408831	2768065	Sphingomonas sp. JC676	545	182	718	37	543	4.74e-25	119	298	564	12.943	73	70
ref|WP_055994491.1|;gb|KQN91338.1|	WP_055994491;KQN91338	1736230	Sphingomonas sp. Leaf67	490	180	552	9	404	4.74e-25	119	296	404	16.337	66	49
ref|WP_275499254.1|;gb|MDF0487329.1|	WP_275499254;MDF0487329	3030829	Sphingomonas pollutisoli	511	162	552	5	420	4.94e-25	119	297	444	16.216	72	51
gb|MCB1563481.1|	MCB1563481	1913988	Alphaproteobacteria bacterium	642	13	672	30	642	4.97e-25	120	300	668	12.425	83	87
ref|WP_345876305.1|;gb|MEN2746295.1|	WP_345876305;MEN2746295	3143183	Sphingomonas sp. T9W2	490	183	552	12	404	5.9e-25	119	296	401	15.711	63	48
ref|WP_367349749.1|	WP_367349749	13690	Sphingobium yanoikuyae	526	155	585	1	433	6.19e-25	119	297	449	14.477	65	56
tpg|HST92213.1|	HST92213	1871086	Brevundimonas sp.	351	176	507	20	329	6.64e-25	116	289	342	15.205	52	44
ref|WP_272739475.1|;gb|MDC7692702.1|	WP_272739475;MDC7692702	2984210	Asticcacaulis currens	512	136	560	25	425	6.86e-25	119	296	439	13.44	59	56
gb|KTE43658.1|;gb|KTE85329.1|	KTE43658;KTE85329	1759074	Sphingopyxis sp. HIX;Sphingopyxis sp. HXXIV	538	186	685	34	505	7.03e-25	119	297	525	14.476	76	66
gb|WGR93919.1|	WGR93919	2866194	Bradyrhizobium sp. ISRA435	536	188	608	41	468	7.37e-25	119	296	442	11.538	51	55
gb|KRA60115.1|	KRA60115	1736578	Caulobacter sp. Root655	985	175	507	1	311	8e-25	121	301	343	15.452	53	44
gb|MDG2511501.1|	MDG2511501	13690	Sphingobium yanoikuyae	514	179	554	25	425	8.22e-25	118	295	429	15.152	65	49
ref|WP_088705232.1|	WP_088705232	1764276	Rhizobium sp. R693	823	52	680	127	819	8.5e-25	120	300	693	13.709	95	82
gb|MCF8495857.1|	MCF8495857	1913988	Alphaproteobacteria bacterium	675	13	700	29	669	8.58e-25	120	299	691	12.156	84	90
ref|WP_069338802.1|	WP_069338802	13690	Sphingobium yanoikuyae	511	179	554	22	422	9.25e-25	118	295	429	15.152	65	49
ref|WP_338734795.1|;dbj|BEV11489.1|	WP_338734795;BEV11489	3095608	Asticcacaulis sp. DW145	512	136	560	25	425	9.25e-25	118	295	439	13.44	59	56
ref|WP_375419843.1|	WP_375419843	158754	uncultured Sphingomonas sp.	553	169	570	45	437	9.29e-25	119	296	410	14.39	59	53
ref|WP_316220676.1|;gb|MDV6330221.1|	WP_316220676;MDV6330221	3028787	Asticcacaulis sp. 201	532	175	708	26	530	9.44e-25	118	295	561	14.082	79	70
ref|WP_346344670.1|	WP_346344670	2721175	Sphingomonas sp. dw_22	545	182	718	37	543	9.65e-25	119	296	562	13.701	77	70
ref|WP_293878334.1|	WP_293878334	196159	Sphingomonas sp.;unclassified Sphingomonas;Sphingomonas sp. UBA978	525	150	595	1	448	1e-24	118	295	467	13.49	63	58
ref|WP_136704575.1|;gb|QCG97185.1|	WP_136704575;QCG97185	709810	Azospirillum sp. TSA2s	676	13	676	29	646	1.02e-24	119	298	670	13.134	88	87
tpg|HYJ36130.1|	HYJ36130	1978228	Rhizomicrobium sp.	527	182	624	24	478	1.03e-24	118	295	468	12.179	57	58
gb|OYW81862.1|	OYW81862	1970317	Asticcacaulis sp. 32-58-5	442	190	634	7	436	1.04e-24	117	292	454	13.436	61	58
ref|WP_236776680.1|	WP_236776680	358	Agrobacterium tumefaciens	832	18	741	95	820	1.06e-24	120	299	760	14.079	107	95
ref|WP_184148491.1|;gb|MBB5222069.1|	WP_184148491;MBB5222069	57001	Amaricoccus macauensis	195	1	186	1	187	1.06e-24	111	276	188	41.489	78	24
ref|WP_200863972.1|	WP_200863972	1282362	Asticcacaulis sp. AC466	519	175	708	13	517	1.09e-24	118	295	561	14.26	80	70
ref|WP_056751975.1|;gb|KQZ32876.1|	WP_056751975;KQZ32876	1736470	Caulobacter sp. Root1472	1012	156	536	4	358	1.11e-24	120	300	391	14.578	57	66
ref|WP_056751975.1|;gb|KQZ32876.1|	WP_056751975;KQZ32876	1736470	Caulobacter sp. Root1472	1012	32	522	234	708	1.02e-12	82.2	200	502	12.948	65	66
ref|WP_336969212.1|	WP_336969212	365341	Sphingobium aromaticiconvertens	564	187	685	61	531	1.12e-24	119	296	524	14.885	78	65
gb|MEG0819142.1|	MEG0819142	1871086	Brevundimonas sp.	453	186	646	13	429	1.16e-24	117	292	473	14.376	68	60
ref|WP_231736096.1|	WP_231736096	2614943	Sphingopyxis sp. HIX;Sphingopyxis sp. HXXIV;unclassified Sphingopyxis	545	186	685	41	512	1.2e-24	118	295	525	14.476	76	66
ref|WP_242931956.1|;gb|MCI4590957.1|	WP_242931956;MCI4590957	2926400	Sphingobium sp. BYY-5	510	180	552	23	420	1.21e-24	118	294	426	15.493	66	49
ref|WP_306095929.1|;gb|MDP5278943.1|	WP_306095929;MDP5278943	3068316	Sphingomonas sp. DG1-23	544	187	708	41	534	1.22e-24	118	295	547	14.625	80	68
ref|WP_246427067.1|;gb|MBB5705741.1|	WP_246427067;MBB5705741	462372	Sphingopyxis panaciterrulae	545	146	685	1	512	1.23e-24	118	295	568	14.085	80	71
ref|WP_029009194.1|	WP_029009194	34010	Azospirillum halopraeferens;Azospirillum halopraeferens DSM 3675	676	9	680	25	650	1.24e-24	119	297	678	12.389	84	88
gb|ESQ83063.1|	ESQ83063	1282362	Asticcacaulis sp. AC466	521	175	708	15	519	1.28e-24	118	294	561	14.439	81	70
tpg|HWU79521.1|	HWU79521	78	Caulobacter sp.	512	165	507	7	327	1.29e-24	118	294	353	14.448	51	62
tpg|HWU79521.1|	HWU79521	78	Caulobacter sp.	512	32	273	228	459	3.78e-12	79.5	193	243	17.695	43	62
gb|MBC9035093.1|	MBC9035093	2768065	Sphingomonas sp. JC676	532	182	718	24	530	1.33e-24	118	294	564	13.121	74	70
ref|WP_098739074.1|;gb|PGH52980.1|	WP_098739074;PGH52980	2044885	Azospirillum palustre	676	13	676	29	646	1.34e-24	119	297	668	13.623	91	87
ref|WP_318764577.1|	WP_318764577	1176649	Agrobacterium fabrum	768	18	741	31	756	1.36e-24	119	298	760	14.211	108	95
ref|WP_313912812.1|;gb|WNO52403.1|	WP_313912812;WNO52403	3075605	Stakelama saccharophila	549	148	639	6	455	1.39e-24	118	295	505	15.446	78	64
ref|WP_051330286.1|	WP_051330286	34011	Niveispirillum irakense;Niveispirillum irakense DSM 11586	516	143	603	37	472	1.4e-24	118	294	472	12.076	57	60
ref|WP_200952299.1|	WP_200952299	1736578	Caulobacter sp. Root655	1004	179	507	24	330	1.43e-24	120	299	339	15.339	52	43
gb|NCC21914.1|	NCC21914	1913988	Alphaproteobacteria bacterium	687	13	700	30	681	1.45e-24	119	297	700	13.571	95	90
gb|MBI1326036.1|	MBI1326036	1913988	Alphaproteobacteria bacterium	673	6	700	18	667	1.46e-24	119	297	707	13.296	94	91
gb|MFA9216842.1|	MFA9216842	1930536	Sphingomonadaceae bacterium	719	165	515	1	329	1.46e-24	119	297	361	16.343	59	63
gb|MFA9216842.1|	MFA9216842	1930536	Sphingomonadaceae bacterium	719	32	510	222	675	1.01e-13	85.3	208	483	14.7	71	63
ref|WP_109117018.1|;gb|PWC56038.1|	WP_109117018;PWC56038	716789	Azospirillum sp. TSO22-1	676	9	676	25	646	1.49e-24	119	297	672	13.69	92	88
ref|WP_354073023.1|;gb|MET3667645.1|	WP_354073023;MET3667645	3156420	Caulobacter sp. 1776	1003	184	507	28	329	1.53e-24	120	299	334	14.072	47	65
ref|WP_354073023.1|;gb|MET3667645.1|	WP_354073023;MET3667645	3156420	Caulobacter sp. 1776	1003	32	525	230	706	9.62e-14	85.7	209	508	14.961	76	65
gb|OWV84687.1|	OWV84687	1764276	Rhizobium sp. R693	759	52	680	63	755	1.55e-24	119	297	693	13.709	95	82
ref|WP_332308785.1|	WP_332308785	453246	Sphingobium sp. TCM1	498	180	552	11	408	1.62e-24	118	293	426	15.728	67	49
gb|OAN52131.1|	OAN52131	453246	Sphingobium sp. TCM1	503	165	552	1	413	1.67e-24	118	293	441	15.42	68	51
ref|WP_325735179.1|;tpg|HWX60015.1|	WP_325735179;HWX60015	376	Bradyrhizobium sp.	537	162	624	16	485	1.7e-24	118	294	484	12.19	59	61
ref|WP_242117920.1|	WP_242117920	2917992	Sphingomonas lacusdianchii	490	180	642	9	490	1.71e-24	117	292	494	15.587	77	61
ref|WP_331011708.1|;tpg|HEX8446808.1|	WP_331011708;HEX8446808	28214	Sphingomonas sp.	997	159	507	1	327	1.78e-24	119	298	359	15.877	57	64
ref|WP_331011708.1|;tpg|HEX8446808.1|	WP_331011708;HEX8446808	28214	Sphingomonas sp.	997	35	521	231	686	9.7e-13	82.2	200	491	12.424	61	64
ref|WP_227698642.1|	WP_227698642	1609977	Sphingomonas hengshuiensis	544	187	716	41	540	1.8e-24	118	294	558	15.412	86	69
ref|WP_309574420.1|	WP_309574420	359	Rhizobium rhizogenes	832	18	741	95	820	1.81e-24	119	297	769	13.264	102	95
ref|WP_132095488.1|;gb|TCS10015.1|	WP_132095488;TCS10015	2512117	Caulobacter sp. BK020	1012	156	536	4	358	1.82e-24	119	298	391	15.09	59	66
ref|WP_132095488.1|;gb|TCS10015.1|	WP_132095488;TCS10015	2512117	Caulobacter sp. BK020	1012	32	522	234	708	5.41e-13	83	202	502	13.944	70	66
ref|WP_039093863.1|;gb|KHL25470.1|	WP_039093863;KHL25470	1572751	Croceibacterium mercuriale	527	147	516	3	365	1.83e-24	118	293	378	13.492	51	48
ref|WP_295105900.1|	WP_295105900	158749	uncultured Caulobacter sp.	1003	182	522	27	345	1.86e-24	119	298	351	14.815	52	64
ref|WP_295105900.1|	WP_295105900	158749	uncultured Caulobacter sp.	1003	32	522	231	704	4.33e-14	86.8	212	502	13.147	66	64
ref|WP_033919630.1|	WP_033919630	1550073	Sphingomonas sp. 37zxx	526	153	598	1	442	1.88e-24	118	293	459	12.854	59	58
gb|RMD91334.1|	RMD91334	1913988	Alphaproteobacteria bacterium	105	11	111	5	105	2.07e-24	107	266	101	60.396	61	13
tpg|HWW27073.1|	HWW27073	78	Caulobacter sp.	1000	165	515	7	335	2.07e-24	119	298	361	14.681	53	64
tpg|HWW27073.1|	HWW27073	78	Caulobacter sp.	1000	32	522	228	701	7.58e-15	89.1	218	502	13.546	68	64
ref|WP_039996486.1|;gb|AHE53471.1|	WP_039996486;AHE53471	397260	Sphingomonas sanxanigenens;Sphingomonas sanxanigenens DSM 19645 = NX02	548	187	686	38	509	2.14e-24	118	293	528	15.152	80	66
gb|KPF84034.1|	KPF84034	1523418	alpha proteobacterium AAP38	507	190	511	21	332	2.23e-24	117	292	330	13.636	45	42
ref|WP_099443565.1|;gb|PHY20146.1|	WP_099443565;PHY20146	2048900	Caulobacter sp. BP25	1001	164	561	6	377	2.3e-24	119	297	408	13.235	54	69
ref|WP_099443565.1|;gb|PHY20146.1|	WP_099443565;PHY20146	2048900	Caulobacter sp. BP25	1001	32	521	228	692	1.89e-15	91.1	223	494	15.182	75	69
ref|WP_246746779.1|	WP_246746779	2815339	Agrobacterium burrii	832	18	741	95	820	2.32e-24	119	297	760	14.342	109	95
ref|WP_287891158.1|;gb|MCO5792944.1|	WP_287891158;MCO5792944	1909299	Blastomonas sp.	527	162	516	18	365	2.47e-24	117	292	363	13.774	50	47
gb|AYM60495.1|;gb|MDH6296398.1|;emb|CUX35360.1|;emb|SDK01686.1|	AYM60495;MDH6296398;CUX35360;SDK01686	1176649	Agrobacterium fabrum;Agrobacterium fabrum str. J-07	842	18	741	105	830	2.48e-24	119	296	761	14.455	110	95
ref|WP_284180604.1|;gb|WIE29013.1|;gb|WIE44973.1|	WP_284180604;WIE29013;WIE44973	1176649	Agrobacterium fabrum	813	18	741	76	801	2.6e-24	119	296	760	13.947	106	95
tpg|HVH01724.1|	HVH01724	1872485	Amaricoccus sp.	197	11	183	11	182	2.64e-24	110	273	173	38.728	67	23
ref|WP_310028286.1|;gb|MDR6529450.1|	WP_310028286;MDR6529450	2010972	Caulobacter rhizosphaerae	1000	165	507	7	327	2.69e-24	119	297	353	14.731	52	64
ref|WP_310028286.1|;gb|MDR6529450.1|	WP_310028286;MDR6529450	2010972	Caulobacter rhizosphaerae	1000	32	521	228	693	2.26e-16	94.1	231	494	14.17	70	64
ref|WP_221400990.1|;gb|MBB4659576.1|	WP_221400990;MBB4659576	1173995	Parvularcula dongshanensis	468	141	535	6	397	2.7e-24	116	290	409	14.181	58	52
ref|WP_129383609.1|;gb|QAY75923.1|	WP_129383609;QAY75923	1892855	Sphingosinicella sp. BN140058	998	161	528	4	349	2.71e-24	119	297	378	14.021	53	65
ref|WP_129383609.1|;gb|QAY75923.1|	WP_129383609;QAY75923	1892855	Sphingosinicella sp. BN140058	998	35	517	232	683	4.36e-17	96.5	237	487	11.91	58	65
ref|WP_109075940.1|;gb|PWC56556.1|;gb|PWC64987.1|	WP_109075940;PWC56556;PWC64987	2630922	Azospirillum sp. TSH7;Azospirillum sp. TSH20;unclassified Azospirillum	676	13	676	29	646	2.81e-24	118	294	670	13.134	88	87
tpg|HAF43194.1|	HAF43194	1912891	Sphingobium sp.	505	163	552	1	415	3.12e-24	116	290	443	15.35	68	51
ref|WP_019830897.1|	WP_019830897	685778	Sphingomonas sp. PR090111-T3T-6A	1004	176	525	20	344	3.13e-24	119	296	361	16.62	60	65
ref|WP_019830897.1|	WP_019830897	685778	Sphingomonas sp. PR090111-T3T-6A	1004	32	521	231	697	1.09e-15	91.8	225	494	13.968	69	65
ref|WP_037519404.1|;gb|KEZ18869.1|	WP_037519404;KEZ18869	13690	Sphingobium yanoikuyae	525	155	585	1	432	3.15e-24	117	291	448	14.062	63	56
gb|MCD8498052.1|	MCD8498052	1913988	Alphaproteobacteria bacterium	673	7	700	18	668	3.17e-24	118	294	704	12.216	86	91
tpg|HEX8414283.1|	HEX8414283	1940456	Sphingomicrobium sp.	534	187	570	43	417	3.24e-24	117	291	392	14.286	56	50
gb|MDC3264629.1|	MDC3264629	1284658	Planktomarina temperata	98	675	762	11	97	3.25e-24	106	263	88	38.636	34	12
ref|WP_165187169.1|	WP_165187169	2708539	Caulobacter soli	1004	184	507	29	330	3.27e-24	119	296	334	14.97	50	64
ref|WP_165187169.1|	WP_165187169	2708539	Caulobacter soli	1004	32	521	231	696	2.55e-15	90.7	222	494	12.551	62	64
gb|AJP74217.1|	AJP74217	1609977	Sphingomonas hengshuiensis	538	187	716	35	534	3.29e-24	117	291	558	15.233	85	69
ref|WP_253718127.1|	WP_253718127	2735134	Sphingomonas sp. AP4-R1	538	150	645	1	509	3.35e-24	117	291	523	11.472	60	65
ref|WP_269714915.1|	WP_269714915	3015996	Caulobacter sp. NIBR2454	1002	169	531	12	348	3.44e-24	119	296	373	15.282	57	48
ref|WP_169862383.1|;gb|QJR04621.1|	WP_169862383;QJR04621	13690	Sphingobium yanoikuyae	526	155	585	1	433	3.45e-24	117	291	449	14.254	64	56
ref|WP_045019704.1|;gb|XEN03446.1|	WP_045019704;XEN03446	1585697	Agrobacterium arsenijevicii	753	18	738	31	753	3.94e-24	118	294	762	13.517	103	94
ref|WP_295832427.1|	WP_295832427	114712	uncultured Azospirillum sp.	676	13	676	29	646	4.07e-24	118	293	670	13.134	88	87
ref|WP_369059004.1|;gb|XDO96150.1|	WP_369059004;XDO96150	3161137	Caulobacter sp. 73W	1002	172	496	15	317	4.12e-24	118	295	335	14.925	50	43
ref|WP_056492433.1|;gb|KQN06826.1|	WP_056492433;KQN06826	1735692	Sphingomonas sp. Leaf25	490	180	551	9	403	4.26e-24	116	289	405	16.79	68	49
ref|WP_325234474.1|	WP_325234474	1912891	Sphingobium sp.	498	180	552	11	408	4.4e-24	116	289	426	15.728	67	49
gb|QJU60761.1|	QJU60761	2735134	Sphingomonas sp. AP4-R1	532	156	645	1	503	4.46e-24	116	290	517	11.605	60	64
gb|MEH3158703.1|	MEH3158703	1549858	Sphingomonas taxi	505	186	577	17	395	4.48e-24	116	289	400	13.75	55	51
gb|MCS5596488.1|	MCS5596488	1913988	Alphaproteobacteria bacterium	675	9	700	26	670	4.54e-24	118	293	694	11.239	78	91
ref|WP_056751972.1|;gb|KQZ32875.1|	WP_056751972;KQZ32875	1736470	Caulobacter sp. Root1472	1000	165	507	7	327	4.61e-24	118	295	353	14.731	52	64
ref|WP_056751972.1|;gb|KQZ32875.1|	WP_056751972;KQZ32875	1736470	Caulobacter sp. Root1472	1000	32	521	228	693	1.04e-15	91.8	225	494	13.968	69	64
ref|WP_126994372.1|;gb|MCG5240118.1|;gb|RUQ75968.1|	WP_126994372;MCG5240118;RUQ75968	92933	Azospirillum doebereinerae	676	13	676	29	646	4.76e-24	118	293	668	14.371	96	87
gb|KRA64184.1|	KRA64184	1736579	Caulobacter sp. Root656	1000	165	507	7	327	4.81e-24	118	295	353	13.314	47	64
gb|KRA64184.1|	KRA64184	1736579	Caulobacter sp. Root656	1000	32	521	228	693	9.72e-15	88.8	217	494	14.372	71	64
ref|WP_337685454.1|;gb|MEJ2815327.1|	WP_337685454;MEJ2815327	3127958	Caulobacter sp. CCG-8	1001	165	515	7	335	4.82e-24	118	295	361	13.573	49	65
ref|WP_337685454.1|;gb|MEJ2815327.1|	WP_337685454;MEJ2815327	3127958	Caulobacter sp. CCG-8	1001	32	525	228	704	2.03e-13	84.5	206	505	13.465	68	65
ref|WP_324869408.1|;tpg|HYF87766.1|	WP_324869408;HYF87766	34012	Azospirillum sp.	676	13	676	29	646	4.85e-24	118	293	670	13.881	93	87
ref|WP_145641886.1|;gb|TWF48100.1|	WP_145641886;TWF48100	528178	Neorhizobium alkalisoli	813	44	680	111	810	4.87e-24	118	294	700	13.286	93	83
ref|WP_223030248.1|;gb|MBY8828049.1|	WP_223030248;MBY8828049	2873268	Hephaestia mangrovi	1012	162	516	15	347	4.91e-24	118	295	365	14.247	52	64
ref|WP_223030248.1|;gb|MBY8828049.1|	WP_223030248;MBY8828049	2873268	Hephaestia mangrovi	1012	32	521	239	705	1.75e-09	71.8	173	494	12.146	60	64
gb|MEN8896848.1|	MEN8896848	2212373	Yoonia sp.	84	1	82	1	82	4.94e-24	105	261	82	54.878	45	11
gb|NTZ93511.1|	NTZ93511	358	Agrobacterium tumefaciens	768	18	741	31	756	4.95e-24	118	293	760	14.079	107	95
tpg|HEX4271659.1|	HEX4271659	1978228	Rhizomicrobium sp.	535	187	669	39	534	4.95e-24	116	290	509	12.77	65	63
ref|WP_173993411.1|;gb|WCK77962.1|	WP_173993411;WCK77962	1176649	Agrobacterium fabrum	768	18	741	31	756	5.21e-24	118	293	760	14.342	109	95
ref|WP_102113679.1|;gb|AUN32129.1|;dbj|GGE74469.1|	WP_102113679;AUN32129;GGE74469	1612173	Niveispirillum cyanobacteriorum	528	190	511	42	353	5.31e-24	116	289	330	13.333	44	42
ref|WP_310111816.1|;gb|MDR6769775.1|	WP_310111816;MDR6769775	2817776	Azospirillum sp. BE72	676	13	676	29	646	5.34e-24	117	292	670	13.582	91	87
ref|WP_194909735.1|;gb|MBF5093156.1|	WP_194909735;MBF5093156	2596919	Azospirillum sp. INR13	676	13	699	29	669	5.44e-24	117	292	693	12.843	89	90
gb|MBB4154375.1|	MBB4154375	535907	Sphingomonas jinjuensis	499	166	552	1	411	5.57e-24	116	288	439	14.806	65	51
gb|MAH05169.1|	MAH05169	1913988	Alphaproteobacteria bacterium	675	9	700	26	670	5.81e-24	117	292	694	11.239	78	91
ref|WP_216322109.1|;gb|MBU3077523.1|	WP_216322109;MBU3077523	2842451	Sphingomonas quercus	996	162	525	7	344	5.9e-24	118	294	374	16.31	61	65
ref|WP_216322109.1|;gb|MBU3077523.1|	WP_216322109;MBU3077523	2842451	Sphingomonas quercus	996	32	521	231	689	5.32e-15	89.5	219	494	13.563	67	65
ref|WP_264940175.1|;gb|MCW3847407.1|	WP_264940175;MCW3847407	2984949	Sphingomonas caeni	990	168	508	3	321	6.13e-24	118	294	351	13.39	47	65
ref|WP_264940175.1|;gb|MCW3847407.1|	WP_264940175;MCW3847407	2984949	Sphingomonas caeni	990	35	527	224	692	2.63e-09	71	171	504	12.897	65	65
ref|WP_246670603.1|	WP_246670603	2292443	Agrobacterium sp. ICMP 6402	832	18	741	95	820	6.15e-24	118	293	760	14.211	108	95
gb|KFL46717.1|	KFL46717	1522072	Sphingobium sp. ba1	499	169	552	1	409	6.21e-24	116	288	437	15.332	67	50
ref|WP_183985143.1|	WP_183985143	535907	Sphingomonas jinjuensis	498	167	552	1	410	6.32e-24	116	288	438	14.84	65	51
ref|WP_234781441.1|	WP_234781441	13690	Sphingobium yanoikuyae	514	163	554	9	425	6.54e-24	116	288	445	14.607	65	51
gb|UAK26491.1|	UAK26491	2872652	Sphingomonas nostoxanthinifaciens	1010	162	636	8	472	6.87e-24	118	293	491	14.053	69	79
gb|UAK26491.1|	UAK26491	2872652	Sphingomonas nostoxanthinifaciens	1010	32	571	238	761	4.01e-12	80.3	195	551	13.43	74	79
gb|MDZ4867461.1|	MDZ4867461	1913988	Alphaproteobacteria bacterium	518	194	561	93	435	6.89e-24	116	288	381	14.961	57	48
ref|WP_277980001.1|	WP_277980001	257003	Sphingomonas phyllosphaerae	1003	182	537	30	359	7.13e-24	118	293	366	15.847	58	66
ref|WP_277980001.1|	WP_277980001	257003	Sphingomonas phyllosphaerae	1003	35	517	237	688	7.15e-10	73	176	487	13.142	64	66
gb|ADG10335.1|;gb|AVQ02067.1|	ADG10335;AVQ02067	509190	Caulobacter segnis;Caulobacter segnis ATCC 21756	1010	182	536	29	356	7.18e-24	118	293	364	15.385	56	66
gb|ADG10335.1|;gb|AVQ02067.1|	ADG10335;AVQ02067	509190	Caulobacter segnis;Caulobacter segnis ATCC 21756	1010	32	521	232	698	1.2e-12	81.8	199	495	12.727	63	66
gb|MCR6658479.1|	MCR6658479	1872648	Asticcacaulis sp.	525	162	659	54	524	7.31e-24	116	288	509	13.163	67	65
ref|WP_223799717.1|	WP_223799717	2872652	Sphingomonas nostoxanthinifaciens	996	169	636	1	458	7.33e-24	118	293	484	14.05	68	79
ref|WP_223799717.1|	WP_223799717	2872652	Sphingomonas nostoxanthinifaciens	996	32	571	224	747	3.42e-12	80.7	196	551	13.43	74	79
gb|OAH46844.1|	OAH46844	13690	Sphingobium yanoikuyae	511	163	554	6	422	7.64e-24	116	288	445	14.607	65	51
ref|WP_227878923.1|	WP_227878923	88688	Caulobacter segnis;Caulobacter segnis ATCC 21756	1007	182	536	26	353	7.67e-24	118	293	364	15.385	56	66
ref|WP_227878923.1|	WP_227878923	88688	Caulobacter segnis;Caulobacter segnis ATCC 21756	1007	32	521	229	695	1.27e-12	81.8	199	495	12.727	63	66
ref|WP_149268111.1|;gb|KAA0581747.1|	WP_149268111;KAA0581747	2607285	Azospirillum sp. Sh1	676	13	676	29	646	7.73e-24	117	291	670	13.134	88	87
gb|MCK6417831.1|	MCK6417831	1913988	Alphaproteobacteria bacterium	675	13	703	29	672	8.2e-24	117	291	694	13.401	93	91
gb|MBO0133568.1|	MBO0133568	2815339	Agrobacterium burrii	768	18	741	31	756	8.28e-24	117	292	760	14.342	109	95
tpg|HWU14314.1|	HWU14314	78	Caulobacter sp.	1012	156	536	4	358	8.33e-24	118	293	391	14.066	55	66
tpg|HWU14314.1|	HWU14314	78	Caulobacter sp.	1012	32	522	234	708	3.88e-12	80.3	195	502	13.745	69	66
ref|WP_259278911.1|;gb|MCH8686182.1|	WP_259278911;MCH8686182	2908641	Pedomonas mirosovicensis	482	180	680	1	473	8.45e-24	115	286	526	12.548	66	66
ref|WP_149222384.1|;gb|KAA0583893.1|	WP_149222384;KAA0583893	2607496	Azospirillum sp. B21	676	5	676	17	646	8.6e-24	116	290	682	13.93	95	88
gb|MBF9019771.1|	MBF9019771	2792615	Rhodobacterales bacterium HKCCA1058	93	673	762	4	93	8.93e-24	105	260	90	34.444	31	12
dbj|BAI73118.1|	BAI73118	137722	Azospirillum sp. B510	676	13	676	29	646	8.98e-24	116	290	670	13.433	90	87
ref|WP_340297722.1|	WP_340297722	196798	unclassified Roseobacter;Roseobacter sp. HKCC-CH-9324;Roseobacter sp. HKCC-CH-9351	120	673	762	31	120	9.09e-24	106	262	90	34.444	31	12
ref|WP_069050409.1|;gb|AOG01170.1|	WP_069050409;AOG01170	1842535	Blastomonas sp. RAC04	527	183	516	39	365	9.3e-24	115	287	342	14.327	49	44
gb|KAA3499044.1|	KAA3499044	359	Rhizobium rhizogenes	768	18	741	31	756	9.36e-24	117	291	769	13.264	102	95
ref|WP_242148832.1|	WP_242148832	2914830	Sphingomonas sp. BAUL-RG-20F-R05-02	515	181	581	28	425	9.39e-24	115	287	419	15.752	66	53
ref|WP_128440741.1|;gb|RWX80913.1|	WP_128440741;RWX80913	2503024	Neorhizobium lilium	804	19	665	84	801	9.62e-24	117	291	720	14.028	101	85
gb|MBO9557332.1|	MBO9557332	78	Caulobacter sp.	1001	165	515	7	335	9.9e-24	117	292	361	13.573	49	64
gb|MBO9557332.1|	MBO9557332	78	Caulobacter sp.	1001	32	517	228	689	1.09e-14	88.8	217	490	13.673	67	64
ref|WP_120253553.1|;gb|MBU0930886.1|;gb|KAA9020335.1|;gb|KAA9021184.1|;gb|KAA9033546.1|;gb|MEO7465903.1|	WP_120253553;MBU0930886;KAA9020335;KAA9021184;KAA9033546;MEO7465903	165695	Sphingobium;Sphingobium limneticum;Sphingobium sp. YR657;Alphaproteobacteria bacterium;Sphingobium sp. YG1	504	170	554	7	416	1e-23	115	286	438	15.525	68	50
ref|WP_343683398.1|	WP_343683398	1872648	Asticcacaulis sp.	512	136	560	25	425	1.01e-23	115	287	439	13.44	59	56
ref|WP_325415057.1|;tpg|HUD91088.1|	WP_325415057;HUD91088	1912891	Sphingobium sp.	1007	155	561	1	382	1.02e-23	117	292	418	14.354	60	69
ref|WP_325415057.1|;tpg|HUD91088.1|	WP_325415057;HUD91088	1912891	Sphingobium sp.	1007	32	521	232	697	3.24e-11	77.2	187	494	12.955	64	69
gb|PAL25613.1|	PAL25613	2012632	Sphingopyxis sp. GW247-27LB	538	169	718	17	536	1.07e-23	115	287	575	14.087	81	72
ref|WP_147080407.1|;gb|TXC70323.1|	WP_147080407;TXC70323	862135	Sphingomonas ginsenosidivorax	527	185	511	38	353	1.09e-23	115	287	335	13.433	45	43
ref|WP_230772180.1|	WP_230772180	2876553	Sphingomonas sp. Leaf4	490	180	551	9	403	1.11e-23	115	286	403	16.129	65	49
ref|WP_048936802.1|;gb|ATP17466.1|;gb|KMW32396.1|;gb|TKV40497.1|	WP_048936802;ATP17466;KMW32396;TKV40497	165695	Sphingobium yanoikuyae;Sphingobium;Sphingobium sp. MP9-4;Sphingobium sp. LF-16	511	179	554	22	422	1.12e-23	115	286	429	14.918	64	49
ref|WP_167108492.1|;gb|NIJ35189.1|	WP_167108492;NIJ35189	575322	Sphingomonas oligoaromativorans	1004	182	507	26	330	1.12e-23	117	292	337	16.32	55	64
ref|WP_167108492.1|;gb|NIJ35189.1|	WP_167108492;NIJ35189	575322	Sphingomonas oligoaromativorans	1004	32	521	231	697	1.2e-16	94.9	233	494	14.98	74	64
ref|WP_287430345.1|	WP_287430345	1912891	Sphingobium sp.	514	179	554	25	425	1.13e-23	115	286	429	15.152	65	49
ref|WP_132095486.1|;gb|TCS10014.1|	WP_132095486;TCS10014	2512117	Caulobacter sp. BK020	1001	165	507	7	327	1.13e-23	117	292	353	14.731	52	70
ref|WP_132095486.1|;gb|TCS10014.1|	WP_132095486;TCS10014	2512117	Caulobacter sp. BK020	1001	32	562	228	730	3.08e-16	93.8	230	542	14.391	78	70
gb|AYM65580.1|	AYM65580	1176649	Agrobacterium fabrum	842	18	741	105	830	1.13e-23	117	291	761	14.455	110	95
ref|WP_255246992.1|	WP_255246992	2012632	Sphingopyxis sp. GW247-27LB	545	169	718	24	543	1.15e-23	115	287	575	14.087	81	72
tpg|HRM75788.1|	HRM75788	267	Paracoccus sp. (in: a-proteobacteria)	113	1	112	1	112	1.17e-23	105	261	112	52.679	59	15
ref|WP_310079333.1|;gb|MDR7114612.1|	WP_310079333;MDR7114612	2817720	Caulobacter sp. BE254	1001	165	507	7	327	1.21e-23	117	291	353	13.598	48	64
ref|WP_310079333.1|;gb|MDR7114612.1|	WP_310079333;MDR7114612	2817720	Caulobacter sp. BE254	1001	32	521	228	693	2.73e-15	90.7	222	494	13.563	67	64
gb|ASR53096.1|	ASR53096	1550728	Blastomonas fulva	533	140	516	2	371	1.22e-23	115	287	385	13.506	52	49
gb|MBR2268614.1|	MBR2268614	1912891	Sphingobium sp.	511	179	554	22	422	1.22e-23	115	286	429	15.152	65	49
ref|WP_117353179.1|	WP_117353179	1550728	Blastomonas fulva	527	183	516	39	365	1.23e-23	115	286	342	14.327	49	44
ref|WP_343521158.1|	WP_343521158	28214	Sphingomonas sp.	525	184	718	19	523	1.26e-23	115	286	563	13.321	75	70
ref|WP_246171455.1|	WP_246171455	1007511	Sphingobium limneticum	506	170	554	9	418	1.26e-23	115	286	438	15.525	68	50
ref|WP_223013615.1|;gb|MBY9064687.1|	WP_223013615;MBY9064687	310400	Sphingomonas yunnanensis	1003	157	542	5	364	1.29e-23	117	291	396	14.646	58	67
ref|WP_223013615.1|;gb|MBY9064687.1|	WP_223013615;MBY9064687	310400	Sphingomonas yunnanensis	1003	35	517	237	688	4.14e-10	73.7	178	487	12.936	63	67
ref|WP_174470967.1|;gb|MBP2304907.1|;gb|NUA99704.1|	WP_174470967;MBP2304907;NUA99704	328839	Azospirillum melinis	676	7	704	19	676	1.3e-23	116	289	708	13.842	98	91
ref|WP_313922062.1|;gb|MDT7532812.1|	WP_313922062;MDT7532812	1524832	Sphingobium sp. SA2	506	180	552	19	416	1.32e-23	115	286	426	15.493	66	49
ref|WP_037478280.1|	WP_037478280	1522072	Sphingobium sp. ba1	506	180	552	19	416	1.34e-23	114	285	426	15.493	66	49
ref|WP_247894216.1|	WP_247894216	137722	Azospirillum sp. B510	663	13	676	16	633	1.43e-23	116	289	670	13.433	90	87
gb|MDE1987210.1|	MDE1987210	1913988	Alphaproteobacteria bacterium	520	182	547	26	415	1.5e-23	115	286	407	13.268	54	48
ref|WP_323687157.1|	WP_323687157	2613769	unclassified Rhizobium;Rhizobium sp. AN68;Rhizobium sp. AN88	842	19	693	106	842	1.53e-23	116	290	740	14.324	106	88
ref|WP_324378181.1|;tpg|HMI20389.1|	WP_324378181;HMI20389	28214	Sphingomonas sp.	1011	155	536	1	363	1.55e-23	116	290	393	14.504	57	66
ref|WP_324378181.1|;tpg|HMI20389.1|	WP_324378181;HMI20389	28214	Sphingomonas sp.	1011	32	521	239	705	2.77e-17	96.8	238	494	13.765	68	66
ref|WP_183944206.1|;gb|MBB3693378.1|	WP_183944206;MBB3693378	2586972	Sphingomonas sp. BK580	1003	182	553	30	375	1.58e-23	116	290	382	15.707	60	68
ref|WP_183944206.1|;gb|MBB3693378.1|	WP_183944206;MBB3693378	2586972	Sphingomonas sp. BK580	1003	35	517	237	688	2.35e-12	81.1	197	487	13.347	65	68
ref|WP_163230526.1|;dbj|GGL23491.1|	WP_163230526;GGL23491	2010972	Caulobacter rhizosphaerae	1000	165	507	7	327	1.59e-23	116	290	353	14.448	51	64
ref|WP_163230526.1|;dbj|GGL23491.1|	WP_163230526;GGL23491	2010972	Caulobacter rhizosphaerae	1000	32	521	228	693	6.61e-16	92.6	227	494	14.372	71	64
ref|WP_018084059.1|;gb|ESQ81462.1|	WP_018084059;ESQ81462	347481	Asticcacaulis benevestitus;Asticcacaulis benevestitus DSM 16100 = ATCC BAA-896	1010	172	553	21	376	1.59e-23	116	290	392	15.561	61	68
ref|WP_018084059.1|;gb|ESQ81462.1|	WP_018084059;ESQ81462	347481	Asticcacaulis benevestitus;Asticcacaulis benevestitus DSM 16100 = ATCC BAA-896	1010	32	521	235	693	1.21e-12	81.8	199	494	11.943	59	68
gb|MDE2264512.1|	MDE2264512	1913988	Alphaproteobacteria bacterium	520	182	547	26	415	1.7e-23	114	285	407	13.022	53	48
ref|WP_338405651.1|	WP_338405651	3030834	Sphingobium arseniciresistens	506	176	547	14	410	1.71e-23	114	285	425	14.118	60	49
ref|WP_317516934.1|;gb|MDV5824146.1|	WP_317516934;MDV5824146	1886786	Sphingobium naphthae	526	155	580	1	428	1.75e-23	114	285	444	13.739	61	56
ref|WP_353850143.1|	WP_353850143	1909299	Blastomonas sp.	486	186	516	1	324	1.77e-23	114	284	339	14.454	49	43
gb|MFD2137334.1|	MFD2137334	158500	Novosphingobium resinovorum	481	150	628	1	439	1.78e-23	114	284	491	14.053	69	63
gb|MBO9527154.1|	MBO9527154	13690	Sphingobium yanoikuyae	511	179	554	22	422	1.8e-23	114	285	429	14.918	64	49
gb|QKX00152.1|	QKX00152	2579248	Agrobacterium sp. CGMCC 11546	824	18	741	87	812	1.82e-23	116	289	760	13.684	104	95
gb|MEM9966299.1|	MEM9966299	1872648	Asticcacaulis sp.	539	186	707	36	531	1.83e-23	114	285	552	13.587	75	68
ref|WP_284458660.1|;gb|MDK2758533.1|	WP_284458660;MDK2758533	1550728	Blastomonas fulva	527	183	516	39	365	1.85e-23	114	285	342	14.327	49	44
ref|WP_249258798.1|	WP_249258798	13690	Sphingobium yanoikuyae;Sphingobium yanoikuyae XLDN2-5	514	179	554	25	425	1.88e-23	114	285	429	15.152	65	49
gb|PDH69001.1|	PDH69001	1986231	Sphingomonadaceae bacterium MED-G03	526	155	624	1	476	1.9e-23	114	285	492	12.805	63	62
ref|WP_244399778.1|	WP_244399778	2632611	Agrobacterium sp. ATCC 31749;Agrobacterium sp. CGMCC 11546;unclassified Agrobacterium	817	18	741	80	805	1.91e-23	116	289	760	13.684	104	95
ref|WP_292911499.1|;gb|MBP7339208.1|	WP_292911499;MBP7339208	1917217	Niveispirillum sp.	528	190	511	42	353	1.96e-23	114	285	330	13.333	44	42
ref|WP_162992463.1|;gb|MCR6727020.1|;gb|NSZ14560.1|;gb|XHP84553.1|	WP_162992463;MCR6727020;NSZ14560;XHP84553	1176649	Agrobacterium fabrum;Agrobacterium fabrum str. J-07	768	18	741	31	756	1.97e-23	116	288	761	14.455	110	95
gb|MDF0545285.1|	MDF0545285	3030834	Sphingobium arseniciresistens	507	176	547	15	411	2e-23	114	284	425	14.118	60	49
ref|WP_324109837.1|;tpg|HJV40862.1|	WP_324109837;HJV40862	78	Caulobacter sp.	1009	155	536	1	355	2.01e-23	116	290	391	16.368	64	66
ref|WP_324109837.1|;tpg|HJV40862.1|	WP_324109837;HJV40862	78	Caulobacter sp.	1009	32	522	231	705	4.78e-14	86.4	211	503	13.519	68	66
ref|WP_272623511.1|;gb|WCM26205.1|	WP_272623511;WCM26205	2950605	Sphingomonas sp. QA11	532	163	663	18	526	2.03e-23	114	285	528	11.932	63	66
gb|KPF71482.1|	KPF71482	1523416	Blastomonas sp. AAP25	506	166	516	1	344	2.13e-23	114	284	359	13.928	50	46
ref|WP_254792268.1|;gb|WQE06623.1|	WP_254792268;WQE06623	165695	Sphingobium yanoikuyae;Sphingobium;Sphingobium yanoikuyae ATCC 51230;Sphingobium sp. YR657	514	179	554	25	425	2.16e-23	114	284	429	14.918	64	49
ref|WP_375187364.1|	WP_375187364	13690	Sphingobium yanoikuyae	511	179	557	22	425	2.22e-23	114	284	432	14.583	63	50
ref|WP_183818289.1|;gb|MBB4659567.1|	WP_183818289;MBB4659567	1173995	Parvularcula dongshanensis	526	190	573	37	412	2.23e-23	114	284	393	13.995	55	50
ref|WP_376784537.1|	WP_376784537	13690	Sphingobium yanoikuyae	511	179	554	22	422	2.32e-23	114	284	429	14.918	64	49
ref|WP_395459125.1|;gb|XJO11249.1|	WP_395459125;XJO11249	328839	Azospirillum melinis	676	13	676	29	646	2.39e-23	115	287	670	13.731	92	87
ref|WP_056442685.1|;gb|KQY93807.1|	WP_056442685;KQY93807	1736465	Caulobacter sp. Root1455	1002	184	507	26	327	2.4e-23	116	289	334	14.371	48	42
gb|MFB9223114.1|	MFB9223114	1571207	Paracoccus cavernae	146	3	109	1	107	2.44e-23	105	261	107	56.075	60	14
ref|WP_287002659.1|	WP_287002659	1912891	Sphingobium sp.	514	179	554	25	425	2.45e-23	114	284	429	15.385	66	49
ref|WP_265118375.1|;gb|MCW4462796.1|	WP_265118375;MCW4462796	2989821	Sphingomonas sp. BT-65	533	185	717	28	530	2.53e-23	114	284	558	12.724	71	70
ref|WP_290799581.1|;gb|MCA1936711.1|	WP_290799581;MCA1936711	1872648	Asticcacaulis sp.	512	134	581	23	446	2.66e-23	114	283	462	13.203	61	59
ref|WP_337685472.1|;gb|MEJ2815347.1|	WP_337685472;MEJ2815347	3127958	Caulobacter sp. CCG-8	521	174	570	20	403	2.69e-23	114	284	405	12.84	52	52
ref|WP_303832101.1|	WP_303832101	260084	Asticcacaulis taihuensis	1019	176	553	34	385	2.7e-23	116	288	388	14.948	58	68
ref|WP_303832101.1|	WP_303832101	260084	Asticcacaulis taihuensis	1019	35	522	247	710	1.84e-15	91.1	223	499	12.024	60	68
ref|WP_109048023.1|;gb|PWC46723.1|;gb|XHY02201.1|	WP_109048023;PWC46723;XHY02201	2630922	Azospirillum sp. TSA6c;unclassified Azospirillum;Azospirillum sp. A23	676	13	676	29	646	2.72e-23	115	286	668	13.772	92	87
gb|MQB12211.1|	MQB12211	2292443	Agrobacterium sp. ICMP 6402	768	18	741	31	756	2.77e-23	115	287	760	14.211	108	95
ref|WP_230058663.1|	WP_230058663	1176649	Agrobacterium fabrum	768	18	741	31	756	2.77e-23	115	287	760	14.211	108	95
gb|PZU69076.1|	PZU69076	1912891	Sphingobium sp.	511	179	554	22	422	2.79e-23	114	283	429	15.385	66	49
gb|MDE0945453.1|	MDE0945453	1912891	Sphingobium sp.	506	180	554	19	418	2.82e-23	114	283	428	14.953	64	49
ref|WP_126422522.1|;dbj|BBF81435.1|	WP_126422522;BBF81435	78587	Asticcacaulis excentricus	512	134	576	23	436	2.83e-23	114	283	457	14.223	65	58
gb|MBO9723030.1|	MBO9723030	1874826	Novosphingobium sp.	1013	149	517	1	347	2.86e-23	116	288	379	13.984	53	64
gb|MBO9723030.1|	MBO9723030	1874826	Novosphingobium sp.	1013	32	521	238	702	2.42e-10	74.5	180	494	14.575	72	64
ref|WP_380783978.1|	WP_380783978	3093859	Sphingomonas sp. R86520	1004	165	528	15	356	2.86e-23	116	288	374	14.973	56	65
ref|WP_380783978.1|	WP_380783978	3093859	Sphingomonas sp. R86520	1004	35	521	239	694	2.15e-15	91.1	223	491	13.035	64	65
tpg|HVW75540.1|	HVW75540	1978228	Rhizomicrobium sp.	535	154	669	6	534	2.89e-23	114	284	542	11.624	63	68
ref|WP_267388750.1|	WP_267388750	2937383	Sphingomonas sp. GC_Shp_3	515	181	581	28	425	2.91e-23	114	283	418	14.833	62	53
ref|WP_029915265.1|	WP_029915265	1449049	Caulobacter sp. UNC358MFTsu5.1	1001	165	515	7	335	3e-23	116	288	361	13.019	47	65
ref|WP_029915265.1|	WP_029915265	1449049	Caulobacter sp. UNC358MFTsu5.1	1001	32	525	228	704	9e-13	82.6	201	505	13.861	70	65
ref|WP_380792562.1|;gb|MFC3439924.1|	WP_380792562;MFC3439924	432308	Sphingobium rhizovicinum	504	180	554	17	416	3e-23	114	283	428	14.953	64	49
ref|WP_082448366.1|	WP_082448366	196159	unclassified Sphingomonas;Sphingomonas sp. Leaf42;Sphingomonas sp. Leaf407	490	180	551	9	403	3.03e-23	113	282	403	16.129	65	49
ref|WP_219754392.1|;gb|MBW6526718.1|	WP_219754392;MBW6526718	2862497	Sphingomonas folli	1003	153	538	1	360	3.03e-23	116	288	396	14.141	56	66
ref|WP_219754392.1|;gb|MBW6526718.1|	WP_219754392;MBW6526718	2862497	Sphingomonas folli	1003	35	517	237	688	2.56e-10	74.5	180	487	12.526	61	66
ref|WP_252364971.1|;gb|KEZ18873.1|	WP_252364971;KEZ18873	13690	Sphingobium yanoikuyae	512	179	554	23	423	3.05e-23	114	283	429	15.152	65	49
ref|WP_111431208.1|;gb|MCB1352569.1|;gb|XIE48129.1|	WP_111431208;MCB1352569;XIE48129	3368557	Paracoccaceae bacterium;Amaricoccus sp. B4	205	9	189	9	191	3.12e-23	107	266	183	36.066	66	24
ref|WP_025292748.1|;gb|AHE54543.1|	WP_025292748;AHE54543	397260	Sphingomonas sanxanigenens;Sphingomonas sanxanigenens DSM 19645 = NX02	526	172	580	23	428	3.14e-23	114	283	428	12.15	52	54
gb|MBE0532558.1|	MBE0532558	2026786	Rhodospirillales bacterium	510	169	567	58	431	3.16e-23	114	283	412	14.078	58	52
ref|WP_219748293.1|;gb|MBW6530853.1|	WP_219748293;MBW6530853	2862499	Sphingomonas citri	1003	176	553	24	375	3.2e-23	116	288	388	14.948	58	68
ref|WP_219748293.1|;gb|MBW6530853.1|	WP_219748293;MBW6530853	2862499	Sphingomonas citri	1003	35	517	237	688	2.98e-13	84.1	205	487	13.347	65	68
ref|WP_260598151.1|	WP_260598151	2972485	Sphingomonas endolithica	995	164	529	8	353	3.2e-23	116	288	378	14.021	53	65
ref|WP_260598151.1|	WP_260598151	2972485	Sphingomonas endolithica	995	35	510	233	677	7.43e-15	89.1	218	480	11.875	57	65
ref|WP_023460725.1|;gb|ESQ81140.1|	WP_023460725;ESQ81140	1282363	Asticcacaulis sp. YBE204	510	187	588	76	453	3.22e-23	114	283	416	13.221	55	53
ref|WP_004209362.1|;gb|EKU74706.1|;emb|SHM16621.1|	WP_004209362;EKU74706;SHM16621	13690	Sphingobium yanoikuyae;Sphingobium yanoikuyae ATCC 51230;Sphingobium sp. YR657	511	179	554	22	422	3.28e-23	114	283	429	14.918	64	49
gb|KQN37181.1|;gb|KQT30829.1|	KQN37181;KQT30829	1736219	Sphingomonas sp. Leaf42;Sphingomonas sp. Leaf407	486	180	551	5	399	3.38e-23	113	282	403	16.129	65	49
ref|WP_310222453.1|;gb|MDR7154280.1|	WP_310222453;MDR7154280	121428	Sphingobium xenophagum	506	180	557	19	421	3.44e-23	113	282	420	13.571	57	50
ref|WP_377808640.1|;gb|XHO81393.1|	WP_377808640;XHO81393	3160606	Azospirillum sp. A29	676	13	676	29	646	3.51e-23	114	285	668	13.473	90	87
ref|WP_111067126.1|;gb|AWU94510.1|	WP_111067126;AWU94510	682998	Azospirillum ramasamyi	676	13	676	29	646	3.51e-23	114	285	670	13.433	90	87
ref|WP_013479606.1|;gb|ADU13778.1|	WP_013479606;ADU13778	78587	Asticcacaulis excentricus;Asticcacaulis excentricus CB 48	512	134	581	23	446	3.58e-23	113	282	462	12.554	58	59
ref|WP_231499519.1|	WP_231499519	1449049	Caulobacter sp. UNC358MFTsu5.1	521	174	570	20	403	3.59e-23	114	283	405	12.593	51	52
gb|MEO9131666.1|	MEO9131666	28214	Sphingomonas sp.	1012	168	523	17	346	3.7e-23	115	287	366	15.027	55	64
gb|MEO9131666.1|	MEO9131666	28214	Sphingomonas sp.	1012	32	521	235	701	3.77e-15	89.9	220	494	13.765	68	64
gb|OHD03009.1|	OHD03009	1802170	Sphingomonadales bacterium RIFCSPLOWO2_12_FULL_63_15	506	180	554	19	418	3.76e-23	113	282	428	15.187	65	49
gb|OWV97603.1|;gb|OWV97942.1|	OWV97603;OWV97942	1764278	Rhizobium sp. R711;Rhizobium sp. R72	759	52	680	63	755	3.95e-23	115	286	693	13.709	95	82
ref|WP_019830900.1|	WP_019830900	685778	Sphingomonas sp. PR090111-T3T-6A	980	182	525	11	328	3.95e-23	115	287	354	16.384	58	65
ref|WP_019830900.1|	WP_019830900	685778	Sphingomonas sp. PR090111-T3T-6A	980	32	521	215	673	8.02e-16	92.2	226	494	13.968	69	65
tpg|HWU14315.1|	HWU14315	78	Caulobacter sp.	1000	165	507	7	327	3.96e-23	115	287	353	14.731	52	64
tpg|HWU14315.1|	HWU14315	78	Caulobacter sp.	1000	32	522	228	701	1.76e-16	94.5	232	502	14.143	71	64
ref|WP_233786353.1|;gb|UIJ47207.1|	WP_233786353;UIJ47207	2899123	Sphingomonas cannabina	1010	163	507	12	334	3.99e-23	115	287	355	12.958	46	64
ref|WP_233786353.1|;gb|UIJ47207.1|	WP_233786353;UIJ47207	2899123	Sphingomonas cannabina	1010	32	521	235	700	2.55e-12	81.1	197	494	12.348	61	64
ref|WP_185706532.1|;gb|QNG47854.1|	WP_185706532;QNG47854	13690	Sphingobium yanoikuyae	511	179	554	22	422	4.03e-23	113	282	429	14.685	63	49
ref|WP_015828585.1|;gb|ACT60435.1|	WP_015828585;ACT60435	2724	Hirschia baltica;Hirschia baltica ATCC 49814	530	165	573	16	415	4.13e-23	113	282	417	12.47	52	54
ref|WP_313393385.1|	WP_313393385	13690	Sphingobium yanoikuyae	511	179	557	22	425	4.14e-23	113	282	432	15.046	65	50
ref|WP_130158069.1|;gb|RZF64048.1|	WP_130158069;RZF64048	2484750	Sphingomonas populi	1021	152	536	1	368	4.25e-23	115	287	395	15.949	63	66
ref|WP_130158069.1|;gb|RZF64048.1|	WP_130158069;RZF64048	2484750	Sphingomonas populi	1021	32	521	244	709	1.9e-11	78	189	494	12.146	60	66
ref|WP_183931697.1|;gb|MBB3475024.1|	WP_183931697;MBB3475024	2586980	Sphingomonas sp. BK345	1003	182	547	30	369	4.37e-23	115	287	376	15.691	59	67
ref|WP_183931697.1|;gb|MBB3475024.1|	WP_183931697;MBB3475024	2586980	Sphingomonas sp. BK345	1003	35	517	237	688	1.06e-12	82.2	200	487	13.142	64	67
ref|WP_254291451.1|;gb|MCP3729464.1|	WP_254291451;MCP3729464	2949092	Sphingomonas tagetis	539	158	732	6	537	4.38e-23	113	282	602	12.625	76	75
ref|WP_243848099.1|;gb|NIJ35186.1|	WP_243848099;NIJ35186	575322	Sphingomonas oligoaromativorans	980	182	507	11	314	4.43e-23	115	287	336	16.369	55	64
ref|WP_243848099.1|;gb|NIJ35186.1|	WP_243848099;NIJ35186	575322	Sphingomonas oligoaromativorans	980	32	521	215	673	4.96e-16	93	228	494	14.372	71	64
ref|WP_056452740.1|;gb|KQM41608.1|	WP_056452740;KQM41608	1735676	Sphingomonas sp. Leaf10	490	180	552	9	404	4.44e-23	113	281	404	15.347	62	49
ref|WP_309998910.1|;gb|MDR6625781.1|	WP_309998910;MDR6625781	88688	Caulobacter segnis	1011	194	535	41	356	4.47e-23	115	287	352	15.909	56	66
ref|WP_309998910.1|;gb|MDR6625781.1|	WP_309998910;MDR6625781	88688	Caulobacter segnis	1011	32	521	233	699	8.87e-14	85.7	209	495	13.535	67	66
ref|WP_165187171.1|	WP_165187171	2708539	Caulobacter soli	1003	168	535	7	348	4.48e-23	115	287	378	15.608	59	66
ref|WP_165187171.1|	WP_165187171	2708539	Caulobacter soli	1003	32	521	225	691	2.34e-15	90.7	222	495	13.333	66	66
gb|MEJ2036737.1|	MEJ2036737	2003363	Maritimibacter sp.	75	3	76	1	74	4.51e-23	102	253	74	63.514	47	10
ref|WP_149229587.1|;gb|KAA0597977.1|;gb|MCP1609876.1|;gb|MDW5534631.1|;gb|MFC5348479.1|	WP_149229587;KAA0597977;MCP1609876;MDW5534631;MFC5348479	191	Azospirillum;Azospirillum lipoferum;Azospirillum sp. NL1	676	13	676	29	646	4.86e-23	114	284	668	13.473	90	87
ref|WP_132391158.1|;gb|TCM16104.1|	WP_132391158;TCM16104	2485105	Novosphingobium sp. PhB165	527	163	512	15	354	4.88e-23	113	282	358	13.687	49	46
gb|OHC95214.1|	OHC95214	1802168	Sphingomonadales bacterium GWF1_63_6	506	180	554	19	418	4.89e-23	113	281	428	15.187	65	49
ref|WP_109110452.1|;gb|PWC34183.1|	WP_109110452;PWC34183	716796	Azospirillum sp. TSO35-2	676	13	676	29	646	4.99e-23	114	284	670	13.284	89	87
ref|WP_056462797.1|;gb|KQY27727.1|	WP_056462797;KQY27727	1736547	Caulobacter sp. Root487D2Y	1002	184	507	26	327	5.1e-23	115	286	334	14.371	48	42
ref|WP_043151838.1|;gb|EXS69889.1|	WP_043151838;EXS69889	1461752	Sphingobium sp. Ant17	506	180	554	19	418	5.12e-23	113	281	428	14.486	62	49
ref|WP_247594371.1|	WP_247594371	2565554	Sphingobium sp. PAMC28499	514	163	554	9	425	5.32e-23	113	281	445	14.157	63	51
gb|EGL65939.1|	EGL65939	82789	Agrobacterium sp. ATCC 31749	756	18	741	19	744	5.37e-23	114	285	760	13.684	104	95
ref|WP_219993611.1|	WP_219993611	2565365	Asticcacaulis tiandongensis	539	186	708	36	532	5.43e-23	113	282	553	13.743	76	69
gb|QCB40507.1|	QCB40507	2565554	Sphingobium sp. PAMC28499	511	163	554	6	422	5.84e-23	113	281	445	14.157	63	51
ref|WP_054136588.1|	WP_054136588	1523416	Blastomonas sp. AAP25	527	183	516	39	365	6e-23	113	281	342	14.327	49	44
ref|WP_069064433.1|;gb|AOF94932.1|	WP_069064433;AOF94932	1843368	Sphingobium sp. RAC03	506	180	554	19	418	6.02e-23	113	280	428	14.486	62	49
ref|WP_299132421.1|	WP_299132421	339341	uncultured Amaricoccus sp.	198	9	176	9	176	6.02e-23	106	263	168	41.667	70	22
ref|WP_109155287.1|;gb|PWC82259.1|	WP_109155287;PWC82259	716760	Azospirillum sp. TSO5	676	13	676	29	646	6.11e-23	114	284	670	13.433	90	87
tpg|HYD31865.1|	HYD31865	2952893	Azospirillaceae bacterium	677	5	698	17	671	6.19e-23	114	283	705	14.468	102	91
ref|WP_322952015.1|;gb|MEA1673197.1|	WP_322952015;MEA1673197	3104323	Nitrospirillum sp. BR 11163	522	187	595	33	444	6.38e-23	113	281	431	12.761	55	54
ref|WP_161734185.1|;gb|NBB41638.1|	WP_161734185;NBB41638	13690	Sphingobium yanoikuyae	511	179	557	22	425	6.39e-23	113	280	432	15.046	65	50
ref|WP_280971092.1|;gb|WGR75253.1|;gb|WGR90450.1|	WP_280971092;WGR75253;WGR90450	2866191	Bradyrhizobium sp. ISRA426;Bradyrhizobium sp. ISRA432	476	208	655	1	455	6.4e-23	112	279	469	9.808	46	59
ref|WP_310079332.1|;gb|MDR7114611.1|	WP_310079332;MDR7114611	2817720	Caulobacter sp. BE254	1012	156	507	4	333	6.5e-23	114	285	362	14.365	52	68
ref|WP_310079332.1|;gb|MDR7114611.1|	WP_310079332;MDR7114611	2817720	Caulobacter sp. BE254	1012	32	550	234	736	3.05e-13	83.7	204	531	13.748	73	68
ref|WP_251007652.1|	WP_251007652	2807634	Sphingobium sp. BHU LFT2	514	179	554	25	425	6.55e-23	113	280	429	14.685	63	49
ref|WP_245306879.1|	WP_245306879	2613769	Rhizobium sp. R711;Rhizobium sp. R72;unclassified Rhizobium	808	52	680	112	804	6.59e-23	114	284	693	13.709	95	82
ref|WP_183923288.1|;gb|MBB3348420.1|	WP_183923288;MBB3348420	2586979	Sphingomonas sp. BK069	1003	182	547	30	369	6.67e-23	114	285	376	15.691	59	67
ref|WP_183923288.1|;gb|MBB3348420.1|	WP_183923288;MBB3348420	2586979	Sphingomonas sp. BK069	1003	35	517	237	688	3.43e-12	80.7	196	487	13.347	65	67
ref|WP_333702431.1|	WP_333702431	13690	Sphingobium yanoikuyae	514	179	554	25	425	6.73e-23	113	280	429	14.685	63	49
ref|WP_380780592.1|	WP_380780592	3093859	Sphingomonas sp. R86520	523	182	511	31	349	6.79e-23	113	280	338	13.018	44	43
ref|WP_109445452.1|;gb|PWC75689.1|	WP_109445452;PWC75689	652740	Azospirillum sp. TSH64	676	13	676	29	646	6.85e-23	114	283	668	13.772	92	87
gb|MBC7670393.1|	MBC7670393	78	Caulobacter sp.	1006	182	528	24	344	6.93e-23	114	285	357	15.126	54	45
ref|WP_066685425.1|	WP_066685425	1768768	Caulobacter sp. CCH9-E1	1010	176	515	23	339	7.45e-23	114	285	349	14.9	52	64
ref|WP_066685425.1|	WP_066685425	1768768	Caulobacter sp. CCH9-E1	1010	32	521	232	698	6.08e-14	86.1	210	495	13.131	65	64
ref|WP_303541930.1|;gb|MDO6414636.1|	WP_303541930;MDO6414636	3063330	Sphingomonas natans	540	163	537	18	403	7.49e-23	113	280	400	13	52	49
gb|MBC7670392.1|	MBC7670392	78	Caulobacter sp.	1003	165	507	8	328	7.53e-23	114	285	353	15.014	53	64
gb|MBC7670392.1|	MBC7670392	78	Caulobacter sp.	1003	32	522	229	702	1.06e-17	98.4	242	502	14.343	72	64
ref|WP_331028037.1|;tpg|HEY0623234.1|	WP_331028037;HEY0623234	28214	Sphingomonas sp.	484	181	645	1	483	7.57e-23	112	279	508	13.189	67	61
ref|WP_235654617.1|	WP_235654617	13690	Sphingobium yanoikuyae	514	179	554	25	425	7.64e-23	113	280	429	15.152	65	49
ref|WP_299015380.1|	WP_299015380	158749	uncultured Caulobacter sp.	1010	176	515	23	339	7.71e-23	114	285	349	14.613	51	64
ref|WP_299015380.1|	WP_299015380	158749	uncultured Caulobacter sp.	1010	32	521	232	698	9.94e-15	88.8	217	495	13.535	67	64
ref|WP_198354619.1|;gb|MBI0476368.1|	WP_198354619;MBI0476368	2479204	Sphingomonas sp. MA1305	528	152	607	1	453	7.85e-23	113	280	466	13.519	63	60
ref|WP_056693615.1|;gb|KQM97301.1|	WP_056693615;KQM97301	1735693	Sphingobium sp. Leaf26	1007	155	517	1	341	7.96e-23	114	285	373	13.405	50	64
ref|WP_056693615.1|;gb|KQM97301.1|	WP_056693615;KQM97301	1735693	Sphingobium sp. Leaf26	1007	32	517	232	693	9.93e-11	75.7	183	490	12.653	62	64
ref|WP_129384742.1|;gb|QAY77067.1|	WP_129384742;QAY77067	1892855	Sphingosinicella sp. BN140058	522	173	511	20	347	8.43e-23	113	280	347	12.392	43	44
ref|WP_380787729.1|	WP_380787729	3093860	Sphingomonas sp. R86521	527	184	511	37	353	8.45e-23	113	280	336	13.69	46	43
ref|WP_217672571.1|;gb|MBV2147613.1|	WP_217672571;MBV2147613	2849495	Sphingobium sp. AS12	506	165	552	1	413	8.57e-23	112	279	441	14.512	64	51
gb|MBO9707318.1|	MBO9707318	78	Caulobacter sp.	1001	165	538	7	354	8.71e-23	114	284	384	13.281	51	66
gb|MBO9707318.1|	MBO9707318	78	Caulobacter sp.	1001	32	522	228	701	3.65e-14	86.8	212	502	14.143	71	66
gb|MBO9575735.1|	MBO9575735	1912891	Sphingobium sp.	1018	176	527	22	351	8.84e-23	114	284	362	14.917	54	65
gb|MBO9575735.1|	MBO9575735	1912891	Sphingobium sp.	1018	35	522	235	705	1.76e-14	88	215	499	13.026	65	65
ref|WP_162992011.1|;gb|NTE63390.1|	WP_162992011;NTE63390	1176649	Agrobacterium fabrum	768	18	741	31	756	8.91e-23	114	283	761	14.455	110	95
ref|WP_089926110.1|;emb|SFJ36797.1|	WP_089926110;SFJ36797	1502775	Caulobacter sp. UNC279MFTsu5.1	1005	184	536	26	356	9.45e-23	114	284	363	14.325	52	66
ref|WP_089926110.1|;emb|SFJ36797.1|	WP_089926110;SFJ36797	1502775	Caulobacter sp. UNC279MFTsu5.1	1005	32	521	228	697	1.06e-13	85.3	208	498	13.855	69	66
ref|WP_082467281.1|	WP_082467281	1735692	Sphingomonas sp. Leaf25	524	154	681	3	524	9.63e-23	112	279	547	12.431	68	69
ref|WP_159830554.1|;dbj|GFE74590.1|	WP_159830554;GFE74590	2682474	Novosphingobium sp. TCA1	1015	165	528	14	359	9.7e-23	114	284	378	13.492	51	65
ref|WP_159830554.1|;dbj|GFE74590.1|	WP_159830554;GFE74590	2682474	Novosphingobium sp. TCA1	1015	32	521	239	704	2.41e-11	78	189	494	14.575	72	65
gb|MEO6358992.1|	MEO6358992	1940456	Sphingomicrobium sp.	1001	159	522	1	342	9.75e-23	114	284	374	15.241	57	64
gb|MEO6358992.1|	MEO6358992	1940456	Sphingomicrobium sp.	1001	35	523	231	695	1.39e-12	81.8	199	497	12.676	63	64
ref|WP_238303327.1|	WP_238303327	257003	Sphingomonas phyllosphaerae;Sphingomonas phyllosphaerae FA2	969	185	553	1	343	9.81e-23	114	284	379	17.678	67	68
ref|WP_238303327.1|	WP_238303327	257003	Sphingomonas phyllosphaerae;Sphingomonas phyllosphaerae FA2	969	35	517	205	656	4e-14	86.8	212	487	11.91	58	68
ref|WP_332720258.1|	WP_332720258	3096161	Sphingomonas sp. ZT3P38	532	186	612	41	466	9.86e-23	112	279	445	12.36	55	56
tpg|HEY1125275.1|	HEY1125275	1912891	Sphingobium sp.	1018	182	528	28	352	9.9e-23	114	284	357	15.966	57	65
tpg|HEY1125275.1|	HEY1125275	1912891	Sphingobium sp.	1018	35	522	235	705	8.67e-14	85.7	209	499	13.226	66	65
gb|KQM96915.1|	KQM96915	1735692	Sphingomonas sp. Leaf25	523	153	681	1	523	1e-22	112	279	548	12.409	68	69
ref|WP_375421995.1|	WP_375421995	158754	uncultured Sphingomonas sp.	1008	155	519	3	341	1.01e-22	114	284	375	14.933	56	48
ref|WP_331027812.1|;tpg|HEY0623002.1|	WP_331027812;HEY0623002	28214	Sphingomonas sp.	538	153	718	1	536	1.04e-22	112	279	594	11.953	71	74
gb|MBT2243507.1|	MBT2243507	2807634	Sphingobium sp. BHU LFT2	511	179	554	22	422	1.04e-22	112	279	429	14.685	63	49
ref|WP_003517646.1|;gb|EHJ96163.1|	WP_003517646;EHJ96163	358	Agrobacterium tumefaciens;Agrobacterium tumefaciens 5A	768	18	693	31	768	1.04e-22	113	282	740	14.459	107	89
gb|MFL5251382.1|	MFL5251382	2480087	Rhodopila sp.	514	190	570	20	395	1.05e-22	112	279	391	13.811	54	50
ref|WP_176597115.1|	WP_176597115	165695	Sphingobium;Sphingobium aromaticivastans;Sphingobium sp. 15-1	509	160	552	1	418	1.05e-22	112	278	446	15.471	69	52
ref|WP_313326651.1|	WP_313326651	13690	Sphingobium yanoikuyae	529	162	610	16	461	1.06e-22	112	279	467	12.42	58	59
ref|WP_252138078.1|;gb|MCM8734577.1|	WP_252138078;MCM8734577	185874	Azospirillum sp. A1-3	676	13	676	29	646	1.07e-22	113	282	670	12.985	87	87
tpg|HYH18038.1|	HYH18038	34012	Azospirillum sp.	676	9	700	25	670	1.1e-22	113	281	697	12.912	90	91
ref|WP_019831675.1|	WP_019831675	685778	Sphingomonas sp. PR090111-T3T-6A	529	184	612	34	462	1.1e-22	112	279	448	12.277	55	56
ref|WP_285833474.1|;gb|WIW90689.1|	WP_285833474;WIW90689	3038927	Sphingobium sp. V4	1007	155	581	1	405	1.12e-22	114	283	437	12.357	54	72
ref|WP_285833474.1|;gb|WIW90689.1|	WP_285833474;WIW90689	3038927	Sphingobium sp. V4	1007	32	521	232	697	5.14e-11	76.8	186	494	12.753	63	72
ref|WP_159368094.1|;gb|QHD70490.1|	WP_159368094;QHD70490	13690	Sphingobium yanoikuyae	511	179	554	22	422	1.12e-22	112	278	429	14.685	63	49
ref|WP_004207078.1|;gb|EKU77229.1|;emb|SHM31113.1|	WP_004207078;EKU77229;SHM31113	13690	Sphingobium yanoikuyae;Sphingobium yanoikuyae ATCC 51230;Sphingobium sp. YR657	529	162	610	16	461	1.14e-22	112	279	467	12.42	58	59
dbj|GAA0562262.1|	GAA0562262	480070	Rhizomicrobium electricum	469	162	537	28	401	1.15e-22	111	277	391	15.601	61	49
ref|WP_303759556.1|	WP_303759556	13690	Sphingobium yanoikuyae	511	163	554	6	422	1.19e-22	112	278	445	13.933	62	51
ref|WP_341510092.1|	WP_341510092	2866197	Bradyrhizobium sp. ISRA442	476	208	655	1	455	1.2e-22	111	277	469	9.808	46	59
ref|WP_294392369.1|	WP_294392369	158754	uncultured Sphingomonas sp.	1004	163	517	7	339	1.2e-22	114	283	365	14.247	52	64
ref|WP_294392369.1|	WP_294392369	158754	uncultured Sphingomonas sp.	1004	32	519	230	693	4.15e-14	86.8	212	492	12.195	60	64
gb|ATI83461.1|	ATI83461	13690	Sphingobium yanoikuyae	511	179	554	22	422	1.22e-22	112	278	429	15.152	65	49
ref|WP_031554888.1|	WP_031554888	1247963	Parvularcula oceani	531	190	570	42	414	1.23e-22	112	279	390	14.103	55	50
ref|WP_374550174.1|	WP_374550174	13690	Sphingobium yanoikuyae	511	179	554	22	422	1.25e-22	112	278	429	14.918	64	49
ref|WP_080604451.1|;gb|WQE09028.1|	WP_080604451;WQE09028	165695	Sphingobium yanoikuyae;Sphingobium;Sphingobium yanoikuyae ATCC 51230;Sphingobium sp. YR657	530	162	610	17	462	1.25e-22	112	278	467	12.42	58	59
ref|WP_245679077.1|;emb|SCW81868.1|	WP_245679077;SCW81868	260084	Asticcacaulis taihuensis	1019	176	519	34	363	1.26e-22	114	283	362	14.641	53	64
ref|WP_245679077.1|;emb|SCW81868.1|	WP_245679077;SCW81868	260084	Asticcacaulis taihuensis	1019	35	522	247	710	2.17e-15	91.1	223	499	12.224	61	64
ref|WP_295663481.1|	WP_295663481	1909290	Polymorphobacter sp.	1007	165	522	7	342	1.27e-22	114	283	368	13.587	50	47
gb|MBV9530198.1|	MBV9530198	376	Bradyrhizobium sp.	357	186	510	39	357	1.28e-22	109	272	333	14.114	47	43
ref|WP_340252549.1|	WP_340252549	3120339	Roseobacter sp. HKCC-CH-9208	122	644	762	10	122	1.29e-22	103	254	119	26.891	32	16
gb|MBU4434539.1|	MBU4434539	1913988	Alphaproteobacteria bacterium	368	173	515	18	338	1.29e-22	109	272	353	13.881	49	45
gb|UDF05588.1|	UDF05588	2840468	Asticcacaulis sp. AND118	464	156	546	17	404	1.31e-22	111	276	406	12.562	51	51
ref|WP_264941269.1|;gb|MCW3848883.1|	WP_264941269;MCW3848883	2984949	Sphingomonas caeni	517	188	610	26	448	1.33e-22	112	278	442	12.443	55	55
ref|WP_243850780.1|;gb|NIJ48043.1|	WP_243850780;NIJ48043	480070	Rhizomicrobium electricum	470	162	537	29	402	1.33e-22	111	276	391	15.601	61	49
ref|WP_347303015.1|;gb|XBC66828.1|	WP_347303015;XBC66828	3121290	Croceibacterium sp. TMG7-5b_MA50	529	169	516	26	366	1.33e-22	112	278	356	13.764	49	46
ref|WP_066719007.1|	WP_066719007	99597	Sphingomonas pituitosa;Sphingomonas pituitosa NBRC 102491	528	152	598	1	444	1.38e-22	112	278	458	13.537	62	59
ref|WP_270091856.1|;gb|WBQ16072.1|	WP_270091856;WBQ16072	13690	Sphingobium yanoikuyae	511	179	554	22	422	1.4e-22	112	278	429	14.918	64	49
ref|WP_099234337.1|;gb|PHP16704.1|	WP_099234337;PHP16704	2021637	Sphingobium sp. IP1	529	162	610	16	461	1.41e-22	112	278	467	12.206	57	59
ref|WP_272747209.1|;gb|MDC7682727.1|	WP_272747209;MDC7682727	2984212	Asticcacaulis aquaticus	510	187	588	76	453	1.43e-22	111	277	416	12.74	53	53
ref|WP_183982750.1|;gb|MBB4153079.1|	WP_183982750;MBB4153079	535907	Sphingomonas jinjuensis	528	158	512	7	355	1.45e-22	112	278	363	14.601	53	47
gb|MEO7186821.1|	MEO7186821	1940456	Sphingomicrobium sp.	989	186	522	16	330	1.49e-22	113	282	347	16.427	57	64
gb|MEO7186821.1|	MEO7186821	1940456	Sphingomicrobium sp.	989	35	523	219	683	2.05e-12	81.1	197	497	12.676	63	64
ref|WP_014248767.1|;emb|CBS87783.1|	WP_014248767;CBS87783	193	Azospirillum lipoferum;Azospirillum lipoferum 4B	676	13	676	29	646	1.51e-22	113	280	670	13.134	88	87
gb|MEO7470018.1|	MEO7470018	1007511	Sphingobium limneticum	755	182	507	28	331	1.54e-22	113	281	336	15.179	51	64
gb|MEO7470018.1|	MEO7470018	1007511	Sphingobium limneticum	755	32	521	232	697	9.54e-12	78.7	191	495	12.929	64	64
ref|WP_042696231.1|	WP_042696231	137721	Azospirillum sp. B506	676	13	676	29	646	1.55e-22	113	280	668	13.323	89	87
ref|WP_265542585.1|;gb|UZK67059.1|	WP_265542585;UZK67059	3114300	Sphingomonas sp. M1-B02	1020	162	536	7	367	1.58e-22	113	282	385	15.065	58	66
ref|WP_265542585.1|;gb|UZK67059.1|	WP_265542585;UZK67059	3114300	Sphingomonas sp. M1-B02	1020	32	521	243	709	1.48e-14	88.4	216	493	14.199	70	66
gb|MEP7007978.1|	MEP7007978	1895847	Sphingomonas bacterium	1006	163	523	6	340	1.6e-22	113	282	371	15.094	56	64
gb|MEP7007978.1|	MEP7007978	1895847	Sphingomonas bacterium	1006	32	521	229	695	9.89e-14	85.7	209	494	13.158	65	64
ref|WP_284112754.1|;gb|WIA56930.1|	WP_284112754;WIA56930	2979467	Sphingobium sp. WTD-1	511	162	554	5	422	1.6e-22	111	277	446	14.574	65	52
ref|WP_323689889.1|	WP_323689889	3035211	Rhizobium sp. AN64	732	24	693	1	732	1.61e-22	113	281	735	14.286	105	88
ref|WP_187502449.1|;gb|MBC3940650.1|;gb|XJV93308.1|	WP_187502449;MBC3940650;XJV93308	2762591	Sphingomonas albertensis	1011	182	544	38	374	1.63e-22	113	282	373	16.89	63	67
ref|WP_187502449.1|;gb|MBC3940650.1|;gb|XJV93308.1|	WP_187502449;MBC3940650;XJV93308	2762591	Sphingomonas albertensis	1011	35	517	245	696	1.49e-14	88	215	487	12.731	62	67
ref|WP_116090402.1|	WP_116090402	1697973	Sphingomonas crusticola	528	183	527	28	363	1.63e-22	111	277	353	14.731	52	45
ref|WP_264945812.1|;gb|MCW3837709.1|;gb|MFD0948008.1|	WP_264945812;MCW3837709;MFD0948008	1219257	Sphingomonas canadensis	526	187	516	34	356	1.63e-22	111	277	338	11.834	40	43
ref|WP_340261717.1|	WP_340261717	196798	unclassified Roseobacter;Roseobacter sp. HKCCA0882;Roseobacter sp. HKCCD5988	93	673	762	4	93	1.65e-22	101	250	90	34.444	31	12
ref|WP_043975719.1|;gb|KIS31746.1|	WP_043975719;KIS31746	1609758	Novosphingobium sp. P6W	541	150	685	1	508	1.67e-22	112	278	564	13.83	78	70
ref|WP_275503376.1|;gb|MDF0489633.1|	WP_275503376;MDF0489633	3030829	Sphingomonas pollutisoli	1021	156	536	4	368	1.7e-22	113	282	391	15.601	61	66
ref|WP_275503376.1|;gb|MDF0489633.1|	WP_275503376;MDF0489633	3030829	Sphingomonas pollutisoli	1021	32	521	244	709	1.66e-11	78.4	190	494	12.348	61	66
gb|AXB79878.1|	AXB79878	1609758	Novosphingobium sp. P6W	538	187	685	35	505	1.7e-22	112	278	527	14.611	77	65
ref|WP_395442878.1|;gb|XJN95224.1|	WP_395442878;XJN95224	3374551	Caulobacter sp. UC70_42	523	162	570	11	406	1.71e-22	111	277	417	12.23	51	54
ref|WP_278394196.1|	WP_278394196	13690	Sphingobium yanoikuyae	514	179	554	25	425	1.72e-22	111	277	429	14.918	64	49
ref|WP_126618716.1|;gb|MFD1624009.1|;gb|RTR16744.1|	WP_126618716;MFD1624009;RTR16744	2496639	Azospirillum griseum	676	5	676	17	646	1.75e-22	113	280	682	15.103	103	88
ref|WP_230635520.1|	WP_230635520	2876553	Sphingomonas sp. Leaf4	524	154	681	3	524	1.76e-22	111	277	547	12.431	68	69
ref|WP_048938971.1|;gb|KMW29104.1|;gb|TKV42570.1|;gb|WIA58603.1|	WP_048938971;KMW29104;TKV42570;WIA58603	165695	Sphingobium yanoikuyae;Sphingobium;Sphingobium sp. MP9-4;Sphingobium sp. LF-16;Sphingobium sp. WTD-1	529	160	610	14	461	1.76e-22	111	277	469	12.367	58	59
gb|RZL28765.1|	RZL28765	28214	Sphingomonas sp.	523	162	570	11	406	1.76e-22	111	277	417	12.71	53	54
ref|WP_066858947.1|;gb|OAN56654.1|	WP_066858947;OAN56654	453246	Sphingobium sp. TCM1	1007	155	581	1	405	1.81e-22	113	282	437	11.67	51	72
ref|WP_066858947.1|;gb|OAN56654.1|	WP_066858947;OAN56654	453246	Sphingobium sp. TCM1	1007	32	521	232	697	7.75e-11	76	184	494	12.955	64	72
ref|WP_321986061.1|	WP_321986061	2781901	uncultured Lichenicoccus sp.	529	161	513	4	352	1.83e-22	111	277	362	14.088	51	46
ref|WP_333703433.1|;gb|MBO9526024.1|	WP_333703433;MBO9526024	13690	Sphingobium yanoikuyae	529	162	610	16	461	1.83e-22	111	277	467	12.634	59	59
tpg|HEX8420103.1|	HEX8420103	28214	Sphingomonas sp.	1008	155	519	3	341	1.83e-22	113	282	375	14.667	55	48
ref|WP_311267786.1|	WP_311267786	3073638	Sphingobium sp. WCS2017Hpa-17	1007	155	517	1	341	1.86e-22	113	281	373	13.405	50	64
ref|WP_311267786.1|	WP_311267786	3073638	Sphingobium sp. WCS2017Hpa-17	1007	32	521	232	697	4.76e-11	76.8	186	494	12.955	64	64
ref|WP_367349751.1|	WP_367349751	13690	Sphingobium yanoikuyae	514	179	554	25	425	1.88e-22	111	277	429	14.685	63	49
gb|AHE56388.1|	AHE56388	1123269	Sphingomonas sanxanigenens DSM 19645 = NX02	1014	182	517	35	348	1.89e-22	113	281	346	14.74	51	64
gb|AHE56388.1|	AHE56388	1123269	Sphingomonas sanxanigenens DSM 19645 = NX02	1014	32	521	239	704	4.5e-12	80.3	195	494	13.765	68	64
ref|WP_093226412.1|;emb|SDA36836.1|	WP_093226412;SDA36836	1566282	Sphingomonas sp. NFR15	1021	156	536	4	368	1.98e-22	113	281	391	15.601	61	66
ref|WP_093226412.1|;emb|SDA36836.1|	WP_093226412;SDA36836	1566282	Sphingomonas sp. NFR15	1021	32	521	244	709	2.74e-11	77.6	188	494	12.348	61	66
ref|WP_313228392.1|	WP_313228392	13690	Sphingobium yanoikuyae	511	179	554	22	422	2.01e-22	111	276	429	14.918	64	49
ref|WP_176499925.1|;dbj|BCA62357.1|	WP_176499925;BCA62357	1517554	Sphingomonas sp. HMP9	1008	165	544	15	368	2.03e-22	113	281	390	16.41	64	67
ref|WP_176499925.1|;dbj|BCA62357.1|	WP_176499925;BCA62357	1517554	Sphingomonas sp. HMP9	1008	35	521	239	694	3.95e-14	86.8	212	491	12.22	60	67
ref|WP_025294506.1|	WP_025294506	397260	Sphingomonas sanxanigenens;Sphingomonas sanxanigenens DSM 19645 = NX02	1009	182	517	30	343	2.07e-22	113	281	346	14.74	51	64
ref|WP_025294506.1|	WP_025294506	397260	Sphingomonas sanxanigenens;Sphingomonas sanxanigenens DSM 19645 = NX02	1009	32	521	234	699	5.01e-12	79.9	194	494	12.551	62	64
ref|WP_169862388.1|;gb|QJR04625.1|	WP_169862388;QJR04625	13690	Sphingobium yanoikuyae	511	162	554	5	422	2.1e-22	111	276	446	14.35	64	52
gb|MBO9499533.1|	MBO9499533	1874826	Novosphingobium sp.	1001	157	561	1	380	2.13e-22	113	281	416	14.904	62	53
gb|ATP17983.1|	ATP17983	13690	Sphingobium yanoikuyae	530	160	610	15	462	2.16e-22	111	277	469	12.367	58	59
ref|WP_255414581.1|	WP_255414581	2492472	Caulobacter sp. 602-1	527	148	570	1	410	2.21e-22	111	276	431	12.297	53	55
ref|WP_282976014.1|;gb|MDI7776637.1|	WP_282976014;MDI7776637	3040349	Asticcacaulis sp. EMRT-3	1032	176	496	44	342	2.24e-22	113	281	331	16.012	53	64
ref|WP_282976014.1|;gb|MDI7776637.1|	WP_282976014;MDI7776637	3040349	Asticcacaulis sp. EMRT-3	1032	32	519	254	716	4.26e-18	99.5	245	492	13.415	66	64
ref|WP_281045198.1|;gb|MDH7639149.1|	WP_281045198;MDH7639149	3042314	Sphingomonas oryzagri	998	166	509	1	326	2.27e-22	113	281	353	14.164	50	64
ref|WP_281045198.1|;gb|MDH7639149.1|	WP_281045198;MDH7639149	3042314	Sphingomonas oryzagri	998	32	521	225	691	1.39e-11	78.7	191	494	13.968	69	64
gb|MCR6660608.1|	MCR6660608	1872648	Asticcacaulis sp.	511	187	685	28	488	2.32e-22	111	276	525	14.476	76	65
ref|WP_184060094.1|;gb|MBB5716584.1|	WP_184060094;MBB5716584	1344948	Sphingomonas aerophila	999	176	514	20	336	2.35e-22	113	281	349	15.186	53	63
ref|WP_184060094.1|;gb|MBB5716584.1|	WP_184060094;MBB5716584	1344948	Sphingomonas aerophila	999	35	517	233	684	3.64e-14	86.8	212	487	13.142	64	63
ref|WP_331010090.1|;tpg|HEX8445171.1|	WP_331010090;HEX8445171	28214	Sphingomonas sp.	529	152	644	1	499	2.39e-22	111	276	515	12.233	63	65
gb|MET0310173.1|	MET0310173	28214	Sphingomonas sp.	527	161	612	11	460	2.44e-22	111	276	471	12.527	59	59
ref|WP_294391692.1|	WP_294391692	158754	uncultured Sphingomonas sp.	526	175	510	25	351	2.45e-22	111	276	344	13.081	45	44
ref|WP_188082334.1|;gb|MFC0150214.1|;gb|MFC3599477.1|;gb|MFD1868927.1|	WP_188082334;MFC0150214;MFC3599477;MFD1868927	1404341	Sphingobium scionense	529	160	644	14	500	2.45e-22	111	276	507	11.045	56	64
ref|WP_238535901.1|;gb|WHO39241.1|	WP_238535901;WHO39241	1144307	Sphingobium sp. AP49	514	179	554	25	425	2.56e-22	111	276	429	14.452	62	49
ref|WP_210106684.1|;gb|MBP2551157.1|	WP_210106684;MBP2551157	399	Neorhizobium galegae	503	113	596	12	452	2.58e-22	111	275	495	12.121	60	63
ref|WP_254685682.1|;gb|MCP8889689.1|	WP_254685682;MCP8889689	185950	Sphingomonas faeni	1005	165	544	15	368	2.6e-22	113	280	390	15.641	61	67
ref|WP_254685682.1|;gb|MCP8889689.1|	WP_254685682;MCP8889689	185950	Sphingomonas faeni	1005	35	517	239	690	6.8e-15	89.1	218	487	12.731	62	67
ref|WP_099230656.1|;gb|PHP21243.1|	WP_099230656;PHP21243	2021637	Sphingobium sp. IP1	511	179	554	22	422	2.64e-22	111	275	429	14.452	62	49
ref|WP_341207951.1|	WP_341207951	158754	uncultured Sphingomonas sp.	1001	151	553	1	377	2.64e-22	113	280	413	16.223	67	68
ref|WP_341207951.1|	WP_341207951	158754	uncultured Sphingomonas sp.	1001	35	521	239	694	7.52e-15	89.1	218	491	12.22	60	68
ref|WP_279727269.1|;gb|MDH2130222.1|;gb|MDH2148033.1|;gb|MDH2165629.1|	WP_279727269;MDH2130222;MDH2148033;MDH2165629	13690	Sphingobium yanoikuyae	514	179	554	25	425	2.67e-22	111	275	429	14.685	63	49
gb|MEZ0244259.1|	MEZ0244259	28214	Sphingomonas sp.	605	176	507	22	331	2.68e-22	111	277	342	13.158	45	62
gb|MEZ0244259.1|	MEZ0244259	28214	Sphingomonas sp.	605	35	432	235	590	1.57e-08	68.3	164	399	13.033	52	62
emb|VXC83482.1|	VXC83482	2653170	Sphingomonas sp. 8AM	1005	151	524	1	348	2.72e-22	113	280	384	16.406	63	70
emb|VXC83482.1|	VXC83482	2653170	Sphingomonas sp. 8AM	1005	35	566	239	739	3.81e-14	86.8	212	536	11.754	63	70
gb|MET0337440.1|	MET0337440	78	Caulobacter sp.	527	148	570	1	410	2.72e-22	111	276	431	12.065	52	55
ref|WP_246428209.1|;gb|MBB4148385.1|	WP_246428209;MBB4148385	1404341	Sphingobium scionense	530	160	644	15	501	2.75e-22	111	276	507	11.045	56	64
gb|MCK5909231.1|	MCK5909231	78	Caulobacter sp.	680	176	515	23	339	2.8e-22	112	278	349	14.9	52	63
gb|MCK5909231.1|	MCK5909231	78	Caulobacter sp.	680	32	488	232	665	2.55e-12	80.7	196	462	13.636	63	63
ref|WP_171744016.1|;gb|QJU57703.1|	WP_171744016;QJU57703	2735134	Sphingomonas sp. AP4-R1	527	150	510	1	351	2.82e-22	111	276	369	12.737	47	47
gb|MBF9024774.1|	MBF9024774	2792618	Rhodobacterales bacterium HKCCD6035	86	677	762	1	86	2.85e-22	100	248	86	31.395	27	11
ref|WP_010918459.1|;ref|YP_002515981.1|;gb|AAK22558.1|;gb|ACL94073.1|;gb|ATC23572.1|;gb|ATC27417.1|;gb|AZH11796.1|	WP_010918459;YP_002515981;AAK22558;ACL94073;ATC23572;ATC27417;AZH11796	155892	Caulobacter vibrioides;Caulobacter vibrioides CB15;Caulobacter vibrioides NA1000	527	156	607	3	451	2.87e-22	111	275	465	12.258	57	59
ref|WP_231031074.1|;gb|MCD2324664.1|	WP_231031074;MCD2324664	2898529	Sphingomonas sp. IC-56	1016	182	503	36	338	2.91e-22	113	280	332	15.06	50	42
ref|WP_334185708.1|	WP_334185708	1874826	Novosphingobium sp.	1011	152	528	1	355	2.98e-22	113	280	387	12.92	50	65
ref|WP_334185708.1|	WP_334185708	1874826	Novosphingobium sp.	1011	32	521	235	700	8.53e-11	76	184	494	14.17	70	65
ref|WP_228227279.1|;gb|MCC4233252.1|	WP_228227279;MCC4233252	1591116	Sphingobium soli	1009	173	507	21	333	3.03e-22	113	280	345	14.493	50	64
ref|WP_228227279.1|;gb|MCC4233252.1|	WP_228227279;MCC4233252	1591116	Sphingobium soli	1009	32	521	234	699	2.28e-12	81.1	197	494	13.36	66	64
ref|WP_245260835.1|	WP_245260835	1150775	Agrobacterium sp. 10MFCol1.1	846	19	736	110	829	3.04e-22	112	279	756	13.36	101	94
dbj|BBD03044.1|	BBD03044	2082188	Sphingobium sp. YG1	1002	182	507	23	326	3.09e-22	113	280	336	15.179	51	64
dbj|BBD03044.1|	BBD03044	2082188	Sphingobium sp. YG1	1002	32	521	227	692	1.55e-11	78.4	190	495	12.929	64	64
ref|WP_150424391.1|;gb|KAA9021245.1|;gb|KAA9033606.1|	WP_150424391;KAA9021245;KAA9033606	1007511	Sphingobium limneticum	1007	182	507	28	331	3.1e-22	113	280	336	15.179	51	64
ref|WP_150424391.1|;gb|KAA9021245.1|;gb|KAA9033606.1|	WP_150424391;KAA9021245;KAA9033606	1007511	Sphingobium limneticum	1007	32	521	232	697	1.55e-11	78.4	190	495	12.929	64	64
tpg|HWI86568.1|	HWI86568	28214	Sphingomonas sp.	1004	182	547	21	367	3.17e-22	113	280	377	16.711	63	68
tpg|HWI86568.1|	HWI86568	28214	Sphingomonas sp.	1004	32	521	232	698	3.22e-13	83.7	204	494	12.753	63	68
ref|WP_311269450.1|	WP_311269450	3073638	Sphingobium sp. WCS2017Hpa-17	506	181	554	20	418	3.29e-22	110	274	427	15.691	67	49
gb|KQN39731.1|;gb|KQT29006.1|	KQN39731;KQT29006	1736219	Sphingomonas sp. Leaf42;Sphingomonas sp. Leaf407	523	153	681	1	523	3.31e-22	111	275	548	12.226	67	69
ref|WP_313433605.1|	WP_313433605	1874826	Novosphingobium sp.	1014	165	528	14	359	3.34e-22	112	279	378	13.492	51	65
ref|WP_313433605.1|	WP_313433605	1874826	Novosphingobium sp.	1014	32	521	239	704	3.45e-11	77.2	187	497	14.487	72	65
ref|WP_120253082.1|;gb|KAA9020275.1|;gb|MBU0930658.1|	WP_120253082;KAA9020275;MBU0930658	165695	Sphingobium;Sphingobium limneticum;Sphingobium sp. YR657;Alphaproteobacteria bacterium;Sphingobium sp. YG1	1007	182	507	28	331	3.44e-22	112	279	336	15.179	51	64
ref|WP_120253082.1|;gb|KAA9020275.1|;gb|MBU0930658.1|	WP_120253082;KAA9020275;MBU0930658	165695	Sphingobium;Sphingobium limneticum;Sphingobium sp. YR657;Alphaproteobacteria bacterium;Sphingobium sp. YG1	1007	32	521	232	697	1.67e-11	78.4	190	495	12.929	64	64
ref|WP_270093671.1|;gb|WBQ18783.1|	WP_270093671;WBQ18783	13690	Sphingobium yanoikuyae	529	162	610	16	461	3.45e-22	111	275	467	12.848	60	59
ref|WP_304277445.1|;gb|PZR34346.1|	WP_304277445;PZR34346	88688	Caulobacter segnis	1013	152	544	1	367	3.46e-22	112	279	403	15.633	63	67
ref|WP_304277445.1|;gb|PZR34346.1|	WP_304277445;PZR34346	88688	Caulobacter segnis	1013	32	521	235	701	3.29e-13	83.7	204	495	13.535	67	67
gb|RRN65684.1|	RRN65684	2492472	Caulobacter sp. 602-1	525	150	570	1	408	3.51e-22	111	275	429	12.354	53	55
ref|WP_165391668.1|;gb|RZT56245.1|	WP_165391668;RZT56245	2512122	Sphingomonas sp. BK036	1000	154	515	1	340	3.54e-22	112	279	372	15.054	56	63
ref|WP_165391668.1|;gb|RZT56245.1|	WP_165391668;RZT56245	2512122	Sphingomonas sp. BK036	1000	35	517	236	687	1.83e-13	84.5	206	487	13.142	64	63
ref|WP_082448063.1|	WP_082448063	196159	unclassified Sphingomonas;Sphingomonas sp. Leaf42;Sphingomonas sp. Leaf407	524	154	681	3	524	3.55e-22	111	275	547	12.249	67	69
ref|WP_277784612.1|;gb|MDG2520285.1|	WP_277784612;MDG2520285	88688	Caulobacter segnis	525	150	570	1	408	3.57e-22	111	275	429	13.287	57	55
ref|WP_023455789.1|;gb|ESQ86713.1|	WP_023455789;ESQ86713	1282360	Asticcacaulis sp. AC460	1011	163	553	13	377	3.64e-22	112	279	401	13.965	56	68
ref|WP_023455789.1|;gb|ESQ86713.1|	WP_023455789;ESQ86713	1282360	Asticcacaulis sp. AC460	1011	32	522	236	702	5.14e-17	96.1	236	502	13.944	70	68
gb|MCB1556559.1|	MCB1556559	1913988	Alphaproteobacteria bacterium	675	13	699	29	668	3.66e-22	111	277	689	11.756	81	90
ref|WP_270091293.1|;gb|WBQ15175.1|	WP_270091293;WBQ15175	13690	Sphingobium yanoikuyae	1007	176	563	22	385	3.75e-22	112	279	398	14.322	57	70
ref|WP_270091293.1|;gb|WBQ15175.1|	WP_270091293;WBQ15175	13690	Sphingobium yanoikuyae	1007	32	521	232	697	1e-11	79.1	192	497	13.28	66	70
ref|WP_333883009.1|	WP_333883009	13690	Sphingobium yanoikuyae	514	179	554	25	425	3.8e-22	110	274	429	14.452	62	49
ref|WP_313336916.1|	WP_313336916	13690	Sphingobium yanoikuyae	511	179	554	22	422	3.81e-22	110	274	429	14.685	63	49
tpg|HEY0281259.1|	HEY0281259	1978228	Rhizomicrobium sp.	446	164	605	1	439	3.86e-22	109	272	458	13.755	63	58
tpg|HEY6816781.1|	HEY6816781	2676757	Croceibacterium sp.	496	181	709	16	494	4.04e-22	110	273	537	12.291	66	69
gb|MBQ1560955.1|	MBQ1560955	78	Caulobacter sp.	509	170	570	5	392	4.07e-22	110	274	409	12.469	51	53
ref|WP_169863500.1|;gb|QJR05894.1|	WP_169863500;QJR05894	13690	Sphingobium yanoikuyae	529	162	610	16	461	4.09e-22	110	274	468	12.821	60	59
ref|WP_372856069.1|;gb|MFA6116288.1|	WP_372856069;MFA6116288	28214	Sphingomonas sp.	531	186	663	40	525	4.19e-22	110	274	504	12.103	61	63
ref|WP_029915267.1|	WP_029915267	1449049	Caulobacter sp. UNC358MFTsu5.1	1012	156	525	4	347	4.21e-22	112	279	380	16.316	62	65
ref|WP_029915267.1|	WP_029915267	1449049	Caulobacter sp. UNC358MFTsu5.1	1012	32	527	234	713	1.36e-14	88.4	216	508	14.764	75	65
ref|WP_313394835.1|	WP_313394835	13690	Sphingobium yanoikuyae	1007	176	563	22	385	4.27e-22	112	278	398	14.322	57	70
ref|WP_313394835.1|	WP_313394835	13690	Sphingobium yanoikuyae	1007	32	521	232	697	8.16e-12	79.1	192	497	13.28	66	70
ref|WP_031298660.1|	WP_031298660	522773	Sphingobium lactosutens;Sphingobium lactosutens DS20	1009	173	507	21	333	4.28e-22	112	278	345	13.913	48	64
ref|WP_031298660.1|	WP_031298660	522773	Sphingobium lactosutens;Sphingobium lactosutens DS20	1009	32	521	234	699	2.68e-12	81.1	197	497	13.078	65	64
ref|WP_161730892.1|;gb|NBB38505.1|	WP_161730892;NBB38505	13690	Sphingobium yanoikuyae	529	162	512	16	356	4.28e-22	110	274	359	13.928	50	46
ref|WP_069204408.1|;gb|AOH83841.1|	WP_069204408;AOH83841	1560345	Sphingomonas panacis	1024	156	538	4	373	4.29e-22	112	279	396	15.657	62	66
ref|WP_069204408.1|;gb|AOH83841.1|	WP_069204408;AOH83841	1560345	Sphingomonas panacis	1024	32	521	247	712	6.09e-12	79.9	194	493	12.779	63	66
tpg|HVZ30397.1|	HVZ30397	1872648	Asticcacaulis sp.	531	159	581	9	442	4.3e-22	110	274	446	12.78	57	55
ref|WP_037543955.1|;gb|MEZ7274065.1|	WP_037543955;MEZ7274065	41297	Sphingomonadaceae;Sphingomonas sp. SKA58;Sphingobium sp. 10 DY56-G10	1009	173	507	21	333	4.39e-22	112	278	345	14.783	51	64
ref|WP_037543955.1|;gb|MEZ7274065.1|	WP_037543955;MEZ7274065	41297	Sphingomonadaceae;Sphingomonas sp. SKA58;Sphingobium sp. 10 DY56-G10	1009	32	521	234	699	1.35e-12	81.8	199	494	13.158	65	64
ref|WP_010545402.1|	WP_010545402	179878	Sphingomonas elodea;Sphingomonas elodea ATCC 31461	508	190	512	19	335	4.46e-22	110	273	331	12.991	43	42
ref|WP_404917460.1|;gb|MFK4874599.1|	WP_404917460;MFK4874599	3378084	Novosphingobium sp. ZW T3_23	1014	165	504	14	335	4.48e-22	112	278	354	14.407	51	64
ref|WP_404917460.1|;gb|MFK4874599.1|	WP_404917460;MFK4874599	3378084	Novosphingobium sp. ZW T3_23	1014	32	521	239	704	2.6e-11	77.6	188	494	13.968	69	64
ref|WP_307089850.1|;gb|MDQ0839887.1|	WP_307089850;MDQ0839887	185950	Sphingomonas faeni	526	173	512	25	353	4.54e-22	110	274	348	12.931	45	45
gb|EQB12818.1|	EQB12818	1331060	Sphingobium lactosutens DS20	1010	173	507	22	334	4.55e-22	112	278	345	13.913	48	64
gb|EQB12818.1|	EQB12818	1331060	Sphingobium lactosutens DS20	1010	32	521	235	700	2.9e-12	80.7	196	497	13.078	65	64
gb|WEJ99182.1|	WEJ99182	3121370	Candidatus Sphingomonas phytovorans	532	186	663	41	526	4.62e-22	110	274	504	11.905	60	63
tpg|HVI98993.1|	HVI98993	28214	Sphingomonas sp.	544	182	718	36	542	4.62e-22	110	274	562	14.769	83	70
ref|WP_330704822.1|;gb|MEE4454210.1|	WP_330704822;MEE4454210	158500	Novosphingobium resinovorum	549	190	644	59	525	4.72e-22	110	274	483	13.665	66	60
ref|WP_106404364.1|	WP_106404364	75	Caulobacter;Caulobacter sp.;Caulobacter vibrioides OR37	527	148	570	1	410	4.74e-22	110	274	431	12.297	53	55
gb|ENZ82030.1|	ENZ82030	1292034	Caulobacter vibrioides OR37	525	150	570	1	408	4.76e-22	110	274	429	12.354	53	55
ref|WP_254291445.1|	WP_254291445	2949092	Sphingomonas tagetis	519	184	686	14	487	4.77e-22	110	273	531	13.748	73	66
gb|EAT10314.1|	EAT10314	314266	Sphingomonas sp. SKA58	1010	173	507	22	334	4.79e-22	112	278	345	14.783	51	64
gb|EAT10314.1|	EAT10314	314266	Sphingomonas sp. SKA58	1010	32	521	235	700	1.51e-12	81.8	199	494	13.158	65	64
ref|WP_235536929.1|	WP_235536929	1736501	Sphingomonas sp. Root241	1002	172	528	5	345	4.8e-22	112	278	367	14.986	55	65
ref|WP_235536929.1|	WP_235536929	1736501	Sphingomonas sp. Root241	1002	35	521	232	695	3.55e-12	80.7	196	491	12.627	62	65
gb|AIT08014.1|	AIT08014	1549858	Sphingomonas taxi	994	182	528	21	345	4.81e-22	112	278	357	15.126	54	65
gb|AIT08014.1|	AIT08014	1549858	Sphingomonas taxi	994	35	517	228	679	4.51e-15	89.9	220	487	13.347	65	65
ref|WP_100282102.1|;gb|ATY32293.1|	WP_100282102;ATY32293	1327635	Sphingomonas psychrotolerans	528	159	516	9	359	4.86e-22	110	274	365	13.151	48	47
ref|WP_062732873.1|	WP_062732873	86193	Sphingobium abikonense;Sphingobium abikonense NBRC 16140	1009	176	507	24	333	4.91e-22	112	278	342	14.035	48	64
ref|WP_062732873.1|	WP_062732873	86193	Sphingobium abikonense;Sphingobium abikonense NBRC 16140	1009	32	521	234	699	2.8e-12	80.7	196	497	13.078	65	64
ref|WP_317517945.1|;gb|MDV5825438.1|	WP_317517945;MDV5825438	1886786	Sphingobium naphthae	529	162	610	16	461	5.03e-22	110	274	467	12.206	57	59
ref|WP_313230029.1|	WP_313230029	13690	Sphingobium yanoikuyae	1006	155	563	1	385	5.07e-22	112	278	419	13.126	55	70
ref|WP_313230029.1|	WP_313230029	13690	Sphingobium yanoikuyae	1006	32	521	232	696	8.58e-12	79.1	192	496	13.911	69	70
gb|RYE03108.1|	RYE03108	1978525	Sphingomonadales bacterium	1009	182	504	22	332	5.17e-22	112	278	333	15.916	53	64
gb|RYE03108.1|	RYE03108	1978525	Sphingomonadales bacterium	1009	32	521	236	702	6.53e-16	92.6	227	494	12.753	63	64
ref|WP_069335660.1|;gb|MDG2514848.1|;gb|RSU55227.1|	WP_069335660;MDG2514848;RSU55227	13690	Sphingobium yanoikuyae	529	162	610	16	461	5.31e-22	110	273	467	12.42	58	59
ref|WP_077509799.1|;gb|AQR73835.1|	WP_077509799;AQR73835	1938607	Sphingomonas sp. LM7	527	182	516	31	358	5.38e-22	110	273	343	13.12	45	44
ref|WP_282975793.1|;gb|MDI7776484.1|	WP_282975793;MDI7776484	3040349	Asticcacaulis sp. EMRT-3	514	182	544	76	414	5.4e-22	110	273	374	13.369	50	48
ref|WP_051886749.1|;gb|KEZ18318.1|	WP_051886749;KEZ18318	13690	Sphingobium yanoikuyae	529	162	610	16	461	5.46e-22	110	273	467	12.206	57	59
ref|WP_337685455.1|;gb|MEJ2815328.1|	WP_337685455;MEJ2815328	3127958	Caulobacter sp. CCG-8	1012	156	535	4	357	5.46e-22	112	278	390	16.41	64	66
ref|WP_337685455.1|;gb|MEJ2815328.1|	WP_337685455;MEJ2815328	3127958	Caulobacter sp. CCG-8	1012	32	527	234	713	3.4e-15	90.3	221	508	14.764	75	66
gb|KRC81638.1|	KRC81638	1736501	Sphingomonas sp. Root241	1007	172	528	10	350	5.49e-22	112	278	367	14.986	55	65
gb|KRC81638.1|	KRC81638	1736501	Sphingomonas sp. Root241	1007	35	521	237	700	3.91e-12	80.3	195	491	12.627	62	65
ref|WP_303762445.1|	WP_303762445	13690	Sphingobium yanoikuyae	530	162	610	17	462	5.49e-22	110	273	467	12.634	59	59
ref|WP_336971524.1|	WP_336971524	365341	Sphingobium aromaticiconvertens	508	173	547	11	410	5.59e-22	110	273	428	13.551	58	49
gb|RZL29480.1|	RZL29480	28214	Sphingomonas sp.	509	167	510	1	335	5.68e-22	110	273	352	11.932	42	45
ref|WP_300396839.1|	WP_300396839	316087	uncultured Sphingobium sp.	1009	173	507	21	333	5.69e-22	111	277	345	14.493	50	64
ref|WP_300396839.1|	WP_300396839	316087	uncultured Sphingobium sp.	1009	32	521	234	699	3.5e-12	80.7	196	494	13.158	65	64
ref|WP_272451381.1|;gb|WCK14761.1|	WP_272451381;WCK14761	358	Agrobacterium tumefaciens	846	19	736	110	829	5.73e-22	111	277	755	13.642	103	94
ref|WP_167101633.1|;gb|NIJ32892.1|	WP_167101633;NIJ32892	575322	Sphingomonas oligoaromativorans	529	159	570	9	411	5.76e-22	110	273	420	13.333	56	54
ref|WP_245640847.1|	WP_245640847	1549858	Sphingomonas taxi	999	157	528	1	350	5.79e-22	111	277	382	14.66	56	65
ref|WP_245640847.1|	WP_245640847	1549858	Sphingomonas taxi	999	35	517	233	684	5.33e-15	89.5	219	487	13.347	65	65
ref|WP_125998863.1|;gb|RSU55821.1|	WP_125998863;RSU55821	13690	Sphingobium yanoikuyae	511	179	554	22	422	5.93e-22	110	273	429	14.685	63	49
ref|WP_249340452.1|	WP_249340452	2502201	Sphingomonas sp. 2SG	999	157	567	1	390	6e-22	111	277	422	14.692	62	70
ref|WP_249340452.1|	WP_249340452	2502201	Sphingomonas sp. 2SG	999	35	517	233	684	4.22e-15	89.9	220	487	13.347	65	70
gb|MDQ0838130.1|	MDQ0838130	185950	Sphingomonas faeni	1010	176	544	32	374	6e-22	111	277	379	16.887	64	67
gb|MDQ0838130.1|	MDQ0838130	185950	Sphingomonas faeni	1010	35	521	245	700	8.67e-17	95.3	234	491	13.238	65	67
ref|WP_168072313.1|	WP_168072313	2575739	Caulobacter sp. SSI4214	525	192	570	43	408	6.01e-22	110	273	387	12.661	49	50
ref|WP_255408372.1|	WP_255408372	69664	Caulobacter sp. FWC2	527	148	570	1	410	6.05e-22	110	273	431	12.529	54	55
ref|WP_085090223.1|;emb|SMF83129.1|	WP_085090223;SMF83129	286727	Azospirillum oryzae	676	13	676	29	646	6.21e-22	111	275	670	12.985	87	87
ref|WP_287003254.1|;gb|PZU65822.1|	WP_287003254;PZU65822	1912891	Sphingobium sp.	1007	155	563	1	385	6.25e-22	111	277	419	13.365	56	70
ref|WP_287003254.1|;gb|PZU65822.1|	WP_287003254;PZU65822	1912891	Sphingobium sp.	1007	32	260	232	450	6.05e-11	76.4	185	230	16.522	38	70
ref|WP_370172696.1|	WP_370172696	86193	Sphingobium abikonense	1009	182	507	30	333	6.26e-22	111	277	336	14.286	48	64
ref|WP_370172696.1|	WP_370172696	86193	Sphingobium abikonense	1009	32	521	234	699	3.16e-12	80.7	196	497	13.078	65	64
ref|WP_287431967.1|;gb|MBR2270283.1|	WP_287431967;MBR2270283	1912891	Sphingobium sp.	1007	176	563	22	385	6.3e-22	111	277	398	14.322	57	70
ref|WP_287431967.1|;gb|MBR2270283.1|	WP_287431967;MBR2270283	1912891	Sphingobium sp.	1007	32	521	232	697	9.36e-12	79.1	192	497	13.481	67	70
ref|WP_090647448.1|;emb|SCW59894.1|	WP_090647448;SCW59894	260084	Asticcacaulis taihuensis	525	162	603	54	484	6.35e-22	110	273	453	14.128	64	58
ref|WP_370310403.1|	WP_370310403	86193	Sphingobium abikonense	1009	176	507	24	333	6.54e-22	111	277	342	13.743	47	64
ref|WP_370310403.1|	WP_370310403	86193	Sphingobium abikonense	1009	32	521	234	699	3.5e-12	80.7	196	497	12.877	64	64
gb|MCP3729458.1|	MCP3729458	2949092	Sphingomonas tagetis	537	186	686	34	505	6.65e-22	110	273	529	13.8	73	66
gb|ADY66133.1|	ADY66133	358	Agrobacterium tumefaciens	824	19	742	88	813	6.67e-22	111	276	766	12.794	98	95
ref|WP_213981748.1|	WP_213981748	2721175	Sphingomonas sp. dw_22	526	188	612	38	460	6.75e-22	109	272	441	11.565	51	56
ref|WP_010338477.1|	WP_010338477	13690	Sphingobium yanoikuyae;Sphingobium yanoikuyae XLDN2-5	1007	155	563	1	385	6.75e-22	111	277	419	13.365	56	70
ref|WP_010338477.1|	WP_010338477	13690	Sphingobium yanoikuyae;Sphingobium yanoikuyae XLDN2-5	1007	32	521	232	697	5.27e-12	79.9	194	497	13.078	65	70
ref|WP_300117503.1|	WP_300117503	1912891	Sphingobium sp.	1009	173	507	21	333	6.77e-22	111	277	345	14.493	50	64
ref|WP_300117503.1|	WP_300117503	1912891	Sphingobium sp.	1009	32	521	234	699	3.5e-12	80.7	196	494	13.158	65	64
gb|MBG78013.1|	MBG78013	1913988	Alphaproteobacteria bacterium	676	9	700	25	670	6.84e-22	111	275	701	12.126	85	91
ref|WP_192089606.1|;gb|MBD8676990.1|	WP_192089606;MBD8676990	2775302	Sphingomonas sp. CFBP 13720	497	180	552	14	410	6.94e-22	109	272	405	15.802	64	49
gb|MDH5798024.1|	MDH5798024	1904441	Paracoccaceae bacterium	75	1	75	1	75	7.01e-22	99.2	244	75	62.667	47	10
ref|WP_037520180.1|;gb|KEZ18413.1|	WP_037520180;KEZ18413	13690	Sphingobium yanoikuyae	1007	176	563	22	385	7.05e-22	111	277	398	14.07	56	70
ref|WP_037520180.1|;gb|KEZ18413.1|	WP_037520180;KEZ18413	13690	Sphingobium yanoikuyae	1007	32	521	232	697	1.9e-11	78	189	497	13.682	68	70
emb|CAH0230088.1|;emb|CAH0232350.1|	CAH0230088;CAH0232350	1176649	Agrobacterium fabrum	732	24	741	1	720	7.12e-22	111	275	754	14.191	107	94
ref|WP_233503398.1|	WP_233503398	1327635	Sphingomonas psychrotolerans	544	147	687	1	513	7.22e-22	110	273	567	14.286	81	71
ref|WP_180282178.1|;gb|NYZ12900.1|;gb|NYZ20427.1|	WP_180282178;NYZ12900;NYZ20427	2735135	Azospirillum oleiclasticum	675	39	699	41	668	7.25e-22	111	275	665	12.932	86	87
ref|WP_278377056.1|	WP_278377056	13690	Sphingobium yanoikuyae	1007	155	563	1	385	7.3e-22	111	277	419	13.365	56	70
ref|WP_278377056.1|	WP_278377056	13690	Sphingobium yanoikuyae	1007	32	521	232	697	1.59e-11	78.4	190	497	12.877	64	70
ref|WP_313737542.1|	WP_313737542	13690	Sphingobium yanoikuyae	1007	155	563	1	385	7.43e-22	111	276	419	13.365	56	70
ref|WP_313737542.1|	WP_313737542	13690	Sphingobium yanoikuyae	1007	32	521	232	697	1.81e-11	78.4	190	497	12.877	64	70
ref|WP_343617392.1|	WP_343617392	1874826	Novosphingobium sp.	991	171	548	1	355	7.59e-22	111	276	387	14.729	57	71
ref|WP_343617392.1|	WP_343617392	1874826	Novosphingobium sp.	991	32	571	219	742	1.32e-14	88.4	216	551	12.704	70	71
ref|WP_325363894.1|;tpg|HTM82384.1|	WP_325363894;HTM82384	1872648	Asticcacaulis sp.	466	141	544	4	404	7.62e-22	109	270	418	12.44	52	53
gb|MBJ7443110.1|	MBJ7443110	1912891	Sphingobium sp.	506	165	552	1	413	7.74e-22	109	271	441	14.286	63	51
tpg|HET9511126.1|	HET9511126	28214	Sphingomonas sp.	524	154	681	3	524	7.82e-22	109	272	549	11.658	64	69
gb|PZU66207.1|	PZU66207	1912891	Sphingobium sp.	511	179	554	22	422	7.84e-22	109	272	429	14.452	62	49
tpg|HUE66512.1|	HUE66512	1978228	Rhizomicrobium sp.	1012	169	522	15	347	7.86e-22	111	276	364	15.934	58	64
tpg|HUE66512.1|	HUE66512	1978228	Rhizomicrobium sp.	1012	35	518	241	700	3.63e-12	80.3	195	488	12.705	62	64
gb|MCM2343314.1|	MCM2343314	1913988	Alphaproteobacteria bacterium	676	13	700	30	671	7.87e-22	110	274	693	11.4	79	90
ref|WP_122928286.1|;gb|MDH2132030.1|;gb|MDH2166280.1|	WP_122928286;MDH2132030;MDH2166280	165695	Sphingobium yanoikuyae;Sphingobium;Sphingobium sp. LF-16	1007	155	563	1	385	8.03e-22	111	276	419	13.365	56	70
ref|WP_122928286.1|;gb|MDH2132030.1|;gb|MDH2166280.1|	WP_122928286;MDH2132030;MDH2166280	165695	Sphingobium yanoikuyae;Sphingobium;Sphingobium sp. LF-16	1007	32	521	232	697	1.72e-11	78.4	190	497	12.877	64	70
ref|WP_097384449.1|;gb|ATI81557.1|	WP_097384449;ATI81557	13690	Sphingobium yanoikuyae	1007	155	563	1	385	8.1e-22	111	276	419	13.126	55	70
ref|WP_097384449.1|;gb|ATI81557.1|	WP_097384449;ATI81557	13690	Sphingobium yanoikuyae	1007	32	521	232	697	2.78e-11	77.6	188	497	12.676	63	70
gb|MBW8744653.1|	MBW8744653	28214	Sphingomonas sp.	1011	155	547	1	374	8.13e-22	111	276	404	13.614	55	70
gb|MBW8744653.1|	MBW8744653	28214	Sphingomonas sp.	1011	32	562	239	740	4.15e-16	93.4	229	535	13.645	73	70
ref|WP_336509830.1|	WP_336509830	358	Agrobacterium tumefaciens	842	19	693	106	842	8.14e-22	111	276	740	14.189	105	88
gb|PZO92208.1|	PZO92208	397260	Sphingomonas sanxanigenens	522	187	511	34	348	8.2e-22	109	272	333	13.814	46	43
ref|WP_116091901.1|	WP_116091901	1697973	Sphingomonas crusticola	992	176	559	19	378	8.21e-22	111	276	396	15.909	63	70
ref|WP_116091901.1|	WP_116091901	1697973	Sphingomonas crusticola	992	32	562	231	725	1.56e-14	88	215	531	12.618	67	70
ref|WP_224505633.1|;gb|MBZ9600524.1|	WP_224505633;MBZ9600524	2876082	Phyllobacterium sp. KW56	798	10	678	53	797	8.23e-22	111	275	747	13.521	101	88
ref|WP_366009523.1|	WP_366009523	1912891	Sphingobium sp.	506	165	552	1	413	8.25e-22	109	271	441	14.512	64	51
gb|MDE1917973.1|;gb|MDE2171488.1|	MDE1917973;MDE2171488	1978525	Sphingomonadales bacterium	1013	180	545	32	374	8.28e-22	111	276	379	15.303	58	71
gb|MDE1917973.1|;gb|MDE2171488.1|	MDE1917973;MDE2171488	1978525	Sphingomonadales bacterium	1013	32	571	241	764	1.22e-17	98	241	551	13.612	75	71
ref|WP_374188364.1|	WP_374188364	76891	Asticcacaulis biprosthecium;Asticcacaulis biprosthecium C19	473	191	644	1	458	8.29e-22	109	270	476	12.395	59	60
ref|WP_179041608.1|;gb|NWK94480.1|	WP_179041608;NWK94480	522773	Sphingobium lactosutens	1007	155	517	1	341	8.38e-22	111	276	373	13.137	49	64
ref|WP_179041608.1|;gb|NWK94480.1|	WP_179041608;NWK94480	522773	Sphingobium lactosutens	1007	32	521	232	697	5.6e-11	76.4	185	494	13.158	65	64
ref|WP_242183810.1|	WP_242183810	2914831	Sphingomonas sp. CARO-RG-8B-R24-01	1013	169	553	13	373	8.43e-22	111	276	397	12.846	51	70
ref|WP_242183810.1|	WP_242183810	2914831	Sphingomonas sp. CARO-RG-8B-R24-01	1013	32	566	232	743	6.49e-16	92.6	227	540	12.407	67	70
ref|WP_093398290.1|;emb|SFN98515.1|	WP_093398290;SFN98515	1881067	Sphingomonas sp. OK281	1004	182	528	31	355	8.73e-22	111	276	357	15.406	55	65
ref|WP_093398290.1|;emb|SFN98515.1|	WP_093398290;SFN98515	1881067	Sphingomonas sp. OK281	1004	35	517	238	689	2.82e-14	87.2	213	487	12.731	62	65
gb|MEO7690019.1|	MEO7690019	28214	Sphingomonas sp.	1006	163	507	6	328	8.75e-22	111	276	355	14.366	51	64
gb|MEO7690019.1|	MEO7690019	28214	Sphingomonas sp.	1006	32	521	229	695	9.92e-13	82.2	200	494	12.955	64	64
gb|RYY27677.1|	RYY27677	1978525	Sphingomonadales bacterium	995	182	523	26	345	8.82e-22	111	276	352	14.773	52	64
gb|RYY27677.1|	RYY27677	1978525	Sphingomonadales bacterium	995	35	521	233	688	6.59e-15	89.1	218	491	14.46	71	64
ref|WP_310072490.1|;gb|MDR6633856.1|	WP_310072490;MDR6633856	2817759	Phyllobacterium sp. 1468	798	22	677	81	796	8.82e-22	111	275	718	13.928	100	86
ref|WP_279727542.1|;gb|MDH2148419.1|	WP_279727542;MDH2148419	13690	Sphingobium yanoikuyae	999	155	563	1	385	9e-22	111	276	419	13.365	56	70
ref|WP_279727542.1|;gb|MDH2148419.1|	WP_279727542;MDH2148419	13690	Sphingobium yanoikuyae	999	32	521	232	697	2e-11	78	189	497	12.877	64	70
ref|WP_328274298.1|	WP_328274298	1912891	Sphingobium sp.	1007	182	522	29	347	9.06e-22	111	276	351	15.1	53	69
ref|WP_328274298.1|	WP_328274298	1912891	Sphingobium sp.	1007	35	562	236	736	3.29e-12	80.7	196	532	12.782	68	69
gb|UAK25361.1|	UAK25361	2872652	Sphingomonas nostoxanthinifaciens	1009	182	503	26	325	9.32e-22	111	276	332	15.663	52	64
gb|UAK25361.1|	UAK25361	2872652	Sphingomonas nostoxanthinifaciens	1009	32	521	230	695	2.5e-13	84.1	205	496	14.113	70	64
ref|WP_125997483.1|;gb|RSU60995.1|	WP_125997483;RSU60995	13690	Sphingobium yanoikuyae	1006	176	563	22	385	9.37e-22	111	276	398	14.322	57	70
ref|WP_125997483.1|;gb|RSU60995.1|	WP_125997483;RSU60995	13690	Sphingobium yanoikuyae	1006	32	521	232	697	1.16e-11	78.7	191	497	13.481	67	70
ref|WP_236553046.1|	WP_236553046	2653170	Sphingomonas sp. 8AM	971	185	524	1	314	9.5e-22	111	275	350	18	63	70
ref|WP_236553046.1|	WP_236553046	2653170	Sphingomonas sp. 8AM	971	35	566	205	705	3.37e-14	86.8	212	536	11.754	63	70
ref|WP_309583008.1|	WP_309583008	359	Rhizobium rhizogenes	842	18	736	105	825	9.52e-22	111	275	760	12.632	96	94
ref|WP_056442683.1|;gb|KQY93806.1|	WP_056442683;KQY93806	1736465	Caulobacter sp. Root1455	1016	156	535	4	361	9.53e-22	111	276	390	16.154	63	66
ref|WP_056442683.1|;gb|KQY93806.1|	WP_056442683;KQY93806	1736465	Caulobacter sp. Root1455	1016	32	522	234	712	8.85e-12	79.1	192	507	14.004	71	66
ref|WP_111515724.1|;gb|RAK52400.1|	WP_111515724;RAK52400	1914756	Phenylobacterium deserti	1012	157	515	4	340	9.58e-22	111	276	369	13.821	51	64
ref|WP_111515724.1|;gb|RAK52400.1|	WP_111515724;RAK52400	1914756	Phenylobacterium deserti	1012	32	521	233	699	5.81e-12	79.9	194	495	11.717	58	64
ref|WP_223798588.1|	WP_223798588	2872652	Sphingomonas nostoxanthinifaciens	999	182	503	16	315	9.65e-22	111	276	332	15.663	52	64
ref|WP_223798588.1|	WP_223798588	2872652	Sphingomonas nostoxanthinifaciens	999	32	521	220	685	2.55e-13	84.1	205	496	14.113	70	64
gb|PIB94757.1|	PIB94757	69664	Caulobacter sp. FWC2	525	150	570	1	408	9.76e-22	109	271	429	12.587	54	55
ref|WP_169477069.1|;gb|NMN07574.1|;gb|NMN89901.1|	WP_169477069;NMN07574;NMN89901	2644732	Novosphingobium sp. SG916;Novosphingobium sp. SG919;unclassified Novosphingobium	1008	165	637	8	468	9.89e-22	111	275	492	14.634	72	80
ref|WP_169477069.1|;gb|NMN07574.1|;gb|NMN89901.1|	WP_169477069;NMN07574;NMN89901	2644732	Novosphingobium sp. SG916;Novosphingobium sp. SG919;unclassified Novosphingobium	1008	32	640	233	824	6.09e-15	89.5	219	622	13.666	85	80
ref|WP_096061823.1|;gb|PBN44104.1|	WP_096061823;PBN44104	2017595	Sphingobium sp. D43FB	506	180	554	19	418	9.96e-22	109	271	428	14.72	63	49
ref|WP_048937596.1|;gb|ATP18393.1|;gb|KMW31199.1|	WP_048937596;ATP18393;KMW31199	13690	Sphingobium yanoikuyae	1007	176	563	22	385	9.97e-22	111	275	398	14.07	56	70
ref|WP_048937596.1|;gb|ATP18393.1|;gb|KMW31199.1|	WP_048937596;ATP18393;KMW31199	13690	Sphingobium yanoikuyae	1007	32	521	232	697	8.96e-12	79.1	192	497	13.883	69	70
ref|WP_056462800.1|;gb|KQY27728.1|	WP_056462800;KQY27728	1736547	Caulobacter sp. Root487D2Y	1016	156	535	4	361	1e-21	111	275	390	16.154	63	66
ref|WP_056462800.1|;gb|KQY27728.1|	WP_056462800;KQY27728	1736547	Caulobacter sp. Root487D2Y	1016	32	522	234	712	5.72e-11	76.4	185	507	13.807	70	66
ref|WP_136188050.1|;gb|QCB40221.1|	WP_136188050;QCB40221	2565554	Sphingobium sp. PAMC28499	1007	155	523	1	347	1.01e-21	111	275	379	13.193	50	64
ref|WP_136188050.1|;gb|QCB40221.1|	WP_136188050;QCB40221	2565554	Sphingobium sp. PAMC28499	1007	32	521	232	697	2.24e-11	78	189	497	13.883	69	64
ref|WP_209612936.1|	WP_209612936	2760712	Sphingomonas sp. PL20	526	176	612	23	459	1.01e-21	109	271	454	12.555	57	57
ref|WP_303759067.1|	WP_303759067	13690	Sphingobium yanoikuyae	1007	155	563	1	385	1.01e-21	111	275	419	13.365	56	70
ref|WP_303759067.1|	WP_303759067	13690	Sphingobium yanoikuyae	1007	32	521	232	697	2.97e-11	77.6	188	497	14.085	70	70
ref|WP_313039294.1|	WP_313039294	13690	Sphingobium yanoikuyae	1007	155	563	1	385	1.02e-21	111	275	419	13.365	56	70
ref|WP_313039294.1|	WP_313039294	13690	Sphingobium yanoikuyae	1007	32	521	232	697	2.5e-11	77.6	188	497	12.877	64	70
ref|WP_137405637.1|;gb|TKV42185.1|	WP_137405637;TKV42185	1761936	Sphingobium sp. MP9-4	1007	176	563	22	385	1.03e-21	111	275	398	14.07	56	70
ref|WP_137405637.1|;gb|TKV42185.1|	WP_137405637;TKV42185	1761936	Sphingobium sp. MP9-4	1007	32	521	232	697	9.52e-12	79.1	192	497	13.883	69	70
gb|MDE2496168.1|	MDE2496168	1913988	Alphaproteobacteria bacterium	519	159	571	1	403	1.04e-21	109	271	420	13.095	55	54
ref|WP_375186732.1|	WP_375186732	13690	Sphingobium yanoikuyae	1007	155	563	1	385	1.08e-21	111	275	419	13.365	56	70
ref|WP_375186732.1|	WP_375186732	13690	Sphingobium yanoikuyae	1007	32	521	232	697	1.04e-11	79.1	192	497	13.883	69	70
ref|WP_037509104.1|;gb|AYO78434.1|;gb|KFD27757.1|;gb|KZC76269.1|;gb|MDV3478585.1|	WP_037509104;AYO78434;KFD27757;KZC76269;MDV3478585	13690	Sphingobium yanoikuyae	1007	176	563	22	385	1.09e-21	111	275	398	14.07	56	70
ref|WP_037509104.1|;gb|AYO78434.1|;gb|KFD27757.1|;gb|KZC76269.1|;gb|MDV3478585.1|	WP_037509104;AYO78434;KFD27757;KZC76269;MDV3478585	13690	Sphingobium yanoikuyae	1007	32	521	232	697	1.69e-11	78.4	190	497	13.682	68	70
gb|KQN93214.1|	KQN93214	1736301	Sphingomonas sp. Leaf231	994	182	528	21	341	1.09e-21	111	275	357	17.647	63	65
gb|KQN93214.1|	KQN93214	1736301	Sphingomonas sp. Leaf231	994	35	517	228	679	2.4e-13	84.1	205	487	12.115	59	65
gb|MEI7608709.1|	MEI7608709	1898112	Rhodospirillaceae bacterium	670	11	676	20	640	1.1e-21	110	273	672	12.946	87	87
ref|WP_228221985.1|;gb|MBS49116.1|;gb|MCC4257096.1|;tpg|HCW62708.1|	WP_228221985;MBS49116;MCC4257096;HCW62708	165695	Sphingobium;uncultured Sphingobium sp.;Sphingobium lactosutens;Sphingobium sp.;Sphingobium sp. UBA5915	1009	173	507	21	333	1.1e-21	111	275	345	14.493	50	64
ref|WP_228221985.1|;gb|MBS49116.1|;gb|MCC4257096.1|;tpg|HCW62708.1|	WP_228221985;MBS49116;MCC4257096;HCW62708	165695	Sphingobium;uncultured Sphingobium sp.;Sphingobium lactosutens;Sphingobium sp.;Sphingobium sp. UBA5915	1009	32	521	234	699	1.3e-11	78.7	191	494	13.158	65	64
ref|WP_331015413.1|;tpg|HEX8302651.1|	WP_331015413;HEX8302651	28214	Sphingomonas sp.	540	180	570	30	410	1.1e-21	109	271	398	12.814	51	51
gb|KQY27497.1|	KQY27497	1736547	Caulobacter sp. Root487D2Y	525	162	625	12	476	1.11e-21	109	271	487	11.704	57	61
gb|PZQ56456.1|	PZQ56456	205844	Novosphingobium pentaromativorans	1018	156	547	1	375	1.14e-21	111	275	407	15.233	62	68
gb|PZQ56456.1|	PZQ56456	205844	Novosphingobium pentaromativorans	1018	32	521	240	706	1.87e-14	88	215	497	14.085	70	68
ref|WP_066702058.1|;dbj|BBD99554.1|	WP_066702058;BBD99554	135719	Sphingobium amiense;Sphingobium amiense NBRC 102518	1009	182	507	30	333	1.15e-21	111	275	336	15.774	53	64
ref|WP_066702058.1|;dbj|BBD99554.1|	WP_066702058;BBD99554	135719	Sphingobium amiense;Sphingobium amiense NBRC 102518	1009	32	521	234	699	1.52e-10	75.3	182	497	13.28	66	64
tpg|HEX4026283.1|	HEX4026283	1978228	Rhizomicrobium sp.	1012	169	544	15	369	1.17e-21	111	275	386	15.026	58	70
tpg|HEX4026283.1|	HEX4026283	1978228	Rhizomicrobium sp.	1012	35	568	241	747	1.2e-12	81.8	199	538	11.71	63	70
ref|WP_325234521.1|;tpg|HAF43249.1|	WP_325234521;HAF43249	1912891	Sphingobium sp.	1007	155	581	1	405	1.17e-21	111	275	437	10.984	48	72
ref|WP_325234521.1|;tpg|HAF43249.1|	WP_325234521;HAF43249	1912891	Sphingobium sp.	1007	32	521	232	697	1.13e-10	75.7	183	494	12.551	62	72
ref|WP_093016864.1|;emb|SER34753.1|	WP_093016864;SER34753	1884365	Sphingobium sp. YR768	1007	155	523	1	347	1.18e-21	111	275	379	13.456	51	64
ref|WP_093016864.1|;emb|SER34753.1|	WP_093016864;SER34753	1884365	Sphingobium sp. YR768	1007	32	521	232	697	2.73e-11	77.6	188	497	13.682	68	64
ref|WP_214868606.1|;gb|MBT2246514.1|	WP_214868606;MBT2246514	2807634	Sphingobium sp. BHU LFT2	1006	155	563	1	385	1.19e-21	111	275	419	13.365	56	70
ref|WP_214868606.1|;gb|MBT2246514.1|	WP_214868606;MBT2246514	2807634	Sphingobium sp. BHU LFT2	1006	32	521	232	697	1.37e-11	78.7	191	497	13.883	69	70
gb|MAX15492.1|	MAX15492	1912891	Sphingobium sp.	1009	173	507	21	333	1.2e-21	111	275	345	14.493	50	64
gb|MAX15492.1|	MAX15492	1912891	Sphingobium sp.	1009	32	521	234	699	1.38e-11	78.7	191	494	13.158	65	64
tpg|HEX7849879.1|	HEX7849879	28214	Sphingomonas sp.	1002	156	517	1	340	1.2e-21	111	275	372	15.323	57	64
tpg|HEX7849879.1|	HEX7849879	28214	Sphingomonas sp.	1002	32	521	231	689	4.83e-12	79.9	194	494	13.563	67	64
ref|WP_369060275.1|;gb|XDO97207.1|	WP_369060275;XDO97207	3161137	Caulobacter sp. 73W	526	184	570	36	409	1.22e-21	109	270	395	12.405	49	51
ref|WP_004208371.1|;gb|EKU75969.1|;gb|WQE05747.1|;emb|SHL94729.1|	WP_004208371;EKU75969;WQE05747;SHL94729	165695	Sphingobium yanoikuyae;Sphingobium;Sphingobium yanoikuyae ATCC 51230;Sphingobium sp. YR657	1007	155	563	1	385	1.23e-21	111	275	419	13.126	55	70
ref|WP_004208371.1|;gb|EKU75969.1|;gb|WQE05747.1|;emb|SHL94729.1|	WP_004208371;EKU75969;WQE05747;SHL94729	165695	Sphingobium yanoikuyae;Sphingobium;Sphingobium yanoikuyae ATCC 51230;Sphingobium sp. YR657	1007	32	521	232	697	5.01e-12	79.9	194	494	13.968	69	70
ref|WP_312313100.1|	WP_312313100	13690	Sphingobium yanoikuyae	1007	155	563	1	385	1.24e-21	111	275	419	13.126	55	70
ref|WP_312313100.1|	WP_312313100	13690	Sphingobium yanoikuyae	1007	32	521	232	697	5.05e-12	79.9	194	494	13.968	69	70
ref|WP_246428397.1|;gb|MBB4150944.1|;gb|MFC0149278.1|;gb|MFC3598900.1|;gb|MFD1868350.1|	WP_246428397;MBB4150944;MFC0149278;MFC3598900;MFD1868350	1404341	Sphingobium scionense	514	179	554	25	425	1.25e-21	109	270	429	14.452	62	49
ref|WP_006272119.1|;gb|EGF92935.1|	WP_006272119;EGF92935	76891	Asticcacaulis biprosthecium;Asticcacaulis biprosthecium C19	1010	171	553	20	376	1.25e-21	111	275	393	14.504	57	68
ref|WP_006272119.1|;gb|EGF92935.1|	WP_006272119;EGF92935	76891	Asticcacaulis biprosthecium;Asticcacaulis biprosthecium C19	1010	32	525	235	704	4.22e-16	93	228	505	13.861	70	68
ref|WP_246427068.1|;gb|MBB5705742.1|	WP_246427068;MBB5705742	462372	Sphingopyxis panaciterrulae	545	172	720	27	545	1.25e-21	109	271	574	13.066	75	72
gb|KQY92829.1|	KQY92829	1736465	Caulobacter sp. Root1455	525	162	625	12	476	1.26e-21	109	270	485	11.959	58	61
gb|MEK9729871.1|	MEK9729871	1913988	Alphaproteobacteria bacterium	117	1	114	1	114	1.26e-21	99	246	114	45.614	52	15
ref|WP_066691657.1|;gb|KZE11877.1|;gb|PZT93241.1|;gb|RSV29060.1|;gb|WCP73642.1|	WP_066691657;KZE11877;PZT93241;RSV29060;WCP73642	13687	Sphingomonas;Sphingomonas sp.;Sphingomonas hankookensis;Sphingomonas sp. ABOLH	1012	169	544	9	370	1.26e-21	111	275	386	16.062	62	67
ref|WP_066691657.1|;gb|KZE11877.1|;gb|PZT93241.1|;gb|RSV29060.1|;gb|WCP73642.1|	WP_066691657;KZE11877;PZT93241;RSV29060;WCP73642	13687	Sphingomonas;Sphingomonas sp.;Sphingomonas hankookensis;Sphingomonas sp. ABOLH	1012	32	521	238	704	3.49e-15	90.3	221	494	13.158	65	67
ref|WP_082453168.1|	WP_082453168	1735679	Sphingomonas sp. Leaf208	1009	182	528	37	361	1.29e-21	110	274	357	15.966	57	65
ref|WP_082453168.1|	WP_082453168	1735679	Sphingomonas sp. Leaf208	1009	35	521	244	699	3.95e-14	86.8	212	491	12.831	63	65
ref|WP_277666640.1|;gb|MDF2638696.1|	WP_277666640;MDF2638696	1329895	Novosphingobium lindaniclasticum	1012	165	517	14	344	1.3e-21	110	274	363	14.325	52	64
ref|WP_277666640.1|;gb|MDF2638696.1|	WP_277666640;MDF2638696	1329895	Novosphingobium lindaniclasticum	1012	32	510	235	689	3.36e-11	77.2	187	483	14.286	69	64
gb|KQM48403.1|	KQM48403	1735679	Sphingomonas sp. Leaf208	987	168	528	1	339	1.3e-21	110	274	371	15.364	57	65
gb|KQM48403.1|	KQM48403	1735679	Sphingomonas sp. Leaf208	987	35	521	222	677	4.68e-14	86.4	211	491	12.831	63	65
ref|WP_156347935.1|	WP_156347935	1736301	Sphingomonas sp. Leaf231	999	157	528	1	346	1.33e-21	110	274	382	16.754	64	65
ref|WP_156347935.1|	WP_156347935	1736301	Sphingomonas sp. Leaf231	999	35	517	233	684	3.11e-13	83.7	204	487	12.115	59	65
gb|MBY8828052.1|	MBY8828052	2873268	Hephaestia mangrovi	1012	155	516	1	340	1.33e-21	110	274	372	13.441	50	64
gb|MBY8828052.1|	MBY8828052	2873268	Hephaestia mangrovi	1012	32	510	232	686	2.17e-14	87.6	214	483	13.251	64	64
ref|WP_369059005.1|;gb|XDO96151.1|	WP_369059005;XDO96151	3161137	Caulobacter sp. 73W	992	182	535	7	334	1.33e-21	110	274	364	16.758	61	66
ref|WP_369059005.1|;gb|XDO96151.1|	WP_369059005;XDO96151	3161137	Caulobacter sp. 73W	992	32	524	211	690	1.71e-11	78.4	190	508	12.992	66	66
dbj|GAA0529627.1|	GAA0529627	189966	Rhizomicrobium palustre	534	182	593	39	476	1.33e-21	109	270	456	13.158	60	54
ref|WP_284113563.1|;gb|WIA57928.1|	WP_284113563;WIA57928	2979467	Sphingobium sp. WTD-1	1007	155	563	1	385	1.34e-21	110	274	419	13.126	55	70
ref|WP_284113563.1|;gb|WIA57928.1|	WP_284113563;WIA57928	2979467	Sphingobium sp. WTD-1	1007	32	521	232	697	1.5e-11	78.4	190	497	13.883	69	70
ref|WP_188065827.1|	WP_188065827	2733867	Sphingobium sp. KCTC 72723	503	165	554	1	415	1.35e-21	108	269	432	14.583	63	51
gb|MBA37193.1|	MBA37193	1912891	Sphingobium sp.	1009	173	507	21	333	1.35e-21	110	274	345	14.493	50	64
gb|MBA37193.1|	MBA37193	1912891	Sphingobium sp.	1009	32	521	234	699	2.66e-11	77.6	188	494	13.158	65	64
ref|WP_093220768.1|	WP_093220768	1566282	Sphingomonas sp. NFR15	511	162	552	5	420	1.36e-21	109	270	444	15.991	71	51
gb|ATY34695.1|	ATY34695	1327635	Sphingomonas psychrotolerans	538	158	687	6	507	1.36e-21	109	270	556	14.568	81	69
tpg|HSX56028.1|	HSX56028	28214	Sphingomonas sp.	538	153	718	1	536	1.37e-21	109	270	594	12.29	73	74
gb|MEI9927536.1|	MEI9927536	28214	Sphingomonas sp.	1007	156	559	1	378	1.38e-21	110	274	414	14.251	59	69
gb|MEI9927536.1|	MEI9927536	28214	Sphingomonas sp.	1007	32	521	231	696	1.65e-13	84.9	207	494	13.158	65	69
ref|WP_188084130.1|	WP_188084130	1404341	Sphingobium scionense	511	179	554	22	422	1.39e-21	109	270	429	14.452	62	49
emb|SDA15510.1|	SDA15510	1566282	Sphingomonas sp. NFR15	513	156	552	1	422	1.41e-21	109	270	450	15.778	71	52
ref|WP_260019954.1|;gb|MDG5487804.1|	WP_260019954;MDG5487804	2975483	Sphingomonas sp. BGYR3	525	170	573	20	410	1.42e-21	109	270	412	12.621	52	53
gb|RYY24491.1|	RYY24491	1978525	Sphingomonadales bacterium	520	181	612	23	454	1.44e-21	109	270	451	12.86	58	57
ref|WP_135986925.1|;gb|NIJ19586.1|;gb|TGX39316.1|	WP_135986925;NIJ19586;TGX39316	1344951	Sphingomonas naasensis	514	159	613	9	463	1.44e-21	109	270	474	11.814	56	60
ref|WP_242140175.1|	WP_242140175	2914982	Sphingomonas sp. TREG-RG-20F-R18-01	1013	169	553	13	373	1.44e-21	110	274	397	12.846	51	70
ref|WP_242140175.1|	WP_242140175	2914982	Sphingomonas sp. TREG-RG-20F-R18-01	1013	32	566	232	743	1.09e-15	91.8	225	540	12.407	67	70
ref|WP_235523922.1|	WP_235523922	1736547	Caulobacter sp. Root487D2Y	517	162	625	4	468	1.44e-21	109	270	487	11.704	57	61
ref|WP_171799654.1|	WP_171799654	2644732	Novosphingobium sp. SG754;Novosphingobium sp. BK486;Novosphingobium sp. BK540;Novosphingobium sp. BK592;Novosphingobium sp. BK626;Novosphingobium sp. BK256;Novosphingobium sp. BK258;Novosphingobium sp. BK267;Novosphingobium sp. BK280;Novosphingobium sp. BK336;Novosphingobium sp. BK349;Novosphingobium sp. BK352;Novosphingobium sp. BK369;unclassified Novosphingobium	1008	165	525	8	346	1.45e-21	110	274	370	16.216	60	80
ref|WP_171799654.1|	WP_171799654	2644732	Novosphingobium sp. SG754;Novosphingobium sp. BK486;Novosphingobium sp. BK540;Novosphingobium sp. BK592;Novosphingobium sp. BK626;Novosphingobium sp. BK256;Novosphingobium sp. BK258;Novosphingobium sp. BK267;Novosphingobium sp. BK280;Novosphingobium sp. BK336;Novosphingobium sp. BK349;Novosphingobium sp. BK352;Novosphingobium sp. BK369;unclassified Novosphingobium	1008	32	640	233	824	8.7e-14	85.7	209	623	13.002	81	80
ref|WP_121118939.1|	WP_121118939	1854641	Croceibacterium ferulae	1018	141	519	6	358	1.46e-21	110	274	389	15.681	61	71
ref|WP_121118939.1|	WP_121118939	1854641	Croceibacterium ferulae	1018	35	575	254	770	1.48e-06	62.2	148	554	12.996	72	71
ref|WP_272748606.1|;gb|MDC7684154.1|	WP_272748606;MDC7684154	2984212	Asticcacaulis aquaticus	533	183	717	25	531	1.46e-21	109	270	561	13.547	76	70
ref|WP_245646779.1|	WP_245646779	266127	Sphingomonas soli;Sphingomonas soli NBRC 100801	1003	166	507	1	330	1.47e-21	110	274	352	15.057	53	64
ref|WP_245646779.1|	WP_245646779	266127	Sphingomonas soli;Sphingomonas soli NBRC 100801	1003	32	521	231	697	2.19e-16	94.1	231	494	12.955	64	64
ref|WP_278985175.1|	WP_278985175	13690	Sphingobium yanoikuyae	696	176	563	22	385	1.48e-21	109	272	398	14.07	56	70
ref|WP_278985175.1|	WP_278985175	13690	Sphingobium yanoikuyae	696	32	260	232	450	9.1e-11	75.7	183	230	18.261	42	70
ref|WP_380793337.1|;gb|MFC3440362.1|	WP_380793337;MFC3440362	432308	Sphingobium rhizovicinum	1007	155	522	1	346	1.48e-21	110	274	378	13.228	50	64
ref|WP_380793337.1|;gb|MFC3440362.1|	WP_380793337;MFC3440362	432308	Sphingobium rhizovicinum	1007	32	521	232	697	1.47e-10	75.3	182	494	13.968	69	64
ref|WP_099229868.1|;gb|PHP21790.1|	WP_099229868;PHP21790	2021637	Sphingobium sp. IP1	1006	176	563	22	385	1.51e-21	110	274	398	14.07	56	70
ref|WP_099229868.1|;gb|PHP21790.1|	WP_099229868;PHP21790	2021637	Sphingobium sp. IP1	1006	32	521	232	697	1.81e-11	78.4	190	497	13.682	68	70
gb|MBW8743679.1|	MBW8743679	28214	Sphingomonas sp.	1026	176	559	19	376	1.53e-21	110	274	394	14.467	57	69
gb|MBW8743679.1|	MBW8743679	28214	Sphingomonas sp.	1026	32	530	229	698	3.59e-12	80.7	196	506	13.834	70	69
ref|WP_169861793.1|;gb|QJR03745.1|	WP_169861793;QJR03745	13690	Sphingobium yanoikuyae	1007	176	523	22	347	1.59e-21	110	274	358	13.966	50	64
ref|WP_169861793.1|;gb|QJR03745.1|	WP_169861793;QJR03745	13690	Sphingobium yanoikuyae	1007	32	521	232	697	2.7e-11	77.6	188	497	13.078	65	64
ref|WP_161730197.1|;gb|NBB37561.1|	WP_161730197;NBB37561	13690	Sphingobium yanoikuyae	1007	176	563	22	385	1.59e-21	110	274	398	13.819	55	70
ref|WP_161730197.1|;gb|NBB37561.1|	WP_161730197;NBB37561	13690	Sphingobium yanoikuyae	1007	32	521	232	697	8.74e-12	79.1	192	497	13.682	68	70
ref|WP_317516930.1|;gb|MDV5824142.1|	WP_317516930;MDV5824142	1886786	Sphingobium naphthae	506	172	554	11	418	1.61e-21	108	269	436	14.679	64	50
ref|WP_134096036.1|;gb|TDW59924.1|	WP_134096036;TDW59924	2485106	uncultured Novosphingobium sp.;Novosphingobium sp. PhB55	1015	182	528	35	359	1.61e-21	110	274	357	14.006	50	65
ref|WP_134096036.1|;gb|TDW59924.1|	WP_134096036;TDW59924	2485106	uncultured Novosphingobium sp.;Novosphingobium sp. PhB55	1015	32	521	239	704	2.69e-12	81.1	197	494	12.955	64	65
ref|WP_132265498.1|;gb|TCU58546.1|	WP_132265498;TCU58546	2485107	Novosphingobium sp. PhB57	1015	182	528	35	359	1.61e-21	110	274	357	14.006	50	65
ref|WP_132265498.1|;gb|TCU58546.1|	WP_132265498;TCU58546	2485107	Novosphingobium sp. PhB57	1015	32	521	239	704	7.71e-12	79.5	193	494	12.753	63	65
gb|MBW8734125.1|	MBW8734125	1872648	Asticcacaulis sp.	1006	169	559	18	382	1.63e-21	110	274	401	14.214	57	69
gb|MBW8734125.1|	MBW8734125	1872648	Asticcacaulis sp.	1006	32	521	235	698	2.64e-15	90.7	222	493	13.996	69	69
ref|WP_394442676.1|;gb|XII75871.1|	WP_394442676;XII75871	1886786	Sphingobium naphthae	1009	175	504	23	330	1.63e-21	110	274	340	14.412	49	64
ref|WP_394442676.1|;gb|XII75871.1|	WP_394442676;XII75871	1886786	Sphingobium naphthae	1009	32	521	234	699	2.46e-11	77.6	188	497	12.877	64	64
gb|MCC4251427.1|	MCC4251427	1886786	Sphingobium naphthae	1009	175	504	23	330	1.65e-21	110	274	340	14.412	49	64
gb|MCC4251427.1|	MCC4251427	1886786	Sphingobium naphthae	1009	32	521	234	699	3.24e-11	77.2	187	497	13.078	65	64
ref|WP_100283765.1|;gb|ATY33969.1|	WP_100283765;ATY33969	1327635	Sphingomonas psychrotolerans	1013	155	522	1	350	1.68e-21	110	274	378	15.873	60	64
ref|WP_100283765.1|;gb|ATY33969.1|	WP_100283765;ATY33969	1327635	Sphingomonas psychrotolerans	1013	32	521	236	702	3.41e-13	83.7	204	492	15.244	75	64
ref|WP_235524933.1|	WP_235524933	1736465	Caulobacter sp. Root1455	517	162	625	4	468	1.71e-21	108	269	485	11.959	58	61
gb|MAN12284.1|	MAN12284	1912891	Sphingobium sp.	1009	175	504	23	330	1.72e-21	110	273	340	14.412	49	64
gb|MAN12284.1|	MAN12284	1912891	Sphingobium sp.	1009	32	521	234	699	3.24e-11	77.2	187	497	13.078	65	64
gb|MBN9587910.1|	MBN9587910	1913988	Alphaproteobacteria bacterium	1029	176	504	37	351	1.73e-21	110	273	339	15.634	53	64
gb|MBN9587910.1|	MBN9587910	1913988	Alphaproteobacteria bacterium	1029	32	521	255	720	4.08e-08	67.2	161	493	12.373	61	64
ref|WP_375195050.1|	WP_375195050	1912891	Sphingobium sp.	1009	163	507	11	333	1.77e-21	110	273	355	14.648	52	63
ref|WP_375195050.1|	WP_375195050	1912891	Sphingobium sp.	1009	32	510	234	688	1.61e-09	71.8	173	486	14.403	70	63
ref|WP_349389108.1|;gb|MEQ3649212.1|	WP_349389108;MEQ3649212	87	Hyphomonas sp.	536	192	659	46	517	1.77e-21	108	269	491	11.813	58	61
ref|WP_333701595.1|	WP_333701595	13690	Sphingobium yanoikuyae	1007	155	563	1	385	1.81e-21	110	273	419	13.126	55	70
ref|WP_333701595.1|	WP_333701595	13690	Sphingobium yanoikuyae	1007	32	521	232	697	4.64e-12	80.3	195	494	14.372	71	70
gb|PZU67661.1|	PZU67661	1912891	Sphingobium sp.	1007	155	563	1	385	1.81e-21	110	273	419	13.126	55	70
gb|PZU67661.1|	PZU67661	1912891	Sphingobium sp.	1007	32	521	232	697	6.87e-12	79.5	193	497	13.682	68	70
emb|SER73223.1|	SER73223	1884365	Sphingobium sp. YR768	505	163	554	1	417	1.82e-21	108	268	445	15.281	68	51
ref|WP_185704383.1|;gb|MBO9527897.1|;gb|QNG44909.1|	WP_185704383;MBO9527897;QNG44909	13690	Sphingobium yanoikuyae	1007	155	563	1	385	1.84e-21	110	273	419	13.126	55	70
ref|WP_185704383.1|;gb|MBO9527897.1|;gb|QNG44909.1|	WP_185704383;MBO9527897;QNG44909	13690	Sphingobium yanoikuyae	1007	32	521	232	697	4.72e-12	79.9	194	494	13.968	69	70
ref|WP_063976139.1|;gb|OAH46436.1|	WP_063976139;OAH46436	13690	Sphingobium yanoikuyae	1007	155	563	1	385	1.86e-21	110	273	419	13.126	55	70
ref|WP_063976139.1|;gb|OAH46436.1|	WP_063976139;OAH46436	13690	Sphingobium yanoikuyae	1007	32	521	232	697	6.87e-12	79.5	193	497	13.682	68	70
ref|WP_007712335.1|;gb|WHO41017.1|	WP_007712335;WHO41017	1144307	Sphingobium sp. AP49	1007	176	563	22	385	1.91e-21	110	273	398	14.07	56	70
ref|WP_007712335.1|;gb|WHO41017.1|	WP_007712335;WHO41017	1144307	Sphingobium sp. AP49	1007	32	521	232	697	9.28e-12	79.1	192	497	14.085	70	70
ref|WP_294328182.1|	WP_294328182	158754	uncultured Sphingomonas sp.	1012	169	545	9	371	1.91e-21	110	273	387	15.762	61	67
ref|WP_294328182.1|	WP_294328182	158754	uncultured Sphingomonas sp.	1012	32	521	238	704	1.01e-16	95.3	234	494	13.36	66	67
tpg|HWU95652.1|	HWU95652	28214	Sphingomonas sp.	996	164	525	8	347	1.92e-21	110	273	372	13.978	52	64
tpg|HWU95652.1|	HWU95652	28214	Sphingomonas sp.	996	35	521	233	688	6.88e-13	82.6	201	491	13.238	65	64
ref|WP_242932896.1|;gb|MCI4591771.1|	WP_242932896;MCI4591771	2926400	Sphingobium sp. BYY-5	1007	175	507	21	331	1.96e-21	110	273	343	14.869	51	63
ref|WP_242932896.1|;gb|MCI4591771.1|	WP_242932896;MCI4591771	2926400	Sphingobium sp. BYY-5	1007	32	510	232	686	1.07e-11	78.7	191	486	13.169	64	63
ref|WP_374552159.1|	WP_374552159	13690	Sphingobium yanoikuyae	1007	155	523	1	347	1.97e-21	110	273	379	13.193	50	64
ref|WP_374552159.1|	WP_374552159	13690	Sphingobium yanoikuyae	1007	32	521	232	697	1.18e-11	78.7	191	497	13.682	68	64
ref|WP_206245530.1|	WP_206245530	2726189	Novosphingobium terrae	991	171	545	1	352	1.98e-21	110	273	388	14.175	55	71
ref|WP_206245530.1|	WP_206245530	2726189	Novosphingobium terrae	991	32	571	219	742	4.7e-16	93	228	551	13.249	73	71
tpg|HEY1877324.1|	HEY1877324	1978228	Rhizomicrobium sp.	842	155	522	1	347	1.99e-21	109	272	378	14.55	55	70
tpg|HEY1877324.1|	HEY1877324	1978228	Rhizomicrobium sp.	842	35	568	241	747	5.61e-09	69.9	168	538	11.338	61	70
emb|SEN44816.1|	SEN44816	1166340	Sphingomonas gellani	1010	152	544	6	372	2e-21	110	273	403	14.888	60	67
emb|SEN44816.1|	SEN44816	1166340	Sphingomonas gellani	1010	35	521	243	698	3.83e-15	89.9	220	491	13.035	64	67
gb|RZM37456.1|	RZM37456	28214	Sphingomonas sp.	526	188	612	35	459	2e-21	108	269	442	12.67	56	56
ref|WP_345866129.1|;gb|MEN2787882.1|;gb|MFC3558902.1|;gb|MFD1844879.1|	WP_345866129;MEN2787882;MFC3558902;MFD1844879	1736690	Sphingomonas qilianensis	995	176	528	20	350	2.02e-21	110	273	363	14.05	51	65
ref|WP_345866129.1|;gb|MEN2787882.1|;gb|MFC3558902.1|;gb|MFD1844879.1|	WP_345866129;MEN2787882;MFC3558902;MFD1844879	1736690	Sphingomonas qilianensis	995	35	518	233	685	4.62e-14	86.4	211	488	12.09	59	65
ref|WP_278393746.1|	WP_278393746	13690	Sphingobium yanoikuyae	1007	155	523	1	347	2.04e-21	110	273	379	12.929	49	64
ref|WP_278393746.1|	WP_278393746	13690	Sphingobium yanoikuyae	1007	32	521	232	697	8.74e-12	79.1	192	497	14.286	71	64
emb|CVI20108.1|	CVI20108	1183421	Agrobacterium fabacearum CFBP 5771	842	19	741	106	830	2.04e-21	109	272	764	12.696	97	95
ref|WP_007674786.1|;gb|EJL23860.1|	WP_007674786;EJL23860	1144304	Caulobacter sp. AP07	1003	186	535	25	348	2.05e-21	110	273	360	15.556	56	46
gb|MBB3622987.1|	MBB3622987	2587087	Novosphingobium sp. BK592	1014	165	525	14	352	2.05e-21	110	273	370	16.216	60	80
gb|MBB3622987.1|	MBB3622987	2587087	Novosphingobium sp. BK592	1014	32	640	239	830	1.2e-13	85.3	208	623	13.002	81	80
gb|MBB3360189.1|;gb|MBB3376632.1|;gb|MBB3381045.1|;gb|MBB3422696.1|;gb|MBB3451396.1|;gb|MBB3479903.1|;gb|MBB3503267.1|;gb|MBB3539055.1|;gb|MBB3558400.1|;gb|MBB3600020.1|;gb|MBB3654454.1|;gb|NOX07573.1|	MBB3360189;MBB3376632;MBB3381045;MBB3422696;MBB3451396;MBB3479903;MBB3503267;MBB3539055;MBB3558400;MBB3600020;MBB3654454;NOX07573	2587100	Novosphingobium sp. SG754;Novosphingobium sp. BK486;Novosphingobium sp. BK540;Novosphingobium sp. BK626;Novosphingobium sp. BK256;Novosphingobium sp. BK258;Novosphingobium sp. BK267;Novosphingobium sp. BK280;Novosphingobium sp. BK336;Novosphingobium sp. BK349;Novosphingobium sp. BK352;Novosphingobium sp. BK369	1015	165	525	15	353	2.06e-21	110	273	370	16.216	60	80
gb|MBB3360189.1|;gb|MBB3376632.1|;gb|MBB3381045.1|;gb|MBB3422696.1|;gb|MBB3451396.1|;gb|MBB3479903.1|;gb|MBB3503267.1|;gb|MBB3539055.1|;gb|MBB3558400.1|;gb|MBB3600020.1|;gb|MBB3654454.1|;gb|NOX07573.1|	MBB3360189;MBB3376632;MBB3381045;MBB3422696;MBB3451396;MBB3479903;MBB3503267;MBB3539055;MBB3558400;MBB3600020;MBB3654454;NOX07573	2587100	Novosphingobium sp. SG754;Novosphingobium sp. BK486;Novosphingobium sp. BK540;Novosphingobium sp. BK626;Novosphingobium sp. BK256;Novosphingobium sp. BK258;Novosphingobium sp. BK267;Novosphingobium sp. BK280;Novosphingobium sp. BK336;Novosphingobium sp. BK349;Novosphingobium sp. BK352;Novosphingobium sp. BK369	1015	32	640	240	831	1.2e-13	85.3	208	623	13.002	81	80
ref|WP_313332275.1|	WP_313332275	13690	Sphingobium yanoikuyae	1007	155	563	1	385	2.08e-21	110	273	419	13.126	55	70
ref|WP_313332275.1|	WP_313332275	13690	Sphingobium yanoikuyae	1007	32	521	232	697	4.72e-11	76.8	186	497	13.481	67	70
ref|WP_233283672.1|;gb|AYM12401.1|	WP_233283672;AYM12401	358	Agrobacterium tumefaciens	842	19	741	106	830	2.08e-21	109	272	765	12.549	96	95
gb|PDH67114.1|	PDH67114	1986231	Sphingomonadaceae bacterium MED-G03	1009	175	504	23	330	2.1e-21	110	273	340	14.118	48	64
gb|PDH67114.1|	PDH67114	1986231	Sphingomonadaceae bacterium MED-G03	1009	32	521	234	699	2.44e-11	77.6	188	497	13.078	65	64
gb|NTD87979.1|;gb|NTD88110.1|;gb|NTD92288.1|;gb|NTD92419.1|;gb|NTD99470.1|	NTD87979;NTD88110;NTD92288;NTD92419;NTD99470	358	Agrobacterium tumefaciens	768	19	693	32	768	2.12e-21	109	272	740	14.189	105	88
gb|PZU07602.1|	PZU07602	28214	Sphingomonas sp.	505	176	553	13	415	2.13e-21	108	268	431	13.921	60	50
ref|WP_069337386.1|;gb|MDG2513933.1|	WP_069337386;MDG2513933	13690	Sphingobium yanoikuyae	1007	155	523	1	347	2.15e-21	110	273	379	13.193	50	64
ref|WP_069337386.1|;gb|MDG2513933.1|	WP_069337386;MDG2513933	13690	Sphingobium yanoikuyae	1007	32	521	232	697	7.55e-12	79.5	193	497	13.883	69	64
ref|WP_333883379.1|	WP_333883379	13690	Sphingobium yanoikuyae	1007	155	563	1	385	2.15e-21	110	273	419	13.126	55	70
ref|WP_333883379.1|	WP_333883379	13690	Sphingobium yanoikuyae	1007	32	521	232	697	1.06e-10	75.7	183	497	13.883	69	70
ref|WP_010402327.1|;gb|MDX5985159.1|	WP_010402327;MDX5985159	59803	Sphingomonas echinoides;Sphingomonas echinoides ATCC 14820	1012	166	562	8	385	2.22e-21	110	273	414	12.56	52	70
ref|WP_010402327.1|;gb|MDX5985159.1|	WP_010402327;MDX5985159	59803	Sphingomonas echinoides;Sphingomonas echinoides ATCC 14820	1012	32	562	232	738	2.43e-14	87.6	214	535	12.15	65	70
gb|MCC4253962.1|	MCC4253962	1886786	Sphingobium naphthae	506	172	554	11	418	2.26e-21	108	268	436	15.138	66	50
gb|MDN4632523.1|	MDN4632523	3030534	Sphingomonas sp. PsM26	1018	159	636	7	473	2.27e-21	109	272	494	13.968	69	79
gb|MDN4632523.1|	MDN4632523	3030534	Sphingomonas sp. PsM26	1018	32	554	239	745	3.85e-13	83.7	204	533	12.008	64	79
ref|WP_375195002.1|	WP_375195002	1912891	Sphingobium sp.	1001	168	553	3	365	2.31e-21	109	272	396	15.404	61	71
ref|WP_375195002.1|	WP_375195002	1912891	Sphingobium sp.	1001	32	575	224	755	3.35e-14	87.2	213	558	14.695	82	71
ref|WP_282975744.1|;gb|MDI7776438.1|	WP_282975744;MDI7776438	3040349	Asticcacaulis sp. EMRT-3	526	154	660	1	521	2.37e-21	108	268	537	12.291	66	66
ref|WP_168558030.1|;gb|NKJ45002.1|	WP_168558030;NKJ45002	2586998	Novosphingobium sp. SG720	1008	165	637	8	468	2.39e-21	109	272	492	14.431	71	79
ref|WP_168558030.1|;gb|NKJ45002.1|	WP_168558030;NKJ45002	2586998	Novosphingobium sp. SG720	1008	32	521	233	699	1.04e-14	88.8	217	494	13.765	68	79
ref|WP_056054916.1|;gb|KQS46709.1|	WP_056054916;KQS46709	196159	unclassified Sphingomonas;Sphingomonas sp. Leaf198;Sphingomonas sp. Leaf205	999	157	530	1	354	2.39e-21	109	272	386	15.285	59	65
ref|WP_056054916.1|;gb|KQS46709.1|	WP_056054916;KQS46709	196159	unclassified Sphingomonas;Sphingomonas sp. Leaf198;Sphingomonas sp. Leaf205	999	35	517	233	684	4.57e-16	93	228	487	13.552	66	65
ref|WP_294333611.1|	WP_294333611	158754	uncultured Sphingomonas sp.	1004	176	515	22	339	2.4e-21	109	272	350	13.143	46	63
ref|WP_294333611.1|	WP_294333611	158754	uncultured Sphingomonas sp.	1004	32	513	232	689	5.72e-13	83	202	486	14.609	71	63
ref|WP_298398732.1|	WP_298398732	1912891	Sphingobium sp.	1011	182	563	32	389	2.46e-21	109	272	392	13.52	53	70
ref|WP_298398732.1|	WP_298398732	1912891	Sphingobium sp.	1011	32	260	236	454	1.29e-11	78.7	191	230	20.435	47	70
ref|WP_293975977.1|	WP_293975977	28214	Sphingomonas sp.	506	176	553	14	416	2.47e-21	108	267	431	13.921	60	50
ref|WP_152578945.1|;gb|KAB7644092.1|;gb|MQT18473.1|;gb|NJC08406.1|	WP_152578945;KAB7644092;MQT18473;NJC08406	1439888	Polymorphobacter fuscus	522	169	656	13	500	2.47e-21	108	268	507	11.834	60	64
ref|WP_255586857.1|	WP_255586857	2873268	Hephaestia mangrovi	986	181	516	1	314	2.49e-21	109	272	346	14.162	49	64
ref|WP_255586857.1|	WP_255586857	2873268	Hephaestia mangrovi	986	32	510	206	660	2.2e-14	87.6	214	483	13.251	64	64
ref|WP_107961582.1|;gb|PTQ65410.1|	WP_107961582;PTQ65410	2135660	Sphingomonas sp. PP-CE-3G-477	521	187	613	32	456	2.5e-21	108	268	445	10.787	48	56
ref|WP_367349449.1|	WP_367349449	13690	Sphingobium yanoikuyae	529	162	610	16	461	2.55e-21	108	268	466	12.232	57	59
gb|EGF89386.1|	EGF89386	715226	Asticcacaulis biprosthecium C19	510	183	644	30	495	2.57e-21	108	267	484	12.603	61	61
ref|WP_206245398.1|	WP_206245398	2726189	Novosphingobium terrae	1000	164	545	1	356	2.61e-21	109	272	392	14.796	58	67
ref|WP_206245398.1|	WP_206245398	2726189	Novosphingobium terrae	1000	32	522	223	696	1.19e-15	91.8	225	502	15.139	76	67
ref|WP_244501610.1|	WP_244501610	1166340	Sphingomonas gellani	999	172	544	15	361	2.63e-21	109	272	383	15.405	59	67
ref|WP_244501610.1|	WP_244501610	1166340	Sphingomonas gellani	999	35	521	232	687	4.01e-15	89.9	220	491	13.035	64	67
ref|WP_093019079.1|	WP_093019079	1884365	Sphingobium sp. YR768	503	165	554	1	415	2.64e-21	108	267	443	15.35	68	51
ref|WP_167083253.1|;gb|NIK89138.1|	WP_167083253;NIK89138	189966	Rhizomicrobium palustre	515	182	593	20	457	2.67e-21	108	267	456	13.158	60	54
tpg|HEY0445226.1|	HEY0445226	2823234	Allosphingosinicella sp.	476	141	535	7	402	2.67e-21	107	266	414	12.802	53	52
tpg|HWM61066.1|	HWM61066	1978228	Rhizomicrobium sp.	1020	181	522	27	354	2.67e-21	109	272	352	15.057	53	64
tpg|HWM61066.1|	HWM61066	1978228	Rhizomicrobium sp.	1020	35	518	248	707	4.54e-13	83.4	203	487	11.088	54	64
ref|WP_192145438.1|;gb|MBD8618416.1|	WP_192145438;MBD8618416	2775294	Sphingomonas sp. CFBP 13728	521	187	613	32	456	2.69e-21	108	268	445	10.787	48	56
ref|WP_380910722.1|;gb|MFD1105140.1|	WP_380910722;MFD1105140	420955	Sphingobium olei	1008	182	507	30	333	2.7e-21	109	272	336	15.774	53	70
ref|WP_380910722.1|;gb|MFD1105140.1|	WP_380910722;MFD1105140	420955	Sphingobium olei	1008	32	562	234	737	1.02e-12	82.2	200	535	13.645	73	70
ref|WP_306018815.1|;gb|WLP55495.1|	WP_306018815;WLP55495	1176649	Agrobacterium fabrum	593	18	528	31	592	2.74e-21	108	269	564	14.539	82	67
gb|AAK88658.2|	AAK88658	176299	Agrobacterium fabrum str. C58	649	18	528	87	648	2.79e-21	109	270	564	14.716	83	67
gb|WJK77587.1|	WJK77587	1176649	Agrobacterium fabrum	667	18	528	105	666	2.8e-21	109	270	564	14.716	83	67
ref|WP_267388781.1|	WP_267388781	2937383	Sphingomonas sp. GC_Shp_3	997	182	532	27	355	2.81e-21	109	272	361	16.066	58	66
ref|WP_267388781.1|	WP_267388781	2937383	Sphingomonas sp. GC_Shp_3	997	32	521	231	687	2.08e-14	87.6	214	494	12.348	61	66
ref|WP_209610525.1|	WP_209610525	2760712	Sphingomonas sp. PL20	1012	166	562	8	385	2.82e-21	109	272	414	12.802	53	70
ref|WP_209610525.1|	WP_209610525	2760712	Sphingomonas sp. PL20	1012	32	562	232	738	4.26e-15	89.9	220	535	12.336	66	70
tpg|HTN40158.1|	HTN40158	1872648	Asticcacaulis sp.	390	182	553	30	375	2.9e-21	106	263	382	15.445	59	49
ref|WP_093080094.1|;emb|SEI66866.1|	WP_093080094;SEI66866	1884369	Sphingobium sp. AP50	1007	155	563	1	385	2.94e-21	109	272	419	13.126	55	70
ref|WP_093080094.1|;emb|SEI66866.1|	WP_093080094;SEI66866	1884369	Sphingobium sp. AP50	1007	32	521	232	697	2.17e-11	78	189	497	13.078	65	70
gb|PTR09712.1|;gb|PUB02499.1|;gb|PUB19444.1|;gb|PUB40868.1|	PTR09712;PUB02499;PUB19444;PUB40868	2135690	Novosphingobium sp. GV027;Novosphingobium sp. GV055;Novosphingobium sp. GV061;Novosphingobium sp. GV079	1015	153	525	3	353	3.01e-21	109	271	382	15.969	61	80
gb|PTR09712.1|;gb|PUB02499.1|;gb|PUB19444.1|;gb|PUB40868.1|	PTR09712;PUB02499;PUB19444;PUB40868	2135690	Novosphingobium sp. GV027;Novosphingobium sp. GV055;Novosphingobium sp. GV061;Novosphingobium sp. GV079	1015	32	640	240	831	4.59e-14	86.4	211	622	13.023	81	80
ref|WP_126005392.1|;gb|RSY79096.1|	WP_126005392;RSY79096	93064	Sphingomonas koreensis	538	153	718	1	536	3.01e-21	108	268	594	12.795	76	74
tpg|HVW75379.1|	HVW75379	1978228	Rhizomicrobium sp.	1019	169	522	15	354	3.04e-21	109	271	365	16.164	59	70
tpg|HVW75379.1|	HVW75379	1978228	Rhizomicrobium sp.	1019	32	568	245	754	5.97e-11	76.4	185	541	11.83	64	70
ref|WP_066770397.1|	WP_066770397	1768781	Sphingobium sp. CCH11-B1	1008	176	746	24	556	3.1e-21	109	271	582	12.887	75	94
ref|WP_066770397.1|	WP_066770397	1768781	Sphingobium sp. CCH11-B1	1008	32	562	234	737	1.3e-13	85.3	208	539	13.173	71	94
ref|WP_097385555.1|;gb|ATI83175.1|	WP_097385555;ATI83175	13690	Sphingobium yanoikuyae	529	162	610	16	461	3.13e-21	108	267	466	12.017	56	59
gb|MCB9996607.1|	MCB9996607	2026786	Rhodospirillales bacterium	678	13	700	30	672	3.13e-21	109	270	698	11.748	82	90
ref|WP_344694774.1|;dbj|GAA3724813.1|	WP_344694774;GAA3724813	930197	Sphingomonas cynarae	521	156	613	1	456	3.16e-21	108	267	477	11.111	53	60
ref|WP_051007242.1|	WP_051007242	1112213	Sphingomonas sp. PAMC 26621	997	172	523	4	335	3.18e-21	109	271	364	14.011	51	64
ref|WP_051007242.1|	WP_051007242	1112213	Sphingomonas sp. PAMC 26621	997	32	520	220	684	2.1e-15	91.1	223	493	13.185	65	64
ref|WP_021316970.1|;gb|EQB33182.1|	WP_021316970;EQB33182	420994	Sphingobium ummariense;Sphingobium ummariense RL-3	1009	182	507	30	333	3.18e-21	109	271	336	14.881	50	64
ref|WP_021316970.1|;gb|EQB33182.1|	WP_021316970;EQB33182	420994	Sphingobium ummariense;Sphingobium ummariense RL-3	1009	32	521	234	699	5.23e-11	76.8	186	496	14.315	71	64
ref|WP_332744098.1|	WP_332744098	3096160	Sphingomonas sp. ZB1N12	1009	145	544	1	373	3.26e-21	109	271	410	15.854	65	67
ref|WP_332744098.1|	WP_332744098	3096160	Sphingomonas sp. ZB1N12	1009	35	521	244	699	1.46e-14	88.4	216	491	12.424	61	67
gb|MET3726349.1|	MET3726349	53317	Sphingomonas trueperi	1004	172	515	16	337	3.28e-21	109	271	354	13.277	47	63
gb|MET3726349.1|	MET3726349	53317	Sphingomonas trueperi	1004	32	510	230	684	2.36e-11	78	189	484	14.05	68	63
ref|WP_341204371.1|	WP_341204371	158754	uncultured Sphingomonas sp.	1015	156	533	4	360	3.28e-21	109	271	388	14.948	58	66
ref|WP_341204371.1|	WP_341204371	158754	uncultured Sphingomonas sp.	1015	32	521	239	704	1.91e-11	78	189	497	12.274	61	66
ref|WP_066725815.1|	WP_066725815	99597	Sphingomonas pituitosa;Sphingomonas pituitosa NBRC 102491	1006	155	515	1	339	3.37e-21	109	271	371	13.477	50	64
ref|WP_066725815.1|	WP_066725815	99597	Sphingomonas pituitosa;Sphingomonas pituitosa NBRC 102491	1006	32	522	232	705	4.44e-11	76.8	186	502	13.546	68	64
gb|RZM33227.1|	RZM33227	28214	Sphingomonas sp.	565	182	528	37	361	3.37e-21	108	268	357	15.966	57	65
gb|RZM33227.1|	RZM33227	28214	Sphingomonas sp.	565	35	265	244	464	2.09e-09	71	171	232	16.379	38	65
ref|WP_293974522.1|;gb|PZU08153.1|	WP_293974522;PZU08153	28214	Sphingomonas sp.	526	154	511	4	351	3.39e-21	108	267	366	12.022	44	47
ref|WP_192146227.1|;gb|MBD8618977.1|	WP_192146227;MBD8618977	2775294	Sphingomonas sp. CFBP 13728	1005	150	553	1	378	3.43e-21	109	271	414	16.425	68	68
ref|WP_192146227.1|;gb|MBD8618977.1|	WP_192146227;MBD8618977	2775294	Sphingomonas sp. CFBP 13728	1005	35	521	240	695	3.28e-15	90.3	221	491	13.035	64	68
gb|AKC08620.1|;gb|AYM17762.1|;gb|AYM69061.1|;emb|CUW97583.1|	AKC08620;AYM17762;AYM69061;CUW97583	358	Agrobacterium tumefaciens;Agrobacterium fabacearum TT111	846	19	741	110	834	3.46e-21	109	270	759	13.307	101	95
gb|MCB1531727.1|	MCB1531727	1913988	Alphaproteobacteria bacterium	674	13	700	29	669	3.47e-21	108	269	697	13.056	91	90
ref|WP_354284295.1|;gb|MET4666749.1|	WP_354284295;MET4666749	3156392	Sphingomonas sp. PvP056	1018	159	636	7	473	3.52e-21	109	271	494	13.968	69	79
ref|WP_354284295.1|;gb|MET4666749.1|	WP_354284295;MET4666749	3156392	Sphingomonas sp. PvP056	1018	32	554	239	745	4.95e-12	79.9	194	533	12.008	64	79
ref|WP_024018707.1|;gb|ETI64945.1|	WP_024018707;ETI64945	1207055	Sphingobium sp. C100	1009	175	507	23	333	3.53e-21	109	271	343	13.994	48	64
ref|WP_024018707.1|;gb|ETI64945.1|	WP_024018707;ETI64945	1207055	Sphingobium sp. C100	1009	32	521	234	699	1.58e-11	78.4	190	497	12.877	64	64
ref|WP_060527314.1|;gb|KQO05683.1|	WP_060527314;KQO05683	1736304	Sphingomonas sp. Leaf242	999	157	515	1	337	3.53e-21	109	271	369	15.447	57	63
ref|WP_060527314.1|;gb|KQO05683.1|	WP_060527314;KQO05683	1736304	Sphingomonas sp. Leaf242	999	35	517	233	684	4.89e-16	93	228	487	13.552	66	63
ref|WP_404338237.1|;gb|XKH85314.1|	WP_404338237;XKH85314	3234199	Sphingomonas sp. MMS12-HWE2-04	470	182	544	44	407	3.54e-21	107	265	382	13.089	50	48
ref|WP_121080084.1|	WP_121080084	53317	Sphingomonas trueperi	1006	172	515	18	339	3.55e-21	109	271	354	13.277	47	63
ref|WP_121080084.1|	WP_121080084	53317	Sphingomonas trueperi	1006	32	510	232	686	2.57e-11	77.6	188	484	14.05	68	63
ref|WP_183128800.1|;gb|RMB52033.1|	WP_183128800;RMB52033	2135659	Sphingomonas sp. PP-CE-3A-406	999	157	530	1	354	3.62e-21	109	271	386	15.285	59	65
ref|WP_183128800.1|;gb|RMB52033.1|	WP_183128800;RMB52033	2135659	Sphingomonas sp. PP-CE-3A-406	999	35	517	233	684	9.15e-17	95.3	234	487	13.347	65	65
gb|MBJ7417319.1|	MBJ7417319	1917217	Niveispirillum sp.	308	190	482	24	306	3.62e-21	104	258	301	13.953	42	38
ref|WP_343616254.1|	WP_343616254	1874826	Novosphingobium sp.	1000	164	545	1	356	3.62e-21	109	271	392	15.306	60	67
ref|WP_343616254.1|	WP_343616254	1874826	Novosphingobium sp.	1000	32	525	223	699	1.29e-15	91.5	224	505	15.248	77	67
ref|WP_028056753.1|	WP_028056753	257003	Sphingomonas phyllosphaerae;Sphingomonas phyllosphaerae 5.2	1001	158	553	5	373	3.63e-21	109	271	406	16.256	66	68
ref|WP_028056753.1|	WP_028056753	257003	Sphingomonas phyllosphaerae;Sphingomonas phyllosphaerae 5.2	1001	35	517	235	686	2.76e-13	84.1	205	487	12.32	60	68
ref|WP_236762327.1|;gb|MCX2876558.1|;gb|MEW7886573.1|;gb|MEW7893004.1|;gb|WEN02274.1|;gb|WER18012.1|	WP_236762327;MCX2876558;MEW7886573;MEW7893004;WEN02274;WER18012	1176649	Agrobacterium fabrum str. C58;Agrobacterium fabrum	593	18	528	31	592	3.74e-21	108	268	564	14.716	83	67
ref|WP_349389106.1|;gb|MEQ3649210.1|	WP_349389106;MEQ3649210	87	Hyphomonas sp.	469	157	595	23	463	3.77e-21	107	265	459	12.854	59	58
ref|WP_272741193.1|;gb|MDC7694195.1|	WP_272741193;MDC7694195	2984210	Asticcacaulis currens	1002	175	553	16	368	3.82e-21	109	271	389	16.195	63	85
ref|WP_272741193.1|;gb|MDC7694195.1|	WP_272741193;MDC7694195	2984210	Asticcacaulis currens	1002	32	682	227	841	1.52e-16	94.5	232	667	13.493	90	85
ref|WP_313540232.1|	WP_313540232	28214	Sphingomonas sp.	1006	176	517	22	341	3.84e-21	109	271	352	13.636	48	64
ref|WP_313540232.1|	WP_313540232	28214	Sphingomonas sp.	1006	32	510	232	686	7.05e-11	76.4	185	484	13.843	67	64
ref|WP_107954480.1|;gb|PTW46420.1|	WP_107954480;PTW46420	185950	Sphingomonas faeni	1009	146	528	1	361	3.88e-21	109	271	393	15.522	61	65
ref|WP_107954480.1|;gb|PTW46420.1|	WP_107954480;PTW46420	185950	Sphingomonas faeni	1009	35	521	244	699	7.85e-14	85.7	209	491	12.627	62	65
ref|WP_135962251.1|;gb|TGX56051.1|	WP_135962251;TGX56051	1395960	Sphingomonas gei	1011	155	553	1	375	3.88e-21	109	271	408	16.667	68	68
ref|WP_135962251.1|;gb|TGX56051.1|	WP_135962251;TGX56051	1395960	Sphingomonas gei	1011	32	522	234	708	7.28e-14	86.1	210	500	14.6	73	68
gb|MEI6559987.1|	MEI6559987	1898112	Rhodospirillaceae bacterium	677	11	676	27	647	3.89e-21	108	269	671	13.413	90	87
ref|WP_306093603.1|;gb|MDP5277488.1|	WP_306093603;MDP5277488	3068316	Sphingomonas sp. DG1-23	1009	164	561	9	383	3.91e-21	109	270	408	15.931	65	69
ref|WP_306093603.1|;gb|MDP5277488.1|	WP_306093603;MDP5277488	3068316	Sphingomonas sp. DG1-23	1009	32	521	233	699	4.79e-13	83.4	203	493	14.604	72	69
gb|TRA86097.1|	TRA86097	359	Rhizobium rhizogenes	768	18	736	31	751	3.94e-21	108	269	760	12.632	96	94
ref|WP_233784298.1|;gb|UIJ45331.1|	WP_233784298;UIJ45331	2899123	Sphingomonas cannabina	539	158	716	7	535	3.96e-21	108	267	584	13.356	78	73
gb|NSL20110.1|;gb|NTB88436.1|;gb|NTC17694.1|;gb|NTC32240.1|;gb|NTC54745.1|	NSL20110;NTB88436;NTC17694;NTC32240;NTC54745	358	Agrobacterium tumefaciens	768	19	736	32	751	3.98e-21	108	269	759	12.912	98	94
ref|WP_313325409.1|	WP_313325409	13690	Sphingobium yanoikuyae	1007	155	563	1	385	4.22e-21	109	270	419	12.888	54	70
ref|WP_313325409.1|	WP_313325409	13690	Sphingobium yanoikuyae	1007	32	521	232	697	5.01e-12	79.9	194	494	13.968	69	70
ref|WP_037513730.1|;gb|KTF68354.1|	WP_037513730;KTF68354	196159	Sphingomonas sp. ATCC 31555;unclassified Sphingomonas;Sphingomonas sp. WG	528	190	607	39	453	4.29e-21	107	266	431	12.529	54	55
ref|WP_021234283.1|;gb|EQB15390.1|	WP_021234283;EQB15390	1329895	Novosphingobium lindaniclasticum LE124;Novosphingobium lindaniclasticum	1012	152	517	1	344	4.35e-21	109	270	376	13.83	52	64
ref|WP_021234283.1|;gb|EQB15390.1|	WP_021234283;EQB15390	1329895	Novosphingobium lindaniclasticum LE124;Novosphingobium lindaniclasticum	1012	32	521	235	700	2.95e-11	77.6	188	494	14.575	72	64
ref|WP_107716913.1|	WP_107716913	2644732	Novosphingobium sp. GV027;Novosphingobium sp. GV055;Novosphingobium sp. GV061;Novosphingobium sp. GV079;unclassified Novosphingobium	1008	161	525	4	346	4.37e-21	109	270	374	16.31	61	80
ref|WP_107716913.1|	WP_107716913	2644732	Novosphingobium sp. GV027;Novosphingobium sp. GV055;Novosphingobium sp. GV061;Novosphingobium sp. GV079;unclassified Novosphingobium	1008	32	640	233	824	3.27e-14	87.2	213	622	13.023	81	80
ref|WP_395335986.1|;gb|XJJ61449.1|	WP_395335986;XJJ61449	3127640	Novosphingobium sp. BL-8H	1031	173	528	24	355	4.38e-21	109	270	368	15.489	57	47
gb|PHQ63683.1|	PHQ63683	1912891	Sphingobium sp.	1009	175	507	23	333	4.38e-21	109	270	343	13.994	48	64
gb|PHQ63683.1|	PHQ63683	1912891	Sphingobium sp.	1009	32	521	234	699	3.1e-11	77.6	188	497	12.877	64	64
ref|WP_394438307.1|;gb|XII73616.1|	WP_394438307;XII73616	1886786	Sphingobium naphthae	526	155	573	1	411	4.43e-21	107	266	426	14.085	60	55
ref|WP_066702051.1|;dbj|BBD99556.1|	WP_066702051;BBD99556	135719	Sphingobium amiense;Sphingobium amiense NBRC 102518	1009	182	553	29	377	4.49e-21	109	270	382	15.445	59	68
ref|WP_066702051.1|;dbj|BBD99556.1|	WP_066702051;BBD99556	135719	Sphingobium amiense;Sphingobium amiense NBRC 102518	1009	32	522	236	710	3.03e-14	87.2	213	505	14.257	72	68
ref|WP_363755912.1|;gb|MEV4935330.1|	WP_363755912;MEV4935330	3135234	Sphingobium sp. LSP13-1-1.1	1015	182	522	29	349	4.51e-21	109	270	350	16.286	57	64
ref|WP_363755912.1|;gb|MEV4935330.1|	WP_363755912;MEV4935330	3135234	Sphingobium sp. LSP13-1-1.1	1015	32	521	235	701	1.43e-12	81.8	199	497	13.883	69	64
ref|WP_107963281.1|;gb|PTQ63796.1|	WP_107963281;PTQ63796	2135660	Sphingomonas sp. PP-CE-3G-477	1008	154	544	4	368	4.53e-21	109	270	401	17.456	70	67
ref|WP_107963281.1|;gb|PTQ63796.1|	WP_107963281;PTQ63796	2135660	Sphingomonas sp. PP-CE-3G-477	1008	35	521	239	694	1.53e-15	91.5	224	491	12.831	63	67
ref|WP_159830552.1|;dbj|GFE74588.1|	WP_159830552;GFE74588	2682474	Novosphingobium sp. TCA1	1018	156	547	1	375	4.56e-21	109	270	407	14.742	60	68
ref|WP_159830552.1|;dbj|GFE74588.1|	WP_159830552;GFE74588	2682474	Novosphingobium sp. TCA1	1018	32	521	240	706	2.11e-14	87.6	214	497	14.085	70	68
ref|WP_303543026.1|;gb|MDO6415187.1|	WP_303543026;MDO6415187	3063330	Sphingomonas natans	527	159	623	10	476	4.62e-21	107	266	488	11.27	55	61
ref|WP_056531340.1|;gb|KQU49806.1|	WP_056531340;KQU49806	1736343	Sphingomonas sp. Leaf339	518	187	510	29	343	4.63e-21	107	266	332	12.651	42	42
ref|WP_019368898.1|;gb|KTF68768.1|	WP_019368898;KTF68768	196159	Sphingomonas sp. ATCC 31555;unclassified Sphingomonas;Sphingomonas sp. WG	1005	166	507	12	331	4.64e-21	109	270	352	13.92	49	65
ref|WP_019368898.1|;gb|KTF68768.1|	WP_019368898;KTF68768	196159	Sphingomonas sp. ATCC 31555;unclassified Sphingomonas;Sphingomonas sp. WG	1005	32	524	232	709	1.77e-13	84.5	206	507	13.215	67	65
ref|WP_192976513.1|;gb|MBE2993206.1|	WP_192976513;MBE2993206	2774040	Sphingomonas sp. CFBP 13603	1005	150	544	1	369	4.68e-21	109	270	405	17.037	69	67
ref|WP_192976513.1|;gb|MBE2993206.1|	WP_192976513;MBE2993206	2774040	Sphingomonas sp. CFBP 13603	1005	35	521	240	695	1.86e-15	91.1	223	491	13.035	64	67
ref|WP_404917456.1|;gb|MFK4874597.1|	WP_404917456;MFK4874597	3378084	Novosphingobium sp. ZW T3_23	1018	156	553	1	381	4.72e-21	109	270	413	14.77	61	52
ref|WP_404322475.1|;gb|XKH33764.1|	WP_404322475;XKH33764	92933	Azospirillum doebereinerae	602	72	676	1	572	4.77e-21	108	267	609	14.45	88	79
ref|WP_100239463.1|;gb|PJG46609.1|	WP_100239463;PJG46609	1983755	Sphingobium sp. LB126	1009	182	544	30	366	4.98e-21	109	270	373	15.013	56	67
ref|WP_100239463.1|;gb|PJG46609.1|	WP_100239463;PJG46609	1983755	Sphingobium sp. LB126	1009	32	521	234	699	6.59e-12	79.5	193	494	13.563	67	67
tpg|HZB90407.1|	HZB90407	2910174	Stellaceae bacterium	407	189	553	36	397	5.11e-21	106	262	384	15.365	59	48
ref|WP_169556039.1|;gb|NML06669.1|	WP_169556039;NML06669	2728838	Sphingomonas sp. G-3-2-10	524	174	513	18	350	5.14e-21	107	265	348	12.644	44	45
ref|WP_056022316.1|;gb|KQM72162.1|	WP_056022316;KQM72162	1735685	Sphingomonas sp. Leaf20	999	157	529	1	353	5.16e-21	108	269	385	15.584	60	65
ref|WP_056022316.1|;gb|KQM72162.1|	WP_056022316;KQM72162	1735685	Sphingomonas sp. Leaf20	999	35	517	233	684	1.73e-13	84.9	207	487	12.526	61	65
tpg|HEU4960604.1|	HEU4960604	28214	Sphingomonas sp.	543	161	716	14	540	5.21e-21	107	266	583	14.408	84	73
ref|WP_306095751.1|;gb|MDP5278859.1|	WP_306095751;MDP5278859	3068316	Sphingomonas sp. DG1-23	528	159	516	9	359	5.27e-21	107	265	366	13.388	49	47
gb|KAA3502258.1|;gb|OCJ33178.1|	KAA3502258;OCJ33178	358	Agrobacterium tumefaciens	768	19	742	32	757	5.34e-21	108	268	760	13.553	103	95
dbj|BEV12955.1|	BEV12955	3095608	Asticcacaulis sp. DW145	1010	172	553	21	376	5.39e-21	108	269	392	15.816	62	85
dbj|BEV12955.1|	BEV12955	3095608	Asticcacaulis sp. DW145	1010	32	682	235	849	1.93e-16	94.1	231	667	13.493	90	85
ref|WP_363829760.1|;gb|MEV5033561.1|	WP_363829760;MEV5033561	3135241	Sphingobium sp. LMC3-1-1.1	1015	182	522	29	349	5.41e-21	108	269	350	16.857	59	64
ref|WP_363829760.1|;gb|MEV5033561.1|	WP_363829760;MEV5033561	3135241	Sphingobium sp. LMC3-1-1.1	1015	32	521	235	701	4.61e-12	80.3	195	497	13.883	69	64
gb|AHE56386.1|	AHE56386	1123269	Sphingomonas sanxanigenens DSM 19645 = NX02	1006	170	535	6	349	5.42e-21	108	269	376	15.16	57	48
gb|NSY91555.1|	NSY91555	358	Agrobacterium tumefaciens	768	19	741	32	756	5.44e-21	108	268	765	12.549	96	95
ref|WP_046765238.1|;gb|KKW90739.1|	WP_046765238;KKW90739	56193	Sphingobium chungbukense	1009	182	538	30	360	5.48e-21	108	269	367	15.259	56	66
ref|WP_046765238.1|;gb|KKW90739.1|	WP_046765238;KKW90739	56193	Sphingobium chungbukense	1009	32	521	234	699	5.51e-11	76.8	186	494	13.765	68	66
ref|WP_025294504.1|	WP_025294504	397260	Sphingomonas sanxanigenens;Sphingomonas sanxanigenens DSM 19645 = NX02	1017	170	535	17	360	5.51e-21	108	269	376	15.16	57	48
ref|WP_121118294.1|	WP_121118294	1854641	Croceibacterium ferulae	540	163	732	13	537	5.54e-21	107	265	598	13.378	80	75
ref|WP_219756289.1|;gb|MBW6528650.1|	WP_219756289;MBW6528650	2862497	Sphingomonas folli	1021	182	535	30	371	5.63e-21	108	269	364	15.11	55	66
ref|WP_219756289.1|;gb|MBW6528650.1|	WP_219756289;MBW6528650	2862497	Sphingomonas folli	1021	32	521	248	714	3.67e-11	77.2	187	494	12.146	60	66
tpg|HSI16382.1|	HSI16382	28214	Sphingomonas sp.	463	162	544	17	400	5.66e-21	106	263	400	14.25	57	50
ref|WP_336510445.1|	WP_336510445	358	Agrobacterium tumefaciens	842	18	741	105	830	5.69e-21	108	269	766	13.185	101	95
ref|WP_192974261.1|;gb|MBE2990450.1|	WP_192974261;MBE2990450	2774040	Sphingomonas sp. CFBP 13603	521	187	613	32	456	5.7e-21	107	265	445	10.787	48	56
ref|WP_093082798.1|	WP_093082798	1884369	Sphingobium sp. AP50	503	180	554	16	415	5.73e-21	106	264	428	15.888	68	49
emb|SEJ06376.1|	SEJ06376	1884369	Sphingobium sp. AP50	505	163	554	1	417	5.77e-21	106	264	445	15.506	69	51
ref|WP_271893393.1|	WP_271893393	3020828	Candidatus Phyllobacterium onerii	798	22	677	81	796	5.87e-21	108	268	718	14.206	102	86
gb|MDG1431571.1|	MDG1431571	1904441	Paracoccaceae bacterium	68	1	68	1	68	5.9e-21	96.5	237	68	64.706	44	9
ref|WP_051882101.1|	WP_051882101	1247963	Parvularcula oceani	476	136	554	9	424	5.92e-21	106	264	434	13.364	58	55
ref|WP_281044410.1|;gb|MDH7639146.1|	WP_281044410;MDH7639146	3042314	Sphingomonas oryzagri	997	166	553	1	362	5.97e-21	108	269	398	14.573	58	70
ref|WP_281044410.1|;gb|MDH7639146.1|	WP_281044410;MDH7639146	3042314	Sphingomonas oryzagri	997	32	562	221	726	9.27e-18	98.4	242	535	14.766	79	70
ref|WP_394438314.1|;gb|XII73620.1|	WP_394438314;XII73620	1886786	Sphingobium naphthae	506	172	554	11	418	6.02e-21	106	264	425	13.647	58	50
ref|WP_010187362.1|	WP_010187362	1112214	Sphingomonas sp. PAMC 26605	1011	151	536	1	360	6.04e-21	108	269	396	14.141	56	66
ref|WP_010187362.1|	WP_010187362	1112214	Sphingomonas sp. PAMC 26605	1011	35	521	239	701	1.42e-10	75.3	182	491	14.257	70	66
ref|WP_336510334.1|	WP_336510334	358	Agrobacterium tumefaciens	842	18	741	105	830	6.04e-21	108	268	765	12.68	97	95
gb|MBX5472673.1|	MBX5472673	1909293	Acetobacteraceae bacterium	528	188	571	39	408	6.09e-21	107	265	393	14.249	56	50
ref|WP_297387030.1|;gb|MCX8476234.1|	WP_297387030;MCX8476234	28214	Sphingomonas sp.	1013	155	553	1	377	6.1e-21	108	269	409	16.87	69	68
ref|WP_297387030.1|;gb|MCX8476234.1|	WP_297387030;MCX8476234	28214	Sphingomonas sp.	1013	32	521	236	702	2.94e-14	87.2	213	497	14.487	72	68
ref|WP_353465713.1|;gb|MES3083111.1|	WP_353465713;MES3083111	185950	Sphingomonas faeni	1004	165	528	15	356	6.21e-21	108	269	374	16.043	60	65
ref|WP_353465713.1|;gb|MES3083111.1|	WP_353465713;MES3083111	185950	Sphingomonas faeni	1004	35	521	239	694	3.5e-14	86.8	212	491	12.424	61	65
ref|WP_236774628.1|	WP_236774628	358	Agrobacterium tumefaciens	830	19	739	106	828	6.32e-21	108	268	758	12.929	98	94
ref|WP_188080253.1|;gb|MBB4146280.1|;gb|MFC0150792.1|;gb|MFC3597762.1|;gb|MFD1867212.1|	WP_188080253;MBB4146280;MFC0150792;MFC3597762;MFD1867212	1404341	Sphingobium scionense	1007	176	563	22	385	6.39e-21	108	269	398	14.07	56	70
ref|WP_188080253.1|;gb|MBB4146280.1|;gb|MFC0150792.1|;gb|MFC3597762.1|;gb|MFD1867212.1|	WP_188080253;MBB4146280;MFC0150792;MFC3597762;MFD1867212	1404341	Sphingobium scionense	1007	32	521	232	697	1.7e-11	78.4	190	497	14.286	71	70
emb|SFK55602.1|	SFK55602	1566283	Sphingomonas sp. NFR04	1004	176	515	20	337	6.54e-21	108	269	350	14.286	50	63
emb|SFK55602.1|	SFK55602	1566283	Sphingomonas sp. NFR04	1004	32	510	230	684	7.04e-12	79.5	193	484	14.05	68	63
ref|WP_336966513.1|	WP_336966513	2038656	Sphingobium aquiterrae	995	169	507	4	320	6.55e-21	108	269	349	16.619	58	64
ref|WP_336966513.1|	WP_336966513	2038656	Sphingobium aquiterrae	995	35	522	224	695	2.76e-12	80.7	196	499	13.627	68	64
ref|WP_242148781.1|	WP_242148781	2914830	Sphingomonas sp. BAUL-RG-20F-R05-02	997	182	522	27	345	6.56e-21	108	269	351	16.524	58	64
ref|WP_242148781.1|	WP_242148781	2914830	Sphingomonas sp. BAUL-RG-20F-R05-02	997	32	521	231	687	1.78e-12	81.4	198	494	12.955	64	64
gb|MCK5285362.1|	MCK5285362	1913988	Alphaproteobacteria bacterium	675	13	700	29	669	6.65e-21	108	267	690	11.884	82	90
ref|WP_322965418.1|	WP_322965418	3106033	Sphingomonas fuzhouensis	491	182	554	6	403	6.66e-21	106	264	426	12.676	54	49
ref|WP_309806028.1|	WP_309806028	13688	Novosphingobium capsulatum	1008	165	525	8	346	6.74e-21	108	269	370	16.216	60	80
ref|WP_309806028.1|	WP_309806028	13688	Novosphingobium capsulatum	1008	32	640	233	824	2.76e-14	87.2	213	623	12.841	80	80
gb|MBX5453206.1|	MBX5453206	1965321	Methyloceanibacter sp.	528	188	571	39	408	6.78e-21	106	264	393	14.249	56	50
gb|OMP71519.1|	OMP71519	358	Agrobacterium tumefaciens	824	18	741	87	812	6.89e-21	108	268	766	13.185	101	95
ref|WP_072893787.1|;emb|SHL94770.1|	WP_072893787;SHL94770	1884366	Sphingobium sp. YR657	1012	170	553	17	377	6.94e-21	108	268	394	15.482	61	50
ref|WP_380941921.1|;gb|MFD1789732.1|	WP_380941921;MFD1789732	1844115	Sphingomonas floccifaciens	536	180	717	27	534	6.94e-21	107	265	566	15.548	88	71
gb|PDH69042.1|	PDH69042	1986231	Sphingomonadaceae bacterium MED-G03	506	172	554	11	418	7.02e-21	106	264	436	14.908	65	50
ref|WP_043610951.1|;gb|KPF52434.1|	WP_043610951;KPF52434	2644732	Novosphingobium sp. B-7;Novosphingobium sp. AAP1;unclassified Novosphingobium	1008	165	525	8	346	7.03e-21	108	268	370	15.946	59	65
ref|WP_043610951.1|;gb|KPF52434.1|	WP_043610951;KPF52434	2644732	Novosphingobium sp. B-7;Novosphingobium sp. AAP1;unclassified Novosphingobium	1008	32	521	233	699	2.88e-14	87.2	213	495	12.929	64	65
ref|WP_004208369.1|;gb|EKU75967.1|;gb|WQE05745.1|	WP_004208369;EKU75967;WQE05745	13690	Sphingobium yanoikuyae;Sphingobium yanoikuyae ATCC 51230	1012	170	553	17	377	7.12e-21	108	268	394	15.482	61	50
ref|WP_338736574.1|	WP_338736574	3095608	Asticcacaulis sp. DW145	1002	172	553	13	368	7.12e-21	108	268	392	16.327	64	85
ref|WP_338736574.1|	WP_338736574	3095608	Asticcacaulis sp. DW145	1002	32	682	227	841	2.68e-16	93.8	230	667	13.493	90	85
ref|WP_062787199.1|;gb|WQD94807.1|	WP_062787199;WQD94807	13688	Novosphingobium capsulatum;Novosphingobium capsulatum NBRC 12533	1008	165	525	8	346	7.22e-21	108	268	370	16.216	60	65
ref|WP_062787199.1|;gb|WQD94807.1|	WP_062787199;WQD94807	13688	Novosphingobium capsulatum;Novosphingobium capsulatum NBRC 12533	1008	32	521	233	699	1.55e-13	84.9	207	495	12.929	64	65
ref|WP_254913787.1|	WP_254913787	627495	Sphingobium sp. Z007	506	175	552	14	416	7.28e-21	106	264	431	15.081	65	50
ref|WP_325361088.1|;tpg|HTM80078.1|	WP_325361088;HTM80078	1872648	Asticcacaulis sp.	1011	157	536	7	360	7.3e-21	108	268	390	14.615	57	66
ref|WP_325361088.1|;tpg|HTM80078.1|	WP_325361088;HTM80078	1872648	Asticcacaulis sp.	1011	32	525	236	705	2.07e-15	91.1	223	505	13.861	70	66
ref|WP_341350622.1|	WP_341350622	1508389	Cognatiyoonia sediminum	66	1	66	1	66	7.33e-21	96.1	236	66	59.091	39	9
ref|WP_010338475.1|	WP_010338475	13690	Sphingobium yanoikuyae;Sphingobium yanoikuyae XLDN2-5	1017	170	553	22	382	7.4e-21	108	268	394	15.228	60	50
ref|WP_336510090.1|	WP_336510090	358	Agrobacterium tumefaciens	842	18	741	105	830	7.44e-21	108	268	765	12.68	97	95
ref|WP_082585022.1|	WP_082585022	1736578	Caulobacter sp. Root655	517	190	624	7	468	7.46e-21	106	264	481	12.474	60	57
ref|WP_332782262.1|	WP_332782262	3096156	Sphingomonas sp. PB2P19	536	159	696	5	514	7.52e-21	106	264	566	12.367	70	71
ref|WP_093299341.1|	WP_093299341	1566283	Sphingomonas sp. NFR04	1006	176	515	22	339	7.53e-21	108	268	350	14.286	50	63
ref|WP_093299341.1|	WP_093299341	1566283	Sphingomonas sp. NFR04	1006	32	510	232	686	7.62e-12	79.5	193	484	14.05	68	63
ref|WP_363829756.1|	WP_363829756	3135241	Sphingobium sp. LMC3-1-1.1	1029	182	507	50	353	7.53e-21	108	268	336	14.881	50	64
ref|WP_363829756.1|	WP_363829756	3135241	Sphingobium sp. LMC3-1-1.1	1029	32	521	254	719	1.36e-09	72.2	174	494	14.17	70	64
ref|WP_363737315.1|	WP_363737315	2611147	unclassified Sphingobium;Sphingobium sp. LSP13-1-1.1;Sphingobium sp. LMA1-1-1.1	1029	182	507	50	353	7.53e-21	108	268	336	14.881	50	64
ref|WP_363737315.1|	WP_363737315	2611147	unclassified Sphingobium;Sphingobium sp. LSP13-1-1.1;Sphingobium sp. LMA1-1-1.1	1029	32	521	254	719	4.9e-09	70.3	169	494	13.968	69	64
gb|MEV4935328.1|;gb|MEV5022800.1|	MEV4935328;MEV5022800	3135234	Sphingobium sp. LSP13-1-1.1;Sphingobium sp. LMA1-1-1.1	1023	182	507	44	347	7.56e-21	108	268	336	14.881	50	64
gb|MEV4935328.1|;gb|MEV5022800.1|	MEV4935328;MEV5022800	3135234	Sphingobium sp. LSP13-1-1.1;Sphingobium sp. LMA1-1-1.1	1023	32	521	248	713	4.89e-09	70.3	169	494	13.968	69	64
ref|WP_269576001.1|;gb|WHU04604.1|	WP_269576001;WHU04604	3014784	Sphingomonas sp. NIBR02145	1021	149	526	1	362	7.61e-21	108	268	388	14.948	58	65
ref|WP_269576001.1|;gb|WHU04604.1|	WP_269576001;WHU04604	3014784	Sphingomonas sp. NIBR02145	1021	32	521	248	714	3.9e-11	77.2	187	494	13.158	65	65
gb|MEV5033559.1|	MEV5033559	3135241	Sphingobium sp. LMC3-1-1.1	1023	182	507	44	347	7.63e-21	108	268	336	14.881	50	64
gb|MEV5033559.1|	MEV5033559	3135241	Sphingobium sp. LMC3-1-1.1	1023	32	521	248	713	1.38e-09	72.2	174	494	14.17	70	64
gb|RYY27675.1|	RYY27675	1978525	Sphingomonadales bacterium	1016	162	507	11	343	7.72e-21	108	268	355	15.775	56	64
gb|RYY27675.1|	RYY27675	1978525	Sphingomonadales bacterium	1016	32	521	244	710	7.51e-13	82.6	201	494	13.36	66	64
ref|WP_033964487.1|	WP_033964487	196159	unclassified Sphingomonas;Sphingomonas sp. Ant H11;Sphingomonas sp. 3F27F9	1015	156	533	4	360	7.78e-21	108	268	388	14.948	58	66
ref|WP_033964487.1|	WP_033964487	196159	unclassified Sphingomonas;Sphingomonas sp. Ant H11;Sphingomonas sp. 3F27F9	1015	32	521	239	704	6.33e-13	83	202	495	12.323	61	66
ref|WP_332795705.1|	WP_332795705	3096164	Sphingomonas sp. LB3N6	1002	176	523	23	348	7.83e-21	108	268	358	15.922	57	64
ref|WP_332795705.1|	WP_332795705	3096164	Sphingomonas sp. LB3N6	1002	35	517	236	687	1.37e-13	84.9	207	487	13.552	66	64
tpg|HTW26062.1|	HTW26062	1909293	Acetobacteraceae bacterium	527	175	513	21	351	7.91e-21	106	264	348	16.667	58	44
ref|WP_114432878.1|;gb|RCW77975.1|	WP_114432878;RCW77975	314236	Phyllobacterium bourgognense	798	10	678	53	797	7.96e-21	108	267	747	13.387	100	88
ref|WP_125975236.1|;gb|RSV39617.1|;gb|RSV47682.1|	WP_125975236;RSV39617;RSV47682	196159	unclassified Sphingomonas;Sphingomonas sp. ABOLD;Sphingomonas sp. ABOLE	1006	176	515	22	339	8e-21	108	268	350	13.429	47	63
ref|WP_125975236.1|;gb|RSV39617.1|;gb|RSV47682.1|	WP_125975236;RSV39617;RSV47682	196159	unclassified Sphingomonas;Sphingomonas sp. ABOLD;Sphingomonas sp. ABOLE	1006	32	510	232	686	1.59e-11	78.4	190	484	14.256	69	63
ref|WP_121885627.1|;gb|RMB34437.1|	WP_121885627;RMB34437	2135662	Sphingomonas sp. PP-F2F-G114-C0414	999	157	515	1	337	8.02e-21	108	268	369	15.447	57	63
ref|WP_121885627.1|;gb|RMB34437.1|	WP_121885627;RMB34437	2135662	Sphingomonas sp. PP-F2F-G114-C0414	999	35	517	233	684	7.65e-16	92.2	226	487	13.758	67	63
ref|WP_374552163.1|	WP_374552163	13690	Sphingobium yanoikuyae	1012	170	553	17	377	8.03e-21	108	268	394	14.975	59	50
ref|WP_339681710.1|	WP_339681710	225298	uncultured Hyphomonas sp.	567	192	659	77	548	8.28e-21	107	265	491	11.609	57	61
gb|MBW8880968.1|	MBW8880968	1872648	Asticcacaulis sp.	533	150	571	4	417	8.29e-21	106	264	430	11.163	48	55
ref|WP_219749577.1|;gb|MBW6532228.1|	WP_219749577;MBW6532228	2862499	Sphingomonas citri	1026	182	535	35	376	8.4e-21	108	268	364	15.385	56	46
ref|WP_294255479.1|	WP_294255479	158754	uncultured Sphingomonas sp.	1006	176	515	22	339	8.49e-21	108	268	350	13.429	47	64
ref|WP_294255479.1|	WP_294255479	158754	uncultured Sphingomonas sp.	1006	32	522	232	705	2.54e-12	81.1	197	503	14.115	71	64
ref|WP_183928634.1|;gb|MBB3472339.1|	WP_183928634;MBB3472339	2586980	Sphingomonas sp. BK345	1029	182	535	35	376	8.5e-21	108	268	364	15.385	56	66
ref|WP_183928634.1|;gb|MBB3472339.1|	WP_183928634;MBB3472339	2586980	Sphingomonas sp. BK345	1029	32	521	253	719	2.06e-11	78	189	494	13.158	65	66
ref|WP_183921767.1|;gb|MBB3347544.1|	WP_183921767;MBB3347544	2586979	Sphingomonas sp. BK069	1029	182	535	35	376	8.57e-21	108	268	364	15.385	56	66
ref|WP_183921767.1|;gb|MBB3347544.1|	WP_183921767;MBB3347544	2586979	Sphingomonas sp. BK069	1029	32	521	253	719	1.13e-10	75.7	183	494	12.955	64	66
ref|WP_064312280.1|;gb|OAN62182.1|	WP_064312280;OAN62182	453247	Sphingomonas sp. TDK1	1006	176	515	22	339	8.72e-21	108	268	350	12.857	45	63
ref|WP_064312280.1|;gb|OAN62182.1|	WP_064312280;OAN62182	453247	Sphingomonas sp. TDK1	1006	32	513	232	689	5.41e-12	79.9	194	486	13.992	68	63
ref|WP_081996023.1|	WP_081996023	1572751	Croceibacterium mercuriale	1009	175	544	31	374	8.74e-21	108	268	380	15.526	59	67
ref|WP_081996023.1|	WP_081996023	1572751	Croceibacterium mercuriale	1009	35	510	245	687	3.37e-06	61	145	480	12.292	59	67
gb|KHL26707.1|	KHL26707	1572751	Croceibacterium mercuriale	993	175	544	15	358	8.78e-21	108	268	380	15.526	59	67
gb|KHL26707.1|	KHL26707	1572751	Croceibacterium mercuriale	993	35	510	229	671	3.35e-06	61	145	480	12.292	59	67
ref|WP_183660897.1|;gb|MBB3144155.1|	WP_183660897;MBB3144155	300193	Phyllobacterium trifolii	798	22	678	81	797	8.83e-21	108	267	719	13.491	97	86
ref|WP_179041610.1|;gb|NWK94482.1|	WP_179041610;NWK94482	522773	Sphingobium lactosutens	1013	170	553	17	377	9.15e-21	108	267	394	15.228	60	68
ref|WP_179041610.1|;gb|NWK94482.1|	WP_179041610;NWK94482	522773	Sphingobium lactosutens	1013	32	521	236	702	1.19e-14	88.4	216	493	14.807	73	68
gb|APR54740.1|;gb|RSU17526.1|;gb|RSU20007.1|;gb|RSU26234.1|;gb|RSU29489.1|	APR54740;RSU17526;RSU20007;RSU26234;RSU29489	93064	Sphingomonas koreensis	531	184	718	25	529	9.28e-21	106	263	563	12.966	73	70
gb|MDR6512482.1|	MDR6512482	13688	Novosphingobium capsulatum	1015	165	525	15	353	9.32e-21	108	267	370	16.216	60	65
gb|MDR6512482.1|	MDR6512482	13688	Novosphingobium capsulatum	1015	32	521	240	706	3.87e-14	86.8	212	495	12.929	64	65
gb|MEI6984976.1|	MEI6984976	1898112	Rhodospirillaceae bacterium	648	12	676	28	647	9.34e-21	107	265	673	13.224	89	87
ref|WP_367349175.1|	WP_367349175	13690	Sphingobium yanoikuyae	1007	176	563	22	385	9.35e-21	108	267	398	13.819	55	70
ref|WP_367349175.1|	WP_367349175	13690	Sphingobium yanoikuyae	1007	32	521	232	697	4.18e-12	80.3	195	497	14.085	70	70
ref|WP_284114222.1|;gb|WIA58700.1|	WP_284114222;WIA58700	2979467	Sphingobium sp. WTD-1	529	162	610	16	461	9.58e-21	106	263	467	12.42	58	59
ref|WP_315383579.1|	WP_315383579	158754	uncultured Sphingomonas sp.	1006	176	515	22	339	9.59e-21	108	267	350	13.429	47	64
ref|WP_315383579.1|	WP_315383579	158754	uncultured Sphingomonas sp.	1006	32	522	232	698	3.46e-12	80.7	196	496	14.113	70	64
ref|WP_317518054.1|;gb|MDV5825714.1|	WP_317518054;MDV5825714	1886786	Sphingobium naphthae	1009	175	504	23	330	9.69e-21	108	267	340	14.118	48	64
ref|WP_317518054.1|;gb|MDV5825714.1|	WP_317518054;MDV5825714	1886786	Sphingobium naphthae	1009	32	521	234	699	1.55e-11	78.4	190	497	12.877	64	64
ref|WP_029936429.1|	WP_029936429	1449076	Sphingomonas sp. UNC305MFCol5.2	1000	182	522	26	344	9.71e-21	108	267	351	14.815	52	64
ref|WP_029936429.1|	WP_029936429	1449076	Sphingomonas sp. UNC305MFCol5.2	1000	35	517	233	684	7.52e-13	82.6	201	487	12.32	60	64
ref|WP_209610523.1|	WP_209610523	2760712	Sphingomonas sp. PL20	1014	156	507	4	338	9.81e-21	108	267	362	14.641	53	64
ref|WP_209610523.1|	WP_209610523	2760712	Sphingomonas sp. PL20	1014	32	521	239	704	2.23e-12	81.1	197	497	12.877	64	64
ref|WP_242150440.1|	WP_242150440	2914830	Sphingomonas sp. BAUL-RG-20F-R05-02	1005	165	522	7	342	9.91e-21	108	267	368	13.315	49	47
ref|WP_132883364.1|;gb|MBM7404665.1|	WP_132883364;MBM7404665	13687	Sphingomonas;Sphingomonas molluscorum;Sphingomonas sp. JUb134	523	187	511	34	349	1.02e-20	106	263	333	12.913	43	43
gb|PZQ56454.1|	PZQ56454	205844	Novosphingobium pentaromativorans	1029	170	528	33	373	1.03e-20	108	267	373	13.137	49	65
gb|PZQ56454.1|	PZQ56454	205844	Novosphingobium pentaromativorans	1029	32	521	253	718	2.87e-11	77.6	188	494	14.777	73	65
ref|WP_236772464.1|;gb|WIE41046.1|	WP_236772464;WIE41046	358	Agrobacterium tumefaciens	732	24	741	1	720	1.04e-20	107	266	754	13.263	100	94
gb|MDC1183558.1|	MDC1183558	1284658	Planktomarina temperata	84	679	762	1	83	1.04e-20	96.1	236	84	38.095	32	11
gb|MAN66441.1|;gb|MBA28995.1|	MAN66441;MBA28995	2026748	Hyphomonadaceae bacterium	457	157	535	11	386	1.05e-20	105	261	394	12.69	50	50
ref|WP_247643665.1|	WP_247643665	358	Agrobacterium tumefaciens	732	24	742	1	721	1.05e-20	107	266	761	12.746	97	94
tpg|HAV59297.1|	HAV59297	1284658	Planktomarina temperata	109	1	96	10	105	1.07e-20	96.8	238	96	44.792	43	13
gb|MBT6531950.1|	MBT6531950	2024839	Marinovum sp.	156	11	125	11	125	1.07e-20	98.8	243	115	43.478	50	15
ref|WP_061935897.1|;gb|KXU32141.1|;gb|KYC32033.1|;gb|OAP33035.1|	WP_061935897;KXU32141;KYC32033;OAP33035	2611147	Sphingobium sp. 22B;Sphingobium sp. AM;Sphingobium sp. 20006FA;unclassified Sphingobium	1014	182	507	35	338	1.08e-20	108	267	336	15.476	52	64
ref|WP_061935897.1|;gb|KXU32141.1|;gb|KYC32033.1|;gb|OAP33035.1|	WP_061935897;KXU32141;KYC32033;OAP33035	2611147	Sphingobium sp. 22B;Sphingobium sp. AM;Sphingobium sp. 20006FA;unclassified Sphingobium	1014	32	521	239	704	5.95e-13	83	202	494	13.765	68	64
gb|RSU59274.1|;gb|RSU68313.1|	RSU59274;RSU68313	93064	Sphingomonas koreensis	531	184	718	25	529	1.08e-20	106	263	563	13.144	74	70
ref|WP_320187687.1|;gb|MDX8326217.1|	WP_320187687;MDX8326217	358	Agrobacterium tumefaciens	768	19	741	32	756	1.08e-20	107	266	765	13.464	103	95
gb|TWC81518.1|	TWC81518	2572678	Rhizobium sp. SJZ105	842	18	693	105	842	1.09e-20	107	266	740	13.649	101	89
ref|WP_126422648.1|;dbj|BBF81502.1|	WP_126422648;BBF81502	78587	Asticcacaulis excentricus	472	189	611	3	408	1.1e-20	105	261	437	14.188	62	55
ref|WP_081307512.1|	WP_081307512	358	Agrobacterium tumefaciens	824	19	693	88	824	1.1e-20	107	266	740	13.919	103	88
ref|WP_174068753.1|;gb|NSZ75108.1|	WP_174068753;NSZ75108	358	Agrobacterium tumefaciens	768	19	741	32	756	1.12e-20	107	266	765	13.464	103	95
ref|WP_297387035.1|;gb|MCX8476236.1|	WP_297387035;MCX8476236	28214	Sphingomonas sp.	1009	176	553	24	375	1.12e-20	108	267	388	14.691	57	68
ref|WP_297387035.1|;gb|MCX8476236.1|	WP_297387035;MCX8476236	28214	Sphingomonas sp.	1009	32	521	234	699	1.25e-10	75.7	183	494	13.158	65	68
ref|WP_104954555.1|;gb|AUW59624.1|	WP_104954555;AUW59624	2072936	Sphingobium sp. SCG-1	1009	176	517	24	343	1.12e-20	108	267	352	13.92	49	64
ref|WP_104954555.1|;gb|AUW59624.1|	WP_104954555;AUW59624	2072936	Sphingobium sp. SCG-1	1009	32	521	234	699	7.56e-12	79.5	193	493	13.793	68	64
ref|WP_120301044.1|;gb|RKE45741.1|;gb|TCM06690.1|	WP_120301044;RKE45741;TCM06690	196159	unclassified Sphingomonas;Sphingomonas sp. PP-CC-1A-547;Sphingomonas sp. PP-CC-3G-468	1009	182	528	37	361	1.13e-20	108	267	357	16.527	59	65
ref|WP_120301044.1|;gb|RKE45741.1|;gb|TCM06690.1|	WP_120301044;RKE45741;TCM06690	196159	unclassified Sphingomonas;Sphingomonas sp. PP-CC-1A-547;Sphingomonas sp. PP-CC-3G-468	1009	35	521	244	699	5.03e-14	86.4	211	491	12.831	63	65
ref|WP_222885232.1|;gb|MCB4858109.1|	WP_222885232;MCB4858109	863934	Sphingobium sp. PNB	1014	182	507	35	338	1.15e-20	108	267	336	15.476	52	64
ref|WP_222885232.1|;gb|MCB4858109.1|	WP_222885232;MCB4858109	863934	Sphingobium sp. PNB	1014	32	521	239	704	1.28e-12	81.8	199	494	13.563	67	64
gb|MET4594898.1|	MET4594898	3156388	Sphingomonas sp. PvP015	1032	145	523	22	378	1.15e-20	108	267	389	15.681	61	64
gb|MET4594898.1|	MET4594898	3156388	Sphingomonas sp. PvP015	1032	32	517	263	717	2.09e-13	84.5	206	490	13.265	65	64
ref|WP_206431039.1|;gb|MDC7810429.1|	WP_206431039;MDC7810429	93064	Sphingomonas koreensis	538	184	718	32	536	1.16e-20	106	263	563	12.789	72	70
ref|WP_404338621.1|;gb|XKH85611.1|	WP_404338621;XKH85611	3234199	Sphingomonas sp. MMS12-HWE2-04	1004	162	535	6	353	1.17e-20	108	267	384	14.844	57	66
ref|WP_404338621.1|;gb|XKH85611.1|	WP_404338621;XKH85611	3234199	Sphingomonas sp. MMS12-HWE2-04	1004	35	521	233	688	4.28e-13	83.4	203	491	12.627	62	66
ref|WP_336510546.1|;gb|XHP93640.1|	WP_336510546;XHP93640	358	Agrobacterium tumefaciens	842	19	691	106	840	1.19e-20	107	266	738	13.957	103	88
ref|WP_056065012.1|;gb|KQN01562.1|;gb|MES3048408.1|;gb|MES3080450.1|	WP_056065012;KQN01562;MES3048408;MES3080450	13687	Sphingomonas;Sphingomonas faeni;Sphingomonas sp. Leaf230	1009	146	528	1	361	1.2e-20	107	266	393	15.013	59	65
ref|WP_056065012.1|;gb|KQN01562.1|;gb|MES3048408.1|;gb|MES3080450.1|	WP_056065012;KQN01562;MES3048408;MES3080450	13687	Sphingomonas;Sphingomonas faeni;Sphingomonas sp. Leaf230	1009	35	521	244	699	2.06e-14	87.6	214	491	12.627	62	65
ref|WP_255610224.1|	WP_255610224	2632611	unclassified Agrobacterium;Agrobacterium sp. S2/73;Agrobacterium sp. S7/73	842	18	741	105	830	1.22e-20	107	266	765	12.68	97	95
tpg|HUC64139.1|	HUC64139	2910174	Stellaceae bacterium	524	189	590	37	438	1.25e-20	106	262	426	15.493	66	53
ref|WP_010402323.1|;gb|MDX5985161.1|	WP_010402323;MDX5985161	59803	Sphingomonas echinoides;Sphingomonas echinoides ATCC 14820	1015	156	636	4	473	1.25e-20	107	266	497	14.085	70	79
ref|WP_010402323.1|;gb|MDX5985161.1|	WP_010402323;MDX5985161	59803	Sphingomonas echinoides;Sphingomonas echinoides ATCC 14820	1015	32	521	239	704	6.67e-11	76.4	185	495	12.121	60	79
ref|WP_333674176.1|;gb|NTZ61487.1|	WP_333674176;NTZ61487	358	Agrobacterium tumefaciens	768	19	741	32	756	1.25e-20	107	265	765	13.464	103	95
ref|WP_216708739.1|;gb|UAJ08699.1|	WP_216708739;UAJ08699	2835787	Polymorphobacter megasporae	1008	182	528	24	344	1.25e-20	107	266	357	15.126	54	65
ref|WP_216708739.1|;gb|UAJ08699.1|	WP_216708739;UAJ08699	2835787	Polymorphobacter megasporae	1008	32	521	228	694	8.29e-15	89.1	218	494	13.36	66	65
ref|WP_198585793.1|;gb|PJI89365.1|	WP_198585793;PJI89365	93064	Sphingomonas koreensis;Sphingomonas koreensis NBRC 16723	538	184	718	32	536	1.3e-20	106	262	563	13.144	74	70
gb|MBW8815423.1|	MBW8815423	2282150	Caulobacterales bacterium	1019	182	496	42	334	1.31e-20	107	266	325	15.077	49	64
gb|MBW8815423.1|	MBW8815423	2282150	Caulobacterales bacterium	1019	32	522	246	718	1.92e-15	91.1	223	502	15.139	76	64
ref|WP_198578582.1|;gb|MBI1686699.1|	WP_198578582;MBI1686699	2035993	Caulobacter hibisci	483	183	542	1	343	1.32e-20	105	261	372	15.591	58	47
ref|WP_103000491.1|;gb|PNQ02454.1|	WP_103000491;PNQ02454	1851207	Sphingobium sp. SA916	1014	182	507	35	338	1.33e-20	107	266	336	15.179	51	64
ref|WP_103000491.1|;gb|PNQ02454.1|	WP_103000491;PNQ02454	1851207	Sphingobium sp. SA916	1014	32	521	239	704	6.43e-13	83	202	494	13.765	68	64
ref|WP_333722279.1|	WP_333722279	358	Agrobacterium tumefaciens	842	19	741	106	830	1.33e-20	107	265	765	13.333	102	95
ref|WP_137708895.1|;gb|UXC92804.1|	WP_137708895;UXC92804	520734	Sphingobium fuliginis;Sphingobium sp. RSMS	1014	182	507	35	338	1.34e-20	107	266	336	15.179	51	64
ref|WP_137708895.1|;gb|UXC92804.1|	WP_137708895;UXC92804	520734	Sphingobium fuliginis;Sphingobium sp. RSMS	1014	32	521	239	704	6.32e-13	83	202	494	13.765	68	64
ref|WP_038493621.1|;gb|NIB58182.1|;gb|NSZ23097.1|;gb|NTB19182.1|;gb|QQE36839.1|	WP_038493621;NIB58182;NSZ23097;NTB19182;QQE36839	227290	Agrobacterium tumefaciens;Rhizobium/Agrobacterium group;Agrobacterium fabacearum TT111;Agrobacterium tumefaciens LBA4213 (Ach5);Rhizobium sp. TBD182	768	19	741	32	756	1.34e-20	107	265	759	13.702	104	95
gb|MBA4769310.1|	MBA4769310	1912891	Sphingobium sp.	1008	182	507	30	333	1.34e-20	107	266	336	14.881	50	70
gb|MBA4769310.1|	MBA4769310	1912891	Sphingobium sp.	1008	32	562	234	737	1.47e-12	81.8	199	535	13.458	72	70
ref|WP_025549224.1|;gb|AJR23966.1|;gb|QOT73484.1|	WP_025549224;AJR23966;QOT73484	165695	Sphingobium;Sphingobium fuliginis;Sphingobium sp. YBL2	1014	182	507	35	338	1.4e-20	107	266	336	15.179	51	64
ref|WP_025549224.1|;gb|AJR23966.1|;gb|QOT73484.1|	WP_025549224;AJR23966;QOT73484	165695	Sphingobium;Sphingobium fuliginis;Sphingobium sp. YBL2	1014	32	521	239	704	5.1e-13	83.4	203	494	13.765	68	64
ref|WP_333704339.1|;gb|QTQ84073.1|	WP_333704339;QTQ84073	358	Agrobacterium tumefaciens	768	19	741	32	756	1.4e-20	107	265	765	13.464	103	95
ref|WP_099186480.1|;dbj|GAY23581.1|	WP_099186480;GAY23581	336203	Sphingobium fuliginis	1014	182	507	35	338	1.41e-20	107	266	336	15.476	52	64
ref|WP_099186480.1|;dbj|GAY23581.1|	WP_099186480;GAY23581	336203	Sphingobium fuliginis	1014	32	521	239	704	8.46e-13	82.6	201	494	13.765	68	64
ref|WP_184168484.1|;gb|MBB4839966.1|	WP_184168484;MBB4839966	1268553	Sphingomonas kyeonggiensis	1021	149	526	1	362	1.42e-20	107	266	388	14.948	58	65
ref|WP_184168484.1|;gb|MBB4839966.1|	WP_184168484;MBB4839966	1268553	Sphingomonas kyeonggiensis	1021	32	521	248	714	4.36e-11	76.8	186	494	12.753	63	65
ref|WP_065846432.1|;gb|MFC3431663.1|;gb|RYL97129.1|;gb|WDA35531.1|;dbj|GFZ97172.1|	WP_065846432;MFC3431663;RYL97129;WDA35531;GFZ97172	165695	Sphingobium;Sphingobium fuliginis;Sphingobium sp. Ndbn-10;Sphingobium sp. YC-XJ3	1014	182	507	35	338	1.42e-20	107	266	336	15.179	51	64
ref|WP_065846432.1|;gb|MFC3431663.1|;gb|RYL97129.1|;gb|WDA35531.1|;dbj|GFZ97172.1|	WP_065846432;MFC3431663;RYL97129;WDA35531;GFZ97172	165695	Sphingobium;Sphingobium fuliginis;Sphingobium sp. Ndbn-10;Sphingobium sp. YC-XJ3	1014	32	521	239	704	3.91e-13	83.7	204	494	13.765	68	64
gb|MBA4769308.1|	MBA4769308	1912891	Sphingobium sp.	1012	159	522	5	349	1.43e-20	107	266	374	14.439	54	64
gb|MBA4769308.1|	MBA4769308	1912891	Sphingobium sp.	1012	32	521	235	701	3.96e-14	86.8	212	497	14.487	72	64
tpg|HBR38452.1|	HBR38452	60137	Sulfitobacter pontiacus	62	1	62	1	62	1.43e-20	94.9	233	62	66.129	41	8
ref|WP_242123695.1|	WP_242123695	2933617	Sphingobium sp. Sx8-8	1009	171	507	19	333	1.44e-20	107	266	347	14.409	50	70
ref|WP_242123695.1|	WP_242123695	2933617	Sphingobium sp. Sx8-8	1009	32	562	234	738	1.16e-11	78.7	191	539	13.358	72	70
ref|WP_332791079.1|	WP_332791079	3096163	Sphingomonas sp. RB3P16	501	163	555	1	416	1.45e-20	105	261	444	15.766	70	52
ref|WP_208393620.1|;gb|NIJ46924.1|;dbj|GAA0569921.1|	WP_208393620;NIJ46924;GAA0569921	480070	Rhizomicrobium electricum	467	141	549	4	404	1.45e-20	105	260	423	14.184	60	54
ref|WP_367349176.1|	WP_367349176	13690	Sphingobium yanoikuyae	1012	174	553	21	377	1.48e-20	107	266	390	14.872	58	50
ref|WP_066770385.1|	WP_066770385	1768781	Sphingobium sp. CCH11-B1	1014	159	522	5	349	1.5e-20	107	266	374	14.706	55	71
ref|WP_066770385.1|	WP_066770385	1768781	Sphingobium sp. CCH11-B1	1014	32	571	235	762	3.03e-13	84.1	205	560	15	84	71
ref|WP_337685414.1|;gb|MEJ2815267.1|	WP_337685414;MEJ2815267	3127958	Caulobacter sp. CCG-8	506	187	547	4	376	1.51e-20	105	261	392	13.52	53	47
ref|WP_278393750.1|	WP_278393750	13690	Sphingobium yanoikuyae	1012	182	553	29	377	1.51e-20	107	266	382	15.707	60	49
ref|WP_204848096.1|	WP_204848096	1071	Rhodopila globiformis	512	182	608	39	470	1.53e-20	105	261	447	12.081	54	56
ref|WP_315587397.1|;gb|MDT8757184.1|	WP_315587397;MDT8757184	1327635	Sphingomonas psychrotolerans	1009	153	507	1	333	1.54e-20	107	266	365	14.247	52	64
ref|WP_315587397.1|;gb|MDT8757184.1|	WP_315587397;MDT8757184	1327635	Sphingomonas psychrotolerans	1009	32	521	234	699	1.16e-12	82.2	200	497	13.682	68	64
ref|WP_185704379.1|;gb|PZU65820.1|;gb|QNG44907.1|	WP_185704379;PZU65820;QNG44907	165695	Sphingobium yanoikuyae;Sphingobium;Sphingobium sp.	1017	182	553	34	382	1.55e-20	107	266	382	15.445	59	49
ref|WP_377297168.1|	WP_377297168	3342800	Rhizobium sp. SGZ-381	503	162	650	57	498	1.58e-20	105	261	500	13.4	67	64
ref|WP_257557413.1|	WP_257557413	2878542	Sphingobium sp. CFD-2	1014	182	507	35	338	1.59e-20	107	265	336	15.179	51	64
ref|WP_257557413.1|	WP_257557413	2878542	Sphingobium sp. CFD-2	1014	32	521	239	704	1.25e-11	78.7	191	494	13.765	68	64
ref|WP_100280452.1|;gb|ATY30637.1|	WP_100280452;ATY30637	1327635	Sphingomonas psychrotolerans	478	168	544	33	410	1.61e-20	105	260	398	11.809	47	49
ref|WP_253201546.1|	WP_253201546	2842451	Sphingomonas quercus	1026	182	516	33	350	1.62e-20	107	265	350	13.429	47	64
ref|WP_253201546.1|	WP_253201546	2842451	Sphingomonas quercus	1026	35	522	245	716	2.08e-14	87.6	214	500	11.6	58	64
ref|WP_048937594.1|;gb|ATP18395.1|;gb|KMW31197.1|;gb|TKV42183.1|	WP_048937594;ATP18395;KMW31197;TKV42183	165695	Sphingobium yanoikuyae;Sphingobium;Sphingobium sp. MP9-4	1017	182	553	34	382	1.62e-20	107	265	382	15.445	59	49
ref|WP_342251417.1|	WP_342251417	3043863	Sphingomonas sp. OTU376	1021	149	526	1	362	1.64e-20	107	265	388	14.948	58	65
ref|WP_342251417.1|	WP_342251417	3043863	Sphingomonas sp. OTU376	1021	32	521	248	714	2.31e-11	78	189	494	13.36	66	65
ref|WP_336510362.1|	WP_336510362	358	Agrobacterium tumefaciens	846	19	693	110	846	1.65e-20	107	265	740	14.054	104	88
ref|WP_354302548.1|	WP_354302548	3156388	Sphingomonas sp. PvP015	999	157	523	1	345	1.66e-20	107	265	377	15.65	59	64
ref|WP_354302548.1|	WP_354302548	3156388	Sphingomonas sp. PvP015	999	32	517	230	684	1.65e-13	84.9	207	490	13.265	65	64
ref|WP_267433435.1|	WP_267433435	2937381	Sphingomonas sp. GM_Shp_1	1013	169	520	20	349	1.67e-20	107	265	362	14.917	54	64
ref|WP_267433435.1|	WP_267433435	2937381	Sphingomonas sp. GM_Shp_1	1013	32	521	241	707	1.39e-15	91.5	224	494	13.563	67	64
ref|WP_183942764.1|;gb|MBB3691852.1|	WP_183942764;MBB3691852	2586972	Sphingomonas sp. BK580	1021	182	535	30	371	1.68e-20	107	265	364	15.934	58	66
ref|WP_183942764.1|;gb|MBB3691852.1|	WP_183942764;MBB3691852	2586972	Sphingomonas sp. BK580	1021	32	521	248	714	7.22e-12	79.5	193	494	12.955	64	66
ref|WP_236735843.1|;gb|WIC86208.1|	WP_236735843;WIC86208	358	Agrobacterium tumefaciens	732	24	736	1	715	1.7e-20	106	264	754	12.467	94	93
ref|WP_010544519.1|	WP_010544519	179878	Sphingomonas elodea;Sphingomonas elodea ATCC 31461	1006	176	515	22	339	1.72e-20	107	265	350	13.714	48	63
ref|WP_010544519.1|	WP_010544519	179878	Sphingomonas elodea;Sphingomonas elodea ATCC 31461	1006	32	513	232	689	4.79e-13	83.4	203	486	14.403	70	63
tpg|HEY8254307.1|	HEY8254307	1978228	Rhizomicrobium sp.	1018	182	522	31	353	1.74e-20	107	265	351	13.675	48	45
ref|WP_332800555.1|	WP_332800555	3096157	Sphingomonas sp. PB2P12	999	157	523	1	345	1.74e-20	107	265	377	15.119	57	64
ref|WP_332800555.1|	WP_332800555	3096157	Sphingomonas sp. PB2P12	999	35	517	233	684	1.15e-16	94.9	233	487	13.963	68	64
ref|WP_242123691.1|	WP_242123691	2933617	Sphingobium sp. Sx8-8	1013	182	553	29	377	1.76e-20	107	265	382	15.707	60	49
ref|WP_106510995.1|;gb|PSJ42975.1|	WP_106510995;PSJ42975	2116704	Sphingomonas deserti	476	141	544	7	411	1.77e-20	105	260	421	12.589	53	53
ref|WP_154963849.1|;gb|MQB06705.1|	WP_154963849;MQB06705	358	Agrobacterium tumefaciens	768	18	688	31	763	1.77e-20	106	264	735	13.878	102	88
ref|WP_140043449.1|;gb|QDC40041.1|	WP_140043449;QDC40041	336203	Sphingobium fuliginis;Sphingobium fuliginis ATCC 27551	1014	182	507	35	338	1.78e-20	107	265	336	15.179	51	64
ref|WP_140043449.1|;gb|QDC40041.1|	WP_140043449;QDC40041	336203	Sphingobium fuliginis;Sphingobium fuliginis ATCC 27551	1014	32	521	239	704	1.39e-12	81.8	199	494	13.765	68	64
ref|WP_334185706.1|	WP_334185706	1874826	Novosphingobium sp.	1027	154	507	8	348	1.78e-20	107	265	369	14.363	53	46
gb|MDE2164311.1|;gb|MDE2500424.1|	MDE2164311;MDE2500424	1913988	Alphaproteobacteria bacterium	471	153	532	21	395	1.81e-20	105	260	395	13.924	55	50
gb|MDB5456313.1|	MDB5456313	78	Caulobacter sp.	1011	161	507	8	332	1.82e-20	107	265	357	15.126	54	64
gb|MDB5456313.1|	MDB5456313	78	Caulobacter sp.	1011	32	521	233	699	4.25e-15	89.9	220	495	14.141	70	64
gb|MBU3079486.1|	MBU3079486	2842451	Sphingomonas quercus	1019	182	516	26	343	1.83e-20	107	265	350	13.429	47	64
gb|MBU3079486.1|	MBU3079486	2842451	Sphingomonas quercus	1019	35	522	238	709	2.34e-14	87.6	214	500	11.6	58	64
ref|WP_363737313.1|;gb|MEV5022798.1|	WP_363737313;MEV5022798	3135238	Sphingobium sp. LMA1-1-1.1	1016	182	522	29	350	1.85e-20	107	265	351	16.239	57	64
ref|WP_363737313.1|;gb|MEV5022798.1|	WP_363737313;MEV5022798	3135238	Sphingobium sp. LMA1-1-1.1	1016	32	521	236	702	1.26e-10	75.7	183	497	13.883	69	64
ref|WP_062731764.1|	WP_062731764	86193	Sphingobium abikonense;Sphingobium abikonense NBRC 16140	506	172	555	11	419	1.85e-20	105	260	437	15.561	68	50
ref|WP_143238574.1|;gb|MFK4258544.1|	WP_143238574;MFK4258544	358	Agrobacterium tumefaciens	768	18	741	31	756	1.85e-20	106	264	766	13.185	101	95
gb|OCJ62126.1|	OCJ62126	358	Agrobacterium tumefaciens	768	19	693	32	768	1.9e-20	106	264	740	13.919	103	88
tpg|HXH17330.1|	HXH17330	28214	Sphingomonas sp.	1011	186	509	34	339	1.94e-20	107	265	335	14.03	47	64
tpg|HXH17330.1|	HXH17330	28214	Sphingomonas sp.	1011	32	522	238	712	1.7e-16	94.5	232	502	14.343	72	64
ref|WP_348773503.1|	WP_348773503	1242689	Litoreibacter halocynthiae	69	1	69	1	69	1.95e-20	94.9	233	69	52.174	36	9
ref|WP_099229872.1|;gb|PHP21792.1|	WP_099229872;PHP21792	2021637	Sphingobium sp. IP1	1012	170	553	17	377	1.95e-20	107	265	394	14.721	58	50
ref|WP_265118484.1|;gb|MCW4462908.1|	WP_265118484;MCW4462908	2989821	Sphingomonas sp. BT-65	478	189	547	8	390	1.97e-20	104	259	411	14.112	58	47
ref|WP_284113565.1|;gb|WIA57930.1|	WP_284113565;WIA57930	2979467	Sphingobium sp. WTD-1	1012	182	553	29	377	1.97e-20	107	265	382	15.445	59	49
gb|MET3713400.1|	MET3713400	53317	Sphingomonas trueperi	1004	176	515	20	337	1.98e-20	107	265	350	13.143	46	63
gb|MET3713400.1|	MET3713400	53317	Sphingomonas trueperi	1004	32	510	230	684	2.09e-10	74.9	181	484	13.017	63	63
tpg|HVZ30066.1|	HVZ30066	1872648	Asticcacaulis sp.	535	165	628	22	490	1.98e-20	105	261	487	12.526	61	61
ref|WP_239434369.1|;gb|MCG7347236.1|	WP_239434369;MCG7347236	2918213	Sphingomonas sp. ACRSK	523	186	511	33	349	1.99e-20	105	261	334	12.874	43	43
ref|WP_375186734.1|	WP_375186734	13690	Sphingobium yanoikuyae	1012	182	553	29	377	2.01e-20	107	265	382	15.445	59	49
gb|MAN66439.1|;gb|MBA28997.1|	MAN66439;MBA28997	2026748	Hyphomonadaceae bacterium	536	192	659	46	517	2.04e-20	105	261	491	11.609	57	61
ref|WP_069337384.1|;gb|MDG2513931.1|	WP_069337384;MDG2513931	13690	Sphingobium yanoikuyae	1017	182	553	34	382	2.1e-20	106	264	382	15.445	59	49
ref|WP_084578832.1|	WP_084578832	330920	Sphingomonas azotifigens;Sphingomonas azotifigens NBRC 15497	1006	172	515	18	339	2.1e-20	106	264	354	13.559	48	64
ref|WP_084578832.1|	WP_084578832	330920	Sphingomonas azotifigens;Sphingomonas azotifigens NBRC 15497	1006	32	522	232	705	6.58e-11	76.4	185	502	14.542	73	64
ref|WP_294392367.1|	WP_294392367	158754	uncultured Sphingomonas sp.	1013	155	522	1	350	2.11e-20	106	264	378	13.757	52	48
gb|MDB5671468.1|	MDB5671468	1913988	Alphaproteobacteria bacterium	1005	164	523	8	345	2.12e-20	106	264	370	15.135	56	64
gb|MDB5671468.1|	MDB5671468	1913988	Alphaproteobacteria bacterium	1005	35	521	233	688	6.63e-16	92.6	227	491	12.016	59	64
gb|MBJ6120531.1|	MBJ6120531	2795726	Sphingomonas sp. BT553	503	190	625	12	472	2.13e-20	105	260	479	12.944	62	57
ref|WP_060642726.1|;gb|KQY41266.1|	WP_060642726;KQY41266	1736548	Rhizobium sp. Root491	768	19	741	32	756	2.13e-20	106	263	764	13.089	100	95
ref|WP_128454896.1|;gb|RXD03297.1|	WP_128454896;RXD03297	1851410	Sphingomonas sp. UV9	1005	165	544	15	368	2.14e-20	106	264	390	15.897	62	67
ref|WP_128454896.1|;gb|RXD03297.1|	WP_128454896;RXD03297	1851410	Sphingomonas sp. UV9	1005	35	517	239	690	4.93e-14	86.4	211	487	12.731	62	67
ref|WP_303759065.1|	WP_303759065	13690	Sphingobium yanoikuyae	1012	182	553	29	377	2.17e-20	106	264	382	15.445	59	49
ref|WP_262259819.1|;gb|UXN63052.1|	WP_262259819;UXN63052	2978392	Phyllobacterium sp. A18/5-2	875	22	689	103	823	2.17e-20	106	264	729	13.032	95	88
ref|WP_051116724.1|	WP_051116724	1112216	Sphingomonas sp. PAMC 26617	997	172	523	4	335	2.18e-20	106	264	364	13.462	49	64
ref|WP_051116724.1|	WP_051116724	1112216	Sphingomonas sp. PAMC 26617	997	32	520	220	684	1.6e-14	88	215	493	12.982	64	64
gb|NTA11684.1|	NTA11684	358	Agrobacterium tumefaciens	768	18	741	31	756	2.19e-20	106	263	766	13.185	101	95
gb|UAL13025.1|	UAL13025	88688	Caulobacter segnis	561	135	659	19	543	2.19e-20	105	261	547	12.614	69	69
ref|WP_111789534.1|	WP_111789534	358	Agrobacterium tumefaciens;Agrobacterium fabacearum CFBP 5771	768	19	741	32	756	2.21e-20	106	263	764	13.089	100	95
ref|WP_169861791.1|;gb|QJR03743.1|	WP_169861791;QJR03743	13690	Sphingobium yanoikuyae	1013	170	553	18	378	2.21e-20	106	264	394	14.975	59	50
ref|WP_375339508.1|	WP_375339508	3106033	Sphingomonas fuzhouensis	1013	150	567	1	401	2.25e-20	106	264	429	13.054	56	70
ref|WP_375339508.1|	WP_375339508	3106033	Sphingomonas fuzhouensis	1013	32	521	241	707	8.53e-13	82.6	201	494	14.98	74	70
ref|WP_354311384.1|	WP_354311384	53317	Sphingomonas trueperi	1006	176	515	22	339	2.27e-20	106	264	350	13.143	46	63
ref|WP_354311384.1|	WP_354311384	53317	Sphingomonas trueperi	1006	32	510	232	686	2.32e-10	74.5	180	484	13.017	63	63
gb|NSY70402.1|;gb|NSZ69807.1|	NSY70402;NSZ69807	358	Agrobacterium tumefaciens	768	18	741	31	756	2.28e-20	106	263	765	12.68	97	95
ref|WP_168845580.1|	WP_168845580	2705010	Sphingomonas sp. S2M10	1007	155	515	1	339	2.29e-20	106	264	371	13.477	50	63
ref|WP_168845580.1|	WP_168845580	2705010	Sphingomonas sp. S2M10	1007	32	513	232	689	3.44e-12	80.7	196	486	14.609	71	63
gb|MAP43935.1|	MAP43935	1912891	Sphingobium sp.	1009	173	507	21	333	2.3e-20	106	264	345	13.623	47	64
gb|MAP43935.1|	MAP43935	1912891	Sphingobium sp.	1009	32	521	234	699	2.11e-11	78	189	497	12.877	64	64
ref|WP_068419412.1|	WP_068419412	1561204	Labrenzia sp. OB1	502	162	566	57	431	2.31e-20	105	260	407	11.548	47	53
ref|WP_325415059.1|;tpg|HUD91090.1|	WP_325415059;HUD91090	1912891	Sphingobium sp.	1013	170	553	17	377	2.35e-20	106	264	394	14.213	56	70
ref|WP_325415059.1|;tpg|HUD91090.1|	WP_325415059;HUD91090	1912891	Sphingobium sp.	1013	32	566	236	745	1.2e-14	88.4	216	538	14.684	79	70
ref|WP_184508160.1|;gb|MBB6506458.1|	WP_184508160;MBB6506458	869719	Sphingomonas endophytica	1005	151	553	1	377	2.43e-20	106	264	413	16.223	67	68
ref|WP_184508160.1|;gb|MBB6506458.1|	WP_184508160;MBB6506458	869719	Sphingomonas endophytica	1005	35	517	239	690	3.24e-14	87.2	213	487	12.526	61	68
ref|WP_373936011.1|;gb|MFB0875508.1|;gb|MFB2561008.1|	WP_373936011;MFB0875508;MFB2561008	2611147	unclassified Sphingobium;Sphingobium sp. sgz301304;Sphingobium sp. sgz301303	1007	182	522	29	347	2.46e-20	106	264	351	14.815	52	69
ref|WP_373936011.1|;gb|MFB0875508.1|;gb|MFB2561008.1|	WP_373936011;MFB0875508;MFB2561008	2611147	unclassified Sphingobium;Sphingobium sp. sgz301304;Sphingobium sp. sgz301303	1007	35	562	236	736	4.08e-12	80.3	195	532	13.722	73	69
ref|WP_332908705.1|	WP_332908705	2795726	Sphingomonas sp. BT553	516	190	625	25	485	2.48e-20	105	260	479	12.944	62	57
gb|MDE1987934.1|	MDE1987934	1913988	Alphaproteobacteria bacterium	471	153	532	21	395	2.5e-20	104	258	395	14.177	56	50
ref|WP_299821089.1|	WP_299821089	1936171	uncultured Roseibium sp.	502	162	561	57	421	2.51e-20	104	259	402	13.184	53	52
ref|WP_100239465.1|;gb|PJG46611.1|	WP_100239465;PJG46611	1983755	Sphingobium sp. LB126	1016	168	553	15	378	2.52e-20	106	264	396	14.899	59	51
ref|WP_264610163.1|;gb|UYY79552.1|	WP_264610163;UYY79552	399176	Sphingomonas sp. R1	1006	153	527	1	351	2.54e-20	106	264	385	13.506	52	65
ref|WP_264610163.1|;gb|UYY79552.1|	WP_264610163;UYY79552	399176	Sphingomonas sp. R1	1006	32	513	232	689	1.42e-12	81.8	199	486	13.786	67	65
ref|WP_176499614.1|;dbj|BCA61960.1|	WP_176499614;BCA61960	1517554	Sphingomonas sp. HMP9	1025	186	507	46	349	2.58e-20	106	264	333	16.216	54	64
ref|WP_176499614.1|;dbj|BCA61960.1|	WP_176499614;BCA61960	1517554	Sphingomonas sp. HMP9	1025	32	522	250	724	8.59e-18	98.8	243	502	13.546	68	64
ref|WP_328274300.1|	WP_328274300	1912891	Sphingobium sp.	1013	159	522	5	349	2.6e-20	106	264	374	14.706	55	64
ref|WP_328274300.1|	WP_328274300	1912891	Sphingobium sp.	1013	32	521	235	701	9.7e-13	82.2	200	493	15.01	74	64
dbj|GHC90274.1|	GHC90274	1770194	Novosphingobium pokkalii	1002	164	503	1	322	2.62e-20	106	264	349	15.473	54	64
dbj|GHC90274.1|	GHC90274	1770194	Novosphingobium pokkalii	1002	32	521	227	693	3.89e-13	83.7	204	494	13.968	69	64
ref|WP_188080251.1|;gb|MBB4146278.1|;gb|MFC0150794.1|;gb|MFC3597760.1|;gb|MFD1867210.1|	WP_188080251;MBB4146278;MFC0150794;MFC3597760;MFD1867210	1404341	Sphingobium scionense	1017	170	553	22	382	2.63e-20	106	264	394	14.721	58	50
ref|WP_081916438.1|	WP_081916438	1449049	Caulobacter sp. UNC358MFTsu5.1	506	187	547	4	376	2.67e-20	104	259	392	12.755	50	47
ref|WP_191323803.1|;gb|MFC3671484.1|	WP_191323803;MFC3671484	1770194	Novosphingobium pokkalii	1008	175	503	18	328	2.68e-20	106	264	338	15.976	54	64
ref|WP_191323803.1|;gb|MFC3671484.1|	WP_191323803;MFC3671484	1770194	Novosphingobium pokkalii	1008	32	521	233	699	3.61e-13	83.7	204	494	13.968	69	64
tpg|HEY6817087.1|	HEY6817087	2676757	Croceibacterium sp.	1009	155	517	3	343	2.68e-20	106	264	373	15.013	56	64
tpg|HEY6817087.1|	HEY6817087	2676757	Croceibacterium sp.	1009	32	521	234	699	2.64e-10	74.5	180	494	12.955	64	64
gb|MDB5723128.1|	MDB5723128	1913988	Alphaproteobacteria bacterium	993	164	523	8	345	2.77e-20	106	263	370	15.135	56	64
gb|MDB5723128.1|	MDB5723128	1913988	Alphaproteobacteria bacterium	993	35	521	233	688	1.55e-14	88	215	491	11.609	57	64
tpg|HEY4078938.1|	HEY4078938	1978228	Rhizomicrobium sp.	1024	156	522	1	345	2.79e-20	106	263	377	14.324	54	64
tpg|HEY4078938.1|	HEY4078938	1978228	Rhizomicrobium sp.	1024	32	518	235	696	1.54e-08	68.7	165	491	12.22	60	64
ref|WP_353469529.1|;gb|MES3099962.1|	WP_353469529;MES3099962	185950	Sphingomonas faeni	1004	161	544	10	367	2.79e-20	106	263	394	16.497	65	70
ref|WP_353469529.1|;gb|MES3099962.1|	WP_353469529;MES3099962	185950	Sphingomonas faeni	1004	35	566	238	738	4.06e-15	89.9	220	536	12.127	65	70
emb|CUW97951.1|	CUW97951	1183429	Agrobacterium fabacearum S56	842	19	693	106	842	2.83e-20	106	263	740	14.054	104	88
gb|NSY44400.1|	NSY44400	358	Agrobacterium tumefaciens	768	18	741	31	756	2.84e-20	106	262	765	12.68	97	95
ref|WP_371416724.1|	WP_371416724	1641861	Caulobacter sp. S45	746	175	553	1	353	2.85e-20	106	262	389	14.396	56	68
ref|WP_371416724.1|	WP_371416724	1641861	Caulobacter sp. S45	746	32	510	212	660	2.13e-12	81.1	197	483	13.043	63	68
ref|WP_159367057.1|;gb|QHD68430.1|	WP_159367057;QHD68430	13690	Sphingobium yanoikuyae	1012	170	553	17	377	2.86e-20	106	263	394	14.975	59	50
ref|WP_023451561.1|;gb|ESQ93299.1|	WP_023451561;ESQ93299	1282360	Asticcacaulis sp. AC460	462	192	559	6	379	2.87e-20	104	258	396	11.616	46	48
ref|WP_007678591.1|;gb|EJL34344.1|	WP_007678591;EJL34344	1144305	Novosphingobium sp. AP12	1011	165	522	14	349	2.88e-20	106	263	368	14.674	54	64
ref|WP_007678591.1|;gb|EJL34344.1|	WP_007678591;EJL34344	1144305	Novosphingobium sp. AP12	1011	32	510	235	689	1.07e-12	82.2	200	486	13.786	67	64
ref|WP_336509978.1|	WP_336509978	358	Agrobacterium tumefaciens	842	19	741	106	830	2.98e-20	106	263	759	13.702	104	95
ref|WP_184168487.1|;gb|MBB4839971.1|	WP_184168487;MBB4839971	1268553	Sphingomonas kyeonggiensis	996	182	525	26	347	3.02e-20	106	263	354	14.689	52	64
ref|WP_184168487.1|;gb|MBB4839971.1|	WP_184168487;MBB4839971	1268553	Sphingomonas kyeonggiensis	996	35	521	233	688	1.88e-12	81.4	198	491	13.035	64	64
ref|WP_317224968.1|;gb|MDV3455760.1|	WP_317224968;MDV3455760	3080540	Sphingomonas agrestis	1003	173	498	15	318	3.07e-20	106	263	336	15.179	51	64
ref|WP_317224968.1|;gb|MDV3455760.1|	WP_317224968;MDV3455760	3080540	Sphingomonas agrestis	1003	32	521	228	693	6.6e-14	86.1	210	494	14.372	71	64
ref|WP_267393421.1|	WP_267393421	196159	unclassified Sphingomonas;Sphingomonas sp. GC_Shp_5;Sphingomonas sp. GC_Shp_4;Sphingomonas sp. GC_Shp_1	1007	169	544	16	365	3.08e-20	106	263	386	15.544	60	67
ref|WP_267393421.1|	WP_267393421	196159	unclassified Sphingomonas;Sphingomonas sp. GC_Shp_5;Sphingomonas sp. GC_Shp_4;Sphingomonas sp. GC_Shp_1	1007	32	521	233	698	1.91e-13	84.5	206	494	13.36	66	67
ref|WP_370175574.1|	WP_370175574	86193	Sphingobium abikonense	506	172	555	11	419	3.09e-20	104	259	437	15.332	67	50
ref|WP_223799362.1|;gb|UAK26100.1|	WP_223799362;UAK26100	2872652	Sphingomonas nostoxanthinifaciens	522	162	573	7	409	3.12e-20	104	259	420	13.81	58	54
gb|NLS26498.1|	NLS26498	2705010	Sphingomonas sp. S2M10	1005	157	515	1	337	3.15e-20	106	263	369	13.55	50	63
gb|NLS26498.1|	NLS26498	2705010	Sphingomonas sp. S2M10	1005	32	513	230	687	3.21e-12	80.7	196	486	14.609	71	63
ref|WP_165259779.1|;gb|NGM50869.1|	WP_165259779;NGM50869	2710887	Caulobacter sp. 602-2	474	162	544	29	412	3.16e-20	104	258	400	13.5	54	50
ref|WP_253070995.1|;gb|MDD1451196.1|	WP_253070995;MDD1451196	2955313	Sphingomonas sp. H160509	1004	165	528	15	356	3.21e-20	106	263	374	15.508	58	65
ref|WP_253070995.1|;gb|MDD1451196.1|	WP_253070995;MDD1451196	2955313	Sphingomonas sp. H160509	1004	35	521	239	694	1.52e-13	84.9	207	491	13.035	64	65
ref|WP_145166794.1|	WP_145166794	2572678	Rhizobium sp. SJZ105	768	18	693	31	768	3.23e-20	106	262	740	13.649	101	89
ref|WP_174011828.1|;gb|WCK72510.1|	WP_174011828;WCK72510	358	Agrobacterium tumefaciens	768	19	741	32	756	3.23e-20	106	262	764	12.435	95	95
ref|WP_235078308.1|;gb|UYY59187.1|	WP_235078308;UYY59187	2903960	Sphingomonas sp. S2-65	1011	166	557	16	390	3.34e-20	106	263	404	13.366	54	69
ref|WP_235078308.1|;gb|UYY59187.1|	WP_235078308;UYY59187	2903960	Sphingomonas sp. S2-65	1011	32	521	239	704	1.36e-13	84.9	207	493	13.387	66	69
ref|WP_278986760.1|	WP_278986760	13690	Sphingobium yanoikuyae	1017	182	553	34	382	3.38e-20	106	263	382	15.183	58	49
dbj|GAA4216549.1|	GAA4216549	869719	Sphingomonas endophytica	993	163	553	1	365	3.43e-20	106	263	401	16.708	67	68
dbj|GAA4216549.1|	GAA4216549	869719	Sphingomonas endophytica	993	35	517	227	678	1.15e-14	88.4	216	487	12.526	61	68
ref|WP_088185056.1|	WP_088185056	627495	Sphingobium sp. Z007	1007	182	544	28	364	3.44e-20	106	263	373	15.55	58	67
ref|WP_088185056.1|	WP_088185056	627495	Sphingobium sp. Z007	1007	32	523	232	706	4.8e-11	76.8	186	503	13.519	68	67
ref|WP_236736256.1|;gb|MEW4398378.1|	WP_236736256;MEW4398378	358	Agrobacterium tumefaciens;Agrobacterium fabacearum P4;Agrobacterium tumefaciens WRT31	732	24	742	1	721	3.45e-20	105	261	755	13.51	102	94
ref|WP_015828586.1|;gb|ACT60436.1|	WP_015828586;ACT60436	2724	Hirschia baltica;Hirschia baltica ATCC 49814	469	141	535	7	398	3.47e-20	104	257	409	12.225	50	52
gb|MBB5725915.1|	MBB5725915	869719	Sphingomonas endophytica	1005	151	553	1	377	3.5e-20	106	263	413	16.223	67	68
gb|MBB5725915.1|	MBB5725915	869719	Sphingomonas endophytica	1005	35	517	239	690	1.54e-14	88	215	487	12.526	61	68
ref|WP_370306670.1|	WP_370306670	86193	Sphingobium abikonense	506	172	555	11	419	3.5e-20	104	258	437	15.103	66	50
gb|NTA17183.1|	NTA17183	358	Agrobacterium tumefaciens	767	19	741	31	755	3.52e-20	106	262	764	12.435	95	95
gb|MCB1537979.1|;gb|MCB9987041.1|;gb|USO08190.1|	MCB1537979;MCB9987041;USO08190	1913988	Alphaproteobacteria bacterium;Rhodospirillales bacterium	678	9	667	26	638	3.53e-20	105	261	663	12.971	86	86
ref|WP_100283763.1|;gb|ATY33967.1|	WP_100283763;ATY33967	1327635	Sphingomonas psychrotolerans	1008	175	507	23	333	3.54e-20	106	263	343	15.16	52	64
ref|WP_100283763.1|;gb|ATY33967.1|	WP_100283763;ATY33967	1327635	Sphingomonas psychrotolerans	1008	32	521	234	699	3.45e-14	86.8	212	497	14.487	72	64
ref|WP_090647873.1|;emb|SCW62219.1|	WP_090647873;SCW62219	260084	Asticcacaulis taihuensis	506	187	685	23	483	3.56e-20	104	258	526	13.688	72	65
ref|WP_341506566.1|	WP_341506566	1219748	Sphingomonas sp. 2378	1013	169	520	20	349	3.61e-20	106	262	362	14.088	51	64
ref|WP_341506566.1|	WP_341506566	1219748	Sphingomonas sp. 2378	1013	32	521	241	707	1.28e-15	91.5	224	494	13.36	66	64
tpg|HVV28670.1|	HVV28670	1978228	Rhizomicrobium sp.	1021	173	522	22	356	3.63e-20	106	262	360	16.389	59	64
tpg|HVV28670.1|	HVV28670	1978228	Rhizomicrobium sp.	1021	32	518	247	709	5.1e-09	70.3	169	487	11.088	54	64
ref|WP_373936009.1|;gb|MFB0875506.1|;gb|MFB2561006.1|	WP_373936009;MFB0875506;MFB2561006	2611147	unclassified Sphingobium;Sphingobium sp. sgz301304;Sphingobium sp. sgz301303	1011	159	522	5	349	3.86e-20	106	262	374	14.171	53	64
ref|WP_373936009.1|;gb|MFB0875506.1|;gb|MFB2561006.1|	WP_373936009;MFB0875506;MFB2561006	2611147	unclassified Sphingobium;Sphingobium sp. sgz301304;Sphingobium sp. sgz301303	1011	32	522	235	709	4.84e-13	83.4	203	503	15.308	77	64
ref|WP_046765236.1|;gb|KKW90737.1|	WP_046765236;KKW90737	56193	Sphingobium chungbukense	1016	168	553	15	378	3.88e-20	106	262	396	14.899	59	51
ref|WP_335309498.1|;gb|MEH3122531.1|	WP_335309498;MEH3122531	257003	Sphingomonas phyllosphaerae	1005	151	553	1	377	3.91e-20	106	262	413	15.981	66	68
ref|WP_335309498.1|;gb|MEH3122531.1|	WP_335309498;MEH3122531	257003	Sphingomonas phyllosphaerae	1005	35	517	239	690	9.18e-13	82.2	200	487	11.704	57	68
ref|WP_017498864.1|;gb|OAH46438.1|	WP_017498864;OAH46438	13690	Sphingobium yanoikuyae	1017	182	553	34	382	3.91e-20	106	262	382	15.707	60	49
ref|WP_394648090.1|	WP_394648090	158754	uncultured Sphingomonas sp.	1001	159	553	5	373	3.93e-20	106	262	405	15.802	64	68
ref|WP_394648090.1|	WP_394648090	158754	uncultured Sphingomonas sp.	1001	35	517	235	686	2.95e-13	84.1	205	487	12.936	63	68
gb|MBO9707317.1|	MBO9707317	78	Caulobacter sp.	1012	156	535	4	357	3.97e-20	106	262	390	15.641	61	66
gb|MBO9707317.1|	MBO9707317	78	Caulobacter sp.	1012	32	522	234	708	1.96e-11	78	189	503	14.513	73	66
ref|WP_242200878.1|;gb|MFD1034042.1|	WP_242200878;MFD1034042	563996	Sphingomonas hankookensis	1024	169	544	21	382	3.97e-20	106	262	386	15.544	60	67
ref|WP_242200878.1|;gb|MFD1034042.1|	WP_242200878;MFD1034042	563996	Sphingomonas hankookensis	1024	32	521	250	716	4.14e-15	89.9	220	494	12.955	64	67
tpg|HVF95299.1|	HVF95299	28214	Sphingomonas sp.	477	173	507	25	349	3.99e-20	104	257	345	14.493	50	62
tpg|HVF95299.1|	HVF95299	28214	Sphingomonas sp.	477	32	262	250	470	1.06e-10	74.9	181	232	18.534	43	62
gb|MBO9723028.1|	MBO9723028	1874826	Novosphingobium sp.	1019	182	504	28	337	3.99e-20	106	262	338	16.272	55	42
gb|MBZ9646468.1|	MBZ9646468	2874921	Sphingobium sp. 3R8	506	176	547	15	411	4e-20	104	258	425	14.824	63	49
ref|WP_269576003.1|;gb|WHU04608.1|	WP_269576003;WHU04608	3014784	Sphingomonas sp. NIBR02145	996	182	525	26	347	4.06e-20	106	262	354	14.689	52	64
ref|WP_269576003.1|;gb|WHU04608.1|	WP_269576003;WHU04608	3014784	Sphingomonas sp. NIBR02145	996	35	521	233	688	1.4e-12	81.8	199	491	13.035	64	64
ref|WP_213981336.1|	WP_213981336	2721175	Sphingomonas sp. dw_22	474	141	541	7	408	4.07e-20	104	257	418	13.397	56	53
ref|WP_219776765.1|;gb|QYE36572.1|	WP_219776765;QYE36572	2862331	Polymorphobacter sp. PAMC 29334	1008	171	517	17	341	4.09e-20	106	262	357	14.566	52	64
ref|WP_219776765.1|;gb|QYE36572.1|	WP_219776765;QYE36572	2862331	Polymorphobacter sp. PAMC 29334	1008	32	519	232	695	2.37e-13	84.1	205	495	12.323	61	64
ref|WP_342251414.1|	WP_342251414	3043863	Sphingomonas sp. OTU376	996	182	525	26	347	4.31e-20	106	262	354	14.689	52	64
ref|WP_342251414.1|	WP_342251414	3043863	Sphingomonas sp. OTU376	996	35	521	233	688	1.38e-12	81.8	199	491	13.035	64	64
gb|PKP93370.1|	PKP93370	2013662	Alphaproteobacteria bacterium HGW-Alphaproteobacteria-16	542	176	638	28	447	4.32e-20	104	258	475	13.474	64	61
ref|WP_037520185.1|;gb|KEZ18415.1|	WP_037520185;KEZ18415	13690	Sphingobium yanoikuyae	1012	182	553	29	377	4.32e-20	106	262	382	15.445	59	49
gb|NCW03582.1|	NCW03582	1904441	Paracoccaceae bacterium	102	673	760	15	102	4.33e-20	94.9	233	88	29.545	26	12
ref|WP_316979053.1|	WP_316979053	2838854	Shumkonia mesophila	510	169	560	58	424	4.34e-20	104	258	405	14.568	59	51
gb|KSB89029.1|	KSB89029	155892	Caulobacter vibrioides	476	189	542	3	339	4.44e-20	104	257	368	14.946	55	46
gb|QTG16393.1|	QTG16393	358	Agrobacterium tumefaciens	768	19	741	32	756	4.46e-20	105	261	765	13.333	102	95
ref|WP_180145029.1|;gb|NYT41944.1|	WP_180145029;NYT41944	2751188	Sphingomonas sp. R-74633	996	182	525	26	347	4.46e-20	106	262	354	14.689	52	64
ref|WP_180145029.1|;gb|NYT41944.1|	WP_180145029;NYT41944	2751188	Sphingomonas sp. R-74633	996	35	521	233	688	9.67e-14	85.7	209	491	14.257	70	64
ref|WP_136190957.1|;gb|QCB43761.1|	WP_136190957;QCB43761	2565555	Sphingomonas sp. PAMC26645	1004	165	528	15	356	4.53e-20	106	262	374	15.241	57	65
ref|WP_136190957.1|;gb|QCB43761.1|	WP_136190957;QCB43761	2565555	Sphingomonas sp. PAMC26645	1004	35	521	239	694	3.13e-14	87.2	213	491	12.627	62	65
ref|WP_343891325.1|;gb|MEN2789887.1|;dbj|GAA0325752.1|	WP_343891325;MEN2789887;GAA0325752	301154	Sphingomonas oligophenolica	1007	168	522	13	341	4.58e-20	106	262	365	15.342	56	64
ref|WP_343891325.1|;gb|MEN2789887.1|;dbj|GAA0325752.1|	WP_343891325;MEN2789887;GAA0325752	301154	Sphingomonas oligophenolica	1007	32	521	231	696	1.5e-11	78.4	190	494	13.765	68	64
ref|WP_125997485.1|;gb|RSU60997.1|	WP_125997485;RSU60997	13690	Sphingobium yanoikuyae	1012	182	553	29	377	4.67e-20	106	262	382	15.183	58	49
gb|MBO9110062.1|;gb|QXZ75673.1|	MBO9110062;QXZ75673	2820001	Agrobacterium sp. S2/73;Agrobacterium sp. S7/73	768	18	741	31	756	4.7e-20	105	261	765	12.68	97	95
ref|WP_246659243.1|	WP_246659243	2562309	Rhizobium sp. FY34	503	113	561	12	420	4.78e-20	104	257	460	12.826	59	59
gb|KQU62573.1|	KQU62573	1736343	Sphingomonas sp. Leaf339	507	179	547	1	396	4.82e-20	104	257	413	14.044	58	48
ref|WP_333717275.1|	WP_333717275	358	Agrobacterium tumefaciens	842	19	741	106	830	4.84e-20	105	261	759	13.57	103	95
ref|WP_037508076.1|;gb|AYO79177.1|;gb|KFD28449.1|;gb|KZC76863.1|;gb|MDV3480531.1|	WP_037508076;AYO79177;KFD28449;KZC76863;MDV3480531	13690	Sphingobium yanoikuyae	511	181	554	24	422	4.87e-20	104	257	427	15.222	65	49
ref|WP_354288379.1|;gb|MET3761914.1|	WP_354288379;MET3761914	1756408	Sphingomonas sp. UYEF23	501	163	555	1	416	4.88e-20	104	257	444	15.991	71	52
gb|MCD8566475.1|	MCD8566475	1913988	Alphaproteobacteria bacterium	682	7	700	27	677	4.89e-20	105	260	700	12.571	88	91
ref|WP_037509100.1|;gb|AYO78432.1|;gb|KFD27755.1|;gb|KZC76271.1|;gb|MDV3478587.1|	WP_037509100;AYO78432;KFD27755;KZC76271;MDV3478587	13690	Sphingobium yanoikuyae	1017	182	553	34	382	4.98e-20	105	261	382	15.183	58	49
ref|WP_082543258.1|	WP_082543258	1736343	Sphingomonas sp. Leaf339	520	170	547	5	409	4.99e-20	104	257	422	13.981	59	50
gb|NTA81838.1|	NTA81838	358	Agrobacterium tumefaciens	768	19	741	32	756	4.99e-20	105	260	764	12.696	97	95
ref|WP_229839329.1|	WP_229839329	658225	Sphingomonas glacialis	489	175	555	1	404	5.02e-20	104	257	432	15.972	69	50
ref|WP_309509996.1|;gb|MDR5011001.1|	WP_309509996;MDR5011001	358	Agrobacterium tumefaciens	768	19	741	32	756	5.03e-20	105	260	764	13.089	100	95
ref|WP_171797638.1|	WP_171797638	3156424	Novosphingobium sp. 1529	1008	165	525	8	346	5.04e-20	105	261	370	15.946	59	80
ref|WP_171797638.1|	WP_171797638	3156424	Novosphingobium sp. 1529	1008	32	640	233	824	4.09e-14	86.8	212	623	12.841	80	80
ref|WP_122928284.1|;gb|MDH2132028.1|;gb|MDH2148526.1|;gb|MDH2166278.1|	WP_122928284;MDH2132028;MDH2148526;MDH2166278	165695	Sphingobium yanoikuyae;Sphingobium;Sphingobium sp. LF-16	1012	182	553	29	377	5.05e-20	105	261	382	15.445	59	49
ref|WP_323131465.1|	WP_323131465	358	Agrobacterium tumefaciens	842	19	741	106	830	5.1e-20	105	261	764	12.696	97	95
ref|WP_325365078.1|;tpg|HTM82977.1|	WP_325365078;HTM82977	1872648	Asticcacaulis sp.	506	165	685	1	483	5.1e-20	104	257	546	15.018	82	68
tpg|HVW72837.1|	HVW72837	1978228	Rhizomicrobium sp.	536	187	635	36	498	5.17e-20	104	258	473	10.994	52	59
ref|WP_313332278.1|	WP_313332278	13690	Sphingobium yanoikuyae	1012	182	553	29	377	5.18e-20	105	261	382	14.921	57	49
ref|WP_354292052.1|;gb|MET3827799.1|	WP_354292052;MET3827799	3156391	Sphingomonas sp. PvP055	1024	184	526	36	364	5.23e-20	105	261	353	16.431	58	45
ref|WP_336510304.1|	WP_336510304	358	Agrobacterium tumefaciens	842	19	741	106	830	5.23e-20	105	261	764	12.696	97	95
ref|WP_318011073.1|	WP_318011073	2874921	Sphingobium sp. 3R8	504	176	547	13	409	5.36e-20	104	257	425	14.824	63	49
ref|WP_261935898.1|;dbj|BBF68465.1|	WP_261935898;BBF68465	296544	Sphingomonas bisphenolicum	506	176	547	15	411	5.43e-20	104	257	425	14.824	63	49
gb|AHK02824.1|	AHK02824	1435057	Agrobacterium tumefaciens LBA4213 (Ach5)	732	24	741	1	720	5.47e-20	105	260	754	13.263	100	94
tpg|HEY1125276.1|	HEY1125276	1912891	Sphingobium sp.	1017	176	507	24	349	5.48e-20	105	261	343	16.035	55	65
tpg|HEY1125276.1|	HEY1125276	1912891	Sphingobium sp.	1017	32	527	250	728	8.98e-10	72.6	175	507	13.807	70	65
ref|WP_313230025.1|	WP_313230025	13690	Sphingobium yanoikuyae	1012	182	553	29	377	5.55e-20	105	261	382	15.707	60	49
ref|WP_267388289.1|	WP_267388289	2937383	Sphingomonas sp. GC_Shp_3	1007	157	522	1	344	5.63e-20	105	261	376	12.766	48	48
ref|WP_133020575.1|;gb|TCP89882.1|	WP_133020575;TCP89882	2135657	Sphingomonas sp. PP-CE-1A-559	1009	182	528	37	361	5.64e-20	105	261	357	16.527	59	65
ref|WP_133020575.1|;gb|TCP89882.1|	WP_133020575;TCP89882	2135657	Sphingomonas sp. PP-CE-1A-559	1009	35	521	244	699	3.03e-14	87.2	213	491	12.831	63	65
ref|WP_287431969.1|;gb|MBR2270285.1|	WP_287431969;MBR2270285	1912891	Sphingobium sp.	1012	182	553	29	377	5.65e-20	105	261	382	15.183	58	49
ref|WP_270091291.1|;gb|WBQ15173.1|	WP_270091291;WBQ15173	13690	Sphingobium yanoikuyae	1017	182	553	34	382	5.67e-20	105	261	382	15.183	58	49
ref|WP_161730199.1|;gb|NBB37563.1|	WP_161730199;NBB37563	13690	Sphingobium yanoikuyae	1012	182	553	29	377	5.7e-20	105	261	382	15.445	59	49
tpg|HCW62710.1|	HCW62710	1912891	Sphingobium sp.	368	170	515	6	331	5.73e-20	102	252	355	14.93	53	45
ref|WP_129343111.1|;gb|MBB3912409.1|;gb|RXZ30536.1|	WP_129343111;MBB3912409;RXZ30536	429134	Sphingomonas desiccabilis	521	187	511	34	349	5.79e-20	104	257	333	12.613	42	43
ref|WP_306623801.1|;gb|MDQ1220234.1|	WP_306623801;MDQ1220234	357	Agrobacterium;Agrobacterium tumefaciens;Agrobacterium sp. SORGH_AS_0745	732	24	736	1	715	5.81e-20	105	260	754	12.334	93	93
ref|WP_267393418.1|	WP_267393418	196159	unclassified Sphingomonas;Sphingomonas sp. GC_Shp_5;Sphingomonas sp. GC_Shp_4;Sphingomonas sp. GC_Shp_1	1009	173	504	21	330	5.84e-20	105	261	342	14.912	51	64
ref|WP_267393418.1|	WP_267393418	196159	unclassified Sphingomonas;Sphingomonas sp. GC_Shp_5;Sphingomonas sp. GC_Shp_4;Sphingomonas sp. GC_Shp_1	1009	32	521	234	700	2.77e-13	84.1	205	494	12.348	61	64
ref|WP_313039295.1|	WP_313039295	13690	Sphingobium yanoikuyae	1012	182	553	29	377	5.85e-20	105	261	382	15.445	59	49
ref|WP_125959371.1|;gb|RSV17450.1|;dbj|GAA0454594.1|	WP_125959371;RSV17450;GAA0454594	13687	Sphingomonas;Sphingomonas molluscorum;Sphingomonas sp. ABOLF	523	187	511	34	349	5.86e-20	104	257	333	12.913	43	43
ref|WP_097384447.1|;gb|ATI81555.1|	WP_097384447;ATI81555	13690	Sphingobium yanoikuyae	1017	170	553	22	382	5.87e-20	105	261	394	14.975	59	50
gb|NCV10404.1|;gb|NCV28729.1|;gb|NCV66518.1|;gb|NCW59897.1|;gb|NCW65019.1|	NCV10404;NCV28729;NCV66518;NCW59897;NCW65019	1904441	Paracoccaceae bacterium	124	652	760	22	124	5.92e-20	95.3	234	109	27.523	30	14
gb|NDI03786.1|	NDI03786	1904441	Paracoccaceae bacterium	124	652	760	22	124	5.92e-20	95.3	234	109	27.523	30	14
ref|WP_333916889.1|	WP_333916889	3050233	Sphingomonas sp. LR60	1005	151	553	1	377	5.97e-20	105	261	413	15.738	65	68
ref|WP_333916889.1|	WP_333916889	3050233	Sphingomonas sp. LR60	1005	35	517	239	690	2.81e-13	84.1	205	487	11.704	57	68
ref|WP_130155092.1|;gb|RZF66247.1|	WP_130155092;RZF66247	2484750	Sphingomonas populi	999	182	528	28	348	6.05e-20	105	261	357	15.966	57	65
ref|WP_130155092.1|;gb|RZF66247.1|	WP_130155092;RZF66247	2484750	Sphingomonas populi	999	32	517	232	684	1.66e-15	91.1	223	490	13.265	65	65
ref|WP_244479420.1|	WP_244479420	2613769	Rhizobium sp. Leaf383;Rhizobium sp. Leaf384;unclassified Rhizobium	816	19	678	89	811	6.06e-20	105	260	731	13.406	98	87
ref|WP_167082555.1|;dbj|GAA0554010.1|	WP_167082555;GAA0554010	189966	Rhizomicrobium palustre	1015	194	561	45	385	6.07e-20	105	261	377	16.18	61	69
ref|WP_167082555.1|;dbj|GAA0554010.1|	WP_167082555;GAA0554010	189966	Rhizomicrobium palustre	1015	35	510	238	698	1.86e-13	84.5	206	484	13.017	63	69
ref|WP_333883381.1|	WP_333883381	13690	Sphingobium yanoikuyae	1012	170	553	17	377	6.11e-20	105	261	394	14.721	58	50
gb|MCR6657817.1|	MCR6657817	1872648	Asticcacaulis sp.	1003	169	553	11	369	6.12e-20	105	261	395	14.177	56	70
gb|MCR6657817.1|	MCR6657817	1872648	Asticcacaulis sp.	1003	35	567	231	734	2.75e-14	87.2	213	544	12.316	67	70
ref|WP_174041113.1|;gb|NSY60038.1|	WP_174041113;NSY60038	358	Agrobacterium tumefaciens	768	19	741	32	756	6.15e-20	105	260	764	13.089	100	95
ref|WP_332795118.1|	WP_332795118	3096163	Sphingomonas sp. RB3P16	327	182	495	36	327	6.24e-20	101	249	324	16.975	55	41
gb|MDR3525926.1|	MDR3525926	1978228	Rhizomicrobium sp.	1012	164	524	11	344	6.27e-20	105	260	370	15.135	56	65
gb|MDR3525926.1|	MDR3525926	1978228	Rhizomicrobium sp.	1012	32	521	232	706	1.22e-11	78.7	191	498	12.45	62	65
ref|WP_184091714.1|;gb|MBB5712866.1|	WP_184091714;MBB5712866	643568	Sphingomonas xinjiangensis	1014	182	503	36	338	6.28e-20	105	260	332	14.458	48	42
ref|WP_354284578.1|	WP_354284578	3156392	Sphingomonas sp. PvP056	1018	169	523	22	356	6.46e-20	105	260	367	13.079	48	64
ref|WP_354284578.1|	WP_354284578	3156392	Sphingomonas sp. PvP056	1018	32	520	241	705	2.11e-15	91.1	223	493	11.765	58	64
gb|MDN4632521.1|	MDN4632521	3030534	Sphingomonas sp. PsM26	1018	169	523	22	356	6.46e-20	105	260	367	13.079	48	70
gb|MDN4632521.1|	MDN4632521	3030534	Sphingomonas sp. PsM26	1018	32	562	241	747	3.3e-15	90.3	221	535	11.402	61	70
ref|WP_133029554.1|;gb|TCP72718.1|	WP_133029554;TCP72718	2135658	Sphingomonas sp. PP-CE-1G-424	999	157	530	1	354	6.48e-20	105	260	386	15.285	59	65
ref|WP_133029554.1|;gb|TCP72718.1|	WP_133029554;TCP72718	2135658	Sphingomonas sp. PP-CE-1G-424	999	35	517	233	684	3.62e-15	90.3	221	487	13.552	66	65
ref|WP_294441888.1|	WP_294441888	3374290	uncultured Sphingomonas sp.;Sphingomonas sp. 179-A 2A2 NHS	999	171	525	15	350	6.59e-20	105	260	368	13.587	50	64
ref|WP_294441888.1|	WP_294441888	3374290	uncultured Sphingomonas sp.;Sphingomonas sp. 179-A 2A2 NHS	999	35	510	236	679	2.76e-10	74.5	180	478	13.808	66	64
ref|WP_377731512.1|;gb|MFC6708764.1|;gb|MFD2842813.1|	WP_377731512;MFC6708764;MFD2842813	1571207	Paracoccus cavernae	589	3	109	1	107	6.73e-20	104	258	107	56.075	60	14
gb|MET4666751.1|	MET4666751	3156392	Sphingomonas sp. PvP056	1019	169	523	23	357	6.87e-20	105	260	367	13.079	48	64
gb|MET4666751.1|	MET4666751	3156392	Sphingomonas sp. PvP056	1019	32	520	242	706	2.24e-15	90.7	222	493	11.765	58	64
gb|MCH2251445.1|	MCH2251445	2211648	Cognatishimia sp.	82	680	759	2	81	7.01e-20	93.8	230	80	30	24	10
gb|MET3473342.1|	MET3473342	3156424	Novosphingobium sp. 1529	1014	165	525	14	352	7.08e-20	105	260	370	15.946	59	65
gb|MET3473342.1|	MET3473342	3156424	Novosphingobium sp. 1529	1014	32	521	239	705	5.13e-14	86.4	211	495	12.929	64	65
ref|WP_277666638.1|;gb|MDF2638694.1|	WP_277666638;MDF2638694	1329895	Novosphingobium lindaniclasticum	1018	156	553	1	381	7.16e-20	105	260	413	14.528	60	52
ref|WP_294060935.1|;gb|MBO9622491.1|	WP_294060935;MBO9622491	28214	Sphingomonas sp.	1006	153	508	1	331	7.22e-20	105	260	366	13.661	50	64
ref|WP_294060935.1|;gb|MBO9622491.1|	WP_294060935;MBO9622491	28214	Sphingomonas sp.	1006	32	521	231	696	3.86e-13	83.7	204	494	13.158	65	64
ref|WP_174192837.1|;gb|NTS64585.1|	WP_174192837;NTS64585	2741495	Sphingomonas hominis	1012	168	553	17	376	7.26e-20	105	260	396	14.646	58	68
ref|WP_174192837.1|;gb|NTS64585.1|	WP_174192837;NTS64585	2741495	Sphingomonas hominis	1012	32	521	235	699	7.88e-10	73	176	494	13.158	65	68
gb|MDP7142128.1|;gb|MDP7222116.1|	MDP7142128;MDP7222116	1913988	Alphaproteobacteria bacterium	677	13	700	30	672	7.28e-20	104	258	695	13.237	92	90
ref|WP_077509266.1|;gb|AQR73311.1|	WP_077509266;AQR73311	1938607	Sphingomonas sp. LM7	1007	159	507	5	331	7.48e-20	105	260	359	16.435	59	64
ref|WP_077509266.1|;gb|AQR73311.1|	WP_077509266;AQR73311	1938607	Sphingomonas sp. LM7	1007	32	521	232	697	2.24e-10	74.5	180	494	13.158	65	64
ref|WP_367348508.1|	WP_367348508	13690	Sphingobium yanoikuyae	464	163	516	1	354	7.49e-20	103	254	370	15.135	56	46
ref|WP_061936179.1|;gb|KXU32271.1|;gb|KYC32165.1|;gb|OAP33033.1|	WP_061936179;KXU32271;KYC32165;OAP33033	2611147	Sphingobium sp. 22B;Sphingobium sp. AM;Sphingobium sp. 20006FA;unclassified Sphingobium	1016	182	536	29	360	7.53e-20	105	260	365	15.616	57	66
ref|WP_061936179.1|;gb|KXU32271.1|;gb|KYC32165.1|;gb|OAP33033.1|	WP_061936179;KXU32271;KYC32165;OAP33033	2611147	Sphingobium sp. 22B;Sphingobium sp. AM;Sphingobium sp. 20006FA;unclassified Sphingobium	1016	32	521	236	702	2.96e-12	80.7	196	493	14.199	70	66
gb|MEI8393344.1|	MEI8393344	1898112	Rhodospirillaceae bacterium	677	9	676	25	647	7.54e-20	104	258	674	13.205	89	88
ref|WP_129383696.1|;gb|QAY76010.1|	WP_129383696;QAY76010	1892855	Sphingosinicella sp. BN140058	476	141	592	7	455	7.57e-20	103	255	469	10.448	49	59
ref|WP_165262231.1|;gb|NGM52149.1|	WP_165262231;NGM52149	2710887	Caulobacter sp. 602-2	478	185	542	1	341	7.76e-20	103	255	372	15.591	58	47
ref|WP_294060932.1|;gb|MBO9622489.1|	WP_294060932;MBO9622489	28214	Sphingomonas sp.	1014	159	522	6	351	7.85e-20	105	260	374	14.439	54	85
ref|WP_294060932.1|;gb|MBO9622489.1|	WP_294060932;MBO9622489	28214	Sphingomonas sp.	1014	32	682	237	855	5.57e-12	79.9	194	655	13.13	86	85
ref|WP_065846433.1|;gb|MFC3431665.1|;gb|RYL97127.1|;dbj|GFZ97186.1|	WP_065846433;MFC3431665;RYL97127;GFZ97186	165695	Sphingobium;Sphingobium fuliginis;Sphingobium sp. Ndbn-10	1016	186	536	33	360	7.87e-20	105	260	361	15.789	57	66
ref|WP_065846433.1|;gb|MFC3431665.1|;gb|RYL97127.1|;dbj|GFZ97186.1|	WP_065846433;MFC3431665;RYL97127;GFZ97186	165695	Sphingobium;Sphingobium fuliginis;Sphingobium sp. Ndbn-10	1016	32	521	236	702	2.01e-12	81.4	198	493	14.604	72	66
ref|WP_336510007.1|	WP_336510007	358	Agrobacterium tumefaciens	842	19	741	106	830	7.93e-20	104	259	764	12.696	97	95
gb|NSY07777.1|	NSY07777	358	Agrobacterium tumefaciens	768	19	693	32	768	8.05e-20	104	259	740	14.054	104	88
ref|WP_044334186.1|	WP_044334186	1609977	Sphingomonas hengshuiensis	1001	161	553	10	376	8.05e-20	105	260	403	15.633	63	68
ref|WP_044334186.1|	WP_044334186	1609977	Sphingomonas hengshuiensis	1001	35	521	238	693	1.55e-13	84.9	207	491	12.22	60	68
ref|WP_021316972.1|;gb|EQB33184.1|	WP_021316972;EQB33184	420994	Sphingobium ummariense;Sphingobium ummariense RL-3	1010	159	537	5	360	8.11e-20	105	260	389	14.653	57	66
ref|WP_021316972.1|;gb|EQB33184.1|	WP_021316972;EQB33184	420994	Sphingobium ummariense;Sphingobium ummariense RL-3	1010	32	522	235	709	8.45e-15	89.1	218	505	15.248	77	66
ref|WP_274049902.1|;gb|WDA35529.1|	WP_274049902;WDA35529	3024245	Sphingobium sp. YC-XJ3	1016	186	536	33	360	8.14e-20	105	260	361	15.789	57	66
ref|WP_274049902.1|;gb|WDA35529.1|	WP_274049902;WDA35529	3024245	Sphingobium sp. YC-XJ3	1016	32	521	236	702	2.03e-12	81.4	198	493	14.604	72	66
ref|WP_233782781.1|;gb|UIJ43979.1|	WP_233782781;UIJ43979	2899123	Sphingomonas cannabina	518	186	549	29	404	8.27e-20	103	255	395	13.671	54	48
ref|WP_336510013.1|	WP_336510013	358	Agrobacterium tumefaciens	842	19	736	106	825	8.35e-20	104	259	759	12.648	96	94
gb|NSZ07595.1|	NSZ07595	358	Agrobacterium tumefaciens	768	19	741	32	756	8.4e-20	104	258	759	13.702	104	95
gb|USU13467.1|	USU13467	2952889	Sphingomonadaceae bacterium OTU29THOMA1	494	172	547	1	398	8.47e-20	103	255	430	15.581	67	49
gb|MDP4064920.1|;gb|MDP4065236.1|;gb|MDP4068589.1|;gb|MDP4069814.1|	MDP4064920;MDP4065236;MDP4068589;MDP4069814	670885	Rhodobacteraceae bacterium IMCC1909;Rhodobacteraceae bacterium IMCC1923;Rhodobacteraceae bacterium IMCC1933	97	591	687	1	97	8.47e-20	94.1	231	97	45.361	44	13
ref|WP_348975220.1|;gb|MEP9359937.1|	WP_348975220;MEP9359937	3156611	Sphingomonas sp. KR3-1	1007	182	503	20	329	8.74e-20	104	259	332	15.361	51	65
ref|WP_348975220.1|;gb|MEP9359937.1|	WP_348975220;MEP9359937	3156611	Sphingomonas sp. KR3-1	1007	32	525	234	711	3.19e-14	87.2	213	505	14.059	71	65
gb|MBB3587292.1|	MBB3587292	2586981	Sphingomonas sp. BK481	999	156	528	1	351	8.84e-20	104	259	383	15.666	60	65
gb|MBB3587292.1|	MBB3587292	2586981	Sphingomonas sp. BK481	999	35	521	234	689	3.66e-13	83.7	204	491	13.849	68	65
ref|WP_262293747.1|;gb|UXN60710.1|	WP_262293747;UXN60710	1867719	Phyllobacterium zundukense	798	22	678	81	797	8.88e-20	104	258	719	13.213	95	86
ref|WP_246346583.1|	WP_246346583	869719	Sphingomonas endophytica	971	185	553	1	343	9.11e-20	104	259	379	17.678	67	68
ref|WP_246346583.1|	WP_246346583	869719	Sphingomonas endophytica	971	35	517	205	656	1.35e-14	88.4	216	487	12.526	61	68
ref|WP_298398729.1|	WP_298398729	1912891	Sphingobium sp.	1016	170	553	21	381	9.19e-20	104	259	394	14.721	58	50
ref|WP_192142065.1|;gb|MBD8640697.1|	WP_192142065;MBD8640697	2775291	Sphingomonas sp. CFBP 13733	998	157	525	1	349	9.38e-20	104	259	381	16.01	61	64
ref|WP_192142065.1|;gb|MBD8640697.1|	WP_192142065;MBD8640697	2775291	Sphingomonas sp. CFBP 13733	998	35	521	233	688	2.38e-13	84.1	205	491	13.646	67	64
ref|WP_066691615.1|;gb|KZE11862.1|;gb|PZT93237.1|;gb|RSV29020.1|;gb|WCP70908.1|	WP_066691615;KZE11862;PZT93237;RSV29020;WCP70908	13687	Sphingomonas;Sphingomonas sp.;Sphingomonas hankookensis;Sphingomonas sp. ABOLH	999	164	519	8	340	9.39e-20	104	259	369	15.447	57	64
ref|WP_066691615.1|;gb|KZE11862.1|;gb|PZT93237.1|;gb|RSV29020.1|;gb|WCP70908.1|	WP_066691615;KZE11862;PZT93237;RSV29020;WCP70908	13687	Sphingomonas;Sphingomonas sp.;Sphingomonas hankookensis;Sphingomonas sp. ABOLH	999	35	513	236	682	1.52e-12	81.8	199	481	13.098	63	64
ref|WP_106511499.1|;gb|PSJ43476.1|	WP_106511499;PSJ43476	2116704	Sphingomonas deserti	1004	176	561	19	378	9.43e-20	104	259	396	14.141	56	51
tpg|HUJ97498.1|	HUJ97498	2910174	Stellaceae bacterium	523	188	552	36	396	9.49e-20	103	255	384	14.844	57	48
gb|NSZ85323.1|	NSZ85323	358	Agrobacterium tumefaciens	771	19	741	35	759	9.54e-20	104	258	764	12.304	94	95
ref|WP_056482654.1|;gb|KQM56652.1|	WP_056482654;KQM56652	1735679	Sphingomonas sp. Leaf208	1011	166	507	14	337	9.56e-20	104	259	353	15.581	55	64
ref|WP_056482654.1|;gb|KQM56652.1|	WP_056482654;KQM56652	1735679	Sphingomonas sp. Leaf208	1011	32	521	238	704	2.29e-17	97.2	239	494	12.753	63	64
emb|VXD00376.1|	VXD00376	2653172	Sphingomonas sp. T1	999	156	528	1	351	9.64e-20	104	259	383	15.666	60	65
emb|VXD00376.1|	VXD00376	2653172	Sphingomonas sp. T1	999	35	521	234	689	5.57e-13	83	202	491	13.849	68	65
ref|WP_257557411.1|	WP_257557411	2878542	Sphingobium sp. CFD-2	1016	182	536	29	360	9.67e-20	104	259	365	15.616	57	66
ref|WP_257557411.1|	WP_257557411	2878542	Sphingobium sp. CFD-2	1016	32	521	236	702	2.25e-12	81.1	197	493	14.199	70	66
ref|WP_160986926.1|;gb|MYL99419.1|	WP_160986926;MYL99419	2692619	Novosphingobium silvae	1011	165	507	14	334	9.72e-20	104	259	353	14.731	52	64
ref|WP_160986926.1|;gb|MYL99419.1|	WP_160986926;MYL99419	2692619	Novosphingobium silvae	1011	32	521	235	700	3.3e-11	77.2	187	494	12.551	62	64
ref|WP_103000508.1|;gb|PNQ02452.1|;gb|UXC92802.1|	WP_103000508;PNQ02452;UXC92802	2611147	Sphingobium fuliginis;Sphingobium sp. RSMS;Sphingobium sp. SA916;unclassified Sphingobium	1016	186	536	33	360	9.76e-20	104	259	361	15.789	57	66
ref|WP_103000508.1|;gb|PNQ02452.1|;gb|UXC92802.1|	WP_103000508;PNQ02452;UXC92802	2611147	Sphingobium fuliginis;Sphingobium sp. RSMS;Sphingobium sp. SA916;unclassified Sphingobium	1016	32	521	236	702	1.88e-12	81.4	198	493	14.402	71	66
tpg|HSI16885.1|	HSI16885	28214	Sphingomonas sp.	925	162	503	2	331	9.79e-20	104	259	352	14.489	51	64
tpg|HSI16885.1|	HSI16885	28214	Sphingomonas sp.	925	32	521	236	702	2.13e-14	87.6	214	494	13.36	66	64
ref|WP_289671042.1|;gb|WJR67049.1|	WP_289671042;WJR67049	2978974	Neorhizobium sp. CSC1952	814	19	676	88	807	9.82e-20	104	258	728	12.912	94	86
ref|WP_272479373.1|;gb|WCK66917.1|	WP_272479373;WCK66917	358	Agrobacterium tumefaciens	842	19	693	106	842	9.93e-20	104	258	740	14.324	106	88
ref|WP_222885234.1|;gb|MCB4858111.1|	WP_222885234;MCB4858111	863934	Sphingobium sp. PNB	1014	186	536	33	360	1e-19	104	259	361	15.789	57	66
ref|WP_222885234.1|;gb|MCB4858111.1|	WP_222885234;MCB4858111	863934	Sphingobium sp. PNB	1014	32	521	236	702	7.2e-12	79.5	193	493	14.199	70	66
ref|WP_099187029.1|;dbj|GAY23579.1|	WP_099187029;GAY23579	336203	Sphingobium fuliginis	1016	186	536	33	360	1.03e-19	104	259	361	15.789	57	66
ref|WP_099187029.1|;dbj|GAY23579.1|	WP_099187029;GAY23579	336203	Sphingobium fuliginis	1016	32	521	236	702	1.74e-12	81.4	198	493	14.402	71	66
ref|WP_353451310.1|;gb|MES3095171.1|	WP_353451310;MES3095171	185951	Sphingomonas aerolata	998	157	528	1	350	1.03e-19	104	259	382	15.707	60	65
ref|WP_353451310.1|;gb|MES3095171.1|	WP_353451310;MES3095171	185951	Sphingomonas aerolata	998	35	521	233	688	7.84e-13	82.6	201	491	13.442	66	65
gb|MDQ1230759.1|	MDQ1230759	3041790	Sphingomonas sp. SORGH_AS_0879	1047	169	517	54	384	1.03e-19	104	259	359	13.37	48	64
gb|MDQ1230759.1|	MDQ1230759	3041790	Sphingomonas sp. SORGH_AS_0879	1047	32	521	275	741	3.73e-14	86.8	212	494	12.955	64	64
gb|RZM37132.1|	RZM37132	28214	Sphingomonas sp.	1011	166	507	14	337	1.03e-19	104	259	353	15.581	55	64
gb|RZM37132.1|	RZM37132	28214	Sphingomonas sp.	1011	32	521	238	704	1.78e-17	97.6	240	494	12.955	64	64
ref|WP_214868602.1|;gb|MBT2246512.1|	WP_214868602;MBT2246512	2807634	Sphingobium sp. BHU LFT2	1012	182	553	29	377	1.03e-19	104	259	382	15.183	58	49
ref|WP_156390610.1|	WP_156390610	2648921	Caulobacter sp. Root1455;Caulobacter sp. Root487D2Y;unclassified Caulobacter	521	189	540	6	373	1.03e-19	103	255	382	13.874	53	46
emb|VXC79213.1|	VXC79213	2653171	Sphingomonas sp. AX6	477	179	589	1	435	1.05e-19	103	254	463	14.903	69	54
tpg|HVW72928.1|	HVW72928	1978228	Rhizomicrobium sp.	1029	183	515	34	348	1.06e-19	104	259	343	14.286	49	64
tpg|HVW72928.1|	HVW72928	1978228	Rhizomicrobium sp.	1029	32	518	241	702	9.26e-10	72.6	175	491	10.794	53	64
ref|WP_252165783.1|;gb|USI71974.1|	WP_252165783;USI71974	1541170	Sphingomonas morindae	1009	182	538	27	357	1.08e-19	104	258	367	16.621	61	66
ref|WP_252165783.1|;gb|USI71974.1|	WP_252165783;USI71974	1541170	Sphingomonas morindae	1009	32	510	231	685	2.58e-15	90.7	222	483	14.907	72	66
ref|WP_332782973.1|	WP_332782973	3096156	Sphingomonas sp. PB2P19	999	157	528	1	350	1.08e-19	104	258	382	15.969	61	70
ref|WP_332782973.1|	WP_332782973	3096156	Sphingomonas sp. PB2P19	999	32	566	230	733	2.12e-15	91.1	223	539	14.471	78	70
ref|WP_044661136.1|;gb|AJR23968.1|;gb|QOT73482.1|	WP_044661136;AJR23968;QOT73482	165695	Sphingobium;Sphingobium fuliginis;Sphingobium sp. YBL2	1016	186	536	33	360	1.08e-19	104	258	361	15.789	57	66
ref|WP_044661136.1|;gb|AJR23968.1|;gb|QOT73482.1|	WP_044661136;AJR23968;QOT73482	165695	Sphingobium;Sphingobium fuliginis;Sphingobium sp. YBL2	1016	32	521	236	702	1.27e-12	81.8	199	493	14.402	71	66
ref|WP_133190662.1|;gb|QBM76693.1|	WP_133190662;QBM76693	1523415	Sphingomonas sp. AAP5	501	163	555	1	416	1.08e-19	103	254	444	15.766	70	52
ref|WP_294328088.1|	WP_294328088	158754	uncultured Sphingomonas sp.	999	164	519	8	340	1.09e-19	104	258	369	15.447	57	64
ref|WP_294328088.1|	WP_294328088	158754	uncultured Sphingomonas sp.	999	35	510	236	679	9.24e-12	79.1	192	478	12.971	62	64
ref|WP_307003172.1|	WP_307003172	3041790	Sphingomonas sp. SORGH_AS_0879	1013	169	517	20	350	1.09e-19	104	258	359	13.37	48	64
ref|WP_307003172.1|	WP_307003172	3041790	Sphingomonas sp. SORGH_AS_0879	1013	32	521	241	707	4e-14	86.8	212	494	12.955	64	64
gb|MEZ0244109.1|	MEZ0244109	28214	Sphingomonas sp.	1004	182	503	17	326	1.1e-19	104	258	332	15.361	51	64
gb|MEZ0244109.1|	MEZ0244109	28214	Sphingomonas sp.	1004	32	521	231	697	4.49e-14	86.4	211	494	13.158	65	64
ref|WP_021234285.1|;gb|EQB15392.1|	WP_021234285;EQB15392	1329895	Novosphingobium lindaniclasticum LE124;Novosphingobium lindaniclasticum	1018	156	504	1	336	1.1e-19	104	258	364	15.11	55	64
ref|WP_021234285.1|;gb|EQB15392.1|	WP_021234285;EQB15392	1329895	Novosphingobium lindaniclasticum LE124;Novosphingobium lindaniclasticum	1018	32	521	240	706	4.84e-14	86.4	211	497	13.682	68	64
ref|WP_267387997.1|	WP_267387997	2937383	Sphingomonas sp. GC_Shp_3	518	182	612	24	452	1.11e-19	103	254	450	11.556	52	56
gb|USU10017.1|	USU10017	2952888	Sphingomonadaceae bacterium OTU29MARTA1	497	180	557	12	411	1.11e-19	103	254	432	15.972	69	50
ref|WP_084437739.1|	WP_084437739	34011	Niveispirillum irakense;Niveispirillum irakense DSM 11586	504	185	617	1	461	1.16e-19	103	254	491	13.035	64	57
ref|WP_333574355.1|	WP_333574355	28214	Sphingomonas sp.	1006	175	515	21	339	1.18e-19	104	258	351	12.821	45	63
ref|WP_333574355.1|	WP_333574355	28214	Sphingomonas sp.	1006	32	513	232	689	3.62e-11	77.2	187	486	14.815	72	63
gb|KPF84565.1|	KPF84565	1523418	alpha proteobacterium AAP38	788	9	676	24	658	1.19e-19	104	257	671	12.072	81	88
ref|WP_132090299.1|;gb|TCS14376.1|	WP_132090299;TCS14376	2512117	Caulobacter sp. BK020	486	190	553	7	382	1.21e-19	102	253	395	12.405	49	48
ref|WP_207460164.1|	WP_207460164	2812561	Azospirillum sp. SYSU D00513	676	9	699	25	669	1.22e-19	103	256	697	13.343	93	91
ref|WP_255602431.1|	WP_255602431	2835787	Polymorphobacter megasporae	999	171	517	10	334	1.23e-19	104	258	357	14.286	51	64
ref|WP_255602431.1|	WP_255602431	2835787	Polymorphobacter megasporae	999	32	519	225	688	1.11e-13	85.3	208	495	12.525	62	64
ref|WP_313433610.1|	WP_313433610	1874826	Novosphingobium sp.	1022	156	504	1	336	1.25e-19	104	258	364	14.835	54	46
dbj|BDD44019.1|	BDD44019	1913988	Alphaproteobacteria bacterium	675	7	700	19	669	1.26e-19	103	256	701	13.409	94	91
gb|KQN16302.1|	KQN16302	1735695	Sphingomonas sp. Leaf28	1002	156	515	1	342	1.27e-19	104	258	374	15.508	58	63
gb|KQN16302.1|	KQN16302	1735695	Sphingomonas sp. Leaf28	1002	35	517	238	689	1.49e-12	81.8	199	487	13.347	65	63
gb|UAJ08701.1|	UAJ08701	2835787	Polymorphobacter megasporae	1006	171	517	17	341	1.28e-19	104	258	357	14.286	51	64
gb|UAJ08701.1|	UAJ08701	2835787	Polymorphobacter megasporae	1006	32	519	232	695	1.13e-13	85.3	208	495	12.525	62	64
ref|WP_200910299.1|	WP_200910299	1735695	Sphingomonas sp. Leaf28	1004	154	515	1	344	1.3e-19	104	258	376	15.426	58	63
ref|WP_200910299.1|	WP_200910299	1735695	Sphingomonas sp. Leaf28	1004	35	517	240	691	1.55e-12	81.8	199	487	13.347	65	63
gb|UXU08193.1|	UXU08193	358	Agrobacterium tumefaciens	768	19	741	32	756	1.3e-19	104	257	759	13.57	103	95
ref|WP_183936451.1|	WP_183936451	2586981	Sphingomonas sp. BK481	998	157	528	1	350	1.31e-19	104	258	382	15.707	60	65
ref|WP_183936451.1|	WP_183936451	2586981	Sphingomonas sp. BK481	998	35	521	233	688	3.38e-13	83.7	204	491	13.849	68	65
gb|NDH20169.1|	NDH20169	1904441	Paracoccaceae bacterium	124	652	760	22	124	1.32e-19	94.5	232	109	27.523	30	14
gb|NII56766.1|	NII56766	185951	Sphingomonas aerolata	999	156	528	1	351	1.33e-19	104	258	383	15.666	60	65
gb|NII56766.1|	NII56766	185951	Sphingomonas aerolata	999	35	521	234	689	7.58e-13	82.6	201	491	13.646	67	65
gb|NCX82424.1|	NCX82424	1904441	Paracoccaceae bacterium	122	652	760	20	122	1.39e-19	94.1	231	109	27.523	30	14
gb|MDN3711139.1|	MDN3711139	1571207	Paracoccus cavernae	517	3	109	1	107	1.42e-19	103	254	107	56.075	60	14
gb|MDQ0837746.1|	MDQ0837746	185950	Sphingomonas faeni	775	137	507	5	357	1.42e-19	104	257	382	15.183	58	70
gb|MDQ0837746.1|	MDQ0837746	185950	Sphingomonas faeni	775	32	564	258	766	3.07e-16	93.4	229	537	12.477	67	70
ref|WP_192097890.1|;gb|MBD8734596.1|	WP_192097890;MBD8734596	2775314	Sphingomonas sp. CFBP 13706	998	157	528	1	350	1.42e-19	104	257	382	15.969	61	65
ref|WP_192097890.1|;gb|MBD8734596.1|	WP_192097890;MBD8734596	2775314	Sphingomonas sp. CFBP 13706	998	35	521	233	688	4.12e-13	83.4	203	491	13.646	67	65
dbj|GHH15875.1|	GHH15875	658225	Sphingomonas glacialis	501	163	555	1	416	1.44e-19	102	253	444	15.766	70	52
ref|WP_157013710.1|;dbj|GAM01790.1|	WP_157013710;GAM01790	28213	Sphingomonas parapaucimobilis;Sphingomonas parapaucimobilis NBRC 15100	1010	172	517	20	347	1.46e-19	104	257	356	13.764	49	64
ref|WP_157013710.1|;dbj|GAM01790.1|	WP_157013710;GAM01790	28213	Sphingomonas parapaucimobilis;Sphingomonas parapaucimobilis NBRC 15100	1010	32	521	238	704	1.59e-14	88	215	491	13.849	68	64
ref|WP_159512709.1|	WP_159512709	2653172	Sphingomonas sp. T1	998	157	528	1	350	1.47e-19	104	257	382	15.707	60	65
ref|WP_159512709.1|	WP_159512709	2653172	Sphingomonas sp. T1	998	35	521	233	688	5.37e-13	83	202	491	13.849	68	65
gb|MDB2399559.1|	MDB2399559	2024851	Planktomarina sp.	97	591	687	1	97	1.47e-19	93.4	229	97	45.361	44	13
gb|MBU4432779.1|	MBU4432779	1913988	Alphaproteobacteria bacterium	1007	182	535	25	352	1.48e-19	104	257	364	15.934	58	46
gb|MBP2514886.1|	MBP2514886	2817852	Sphingomonas sp. PvP018	999	156	528	1	351	1.5e-19	104	257	383	15.144	58	65
gb|MBP2514886.1|	MBP2514886	2817852	Sphingomonas sp. PvP018	999	35	521	234	689	3.53e-13	83.7	204	491	13.646	67	65
ref|WP_223395218.1|;gb|UAL12583.1|	WP_223395218;UAL12583	88688	Caulobacter segnis	1012	182	515	30	341	1.51e-19	104	257	344	16.86	58	64
ref|WP_223395218.1|;gb|UAL12583.1|	WP_223395218;UAL12583	88688	Caulobacter segnis	1012	32	522	234	708	2.26e-13	84.5	206	503	13.917	70	64
ref|WP_333711471.1|;gb|UXR94512.1|	WP_333711471;UXR94512	358	Agrobacterium tumefaciens	768	19	693	32	768	1.52e-19	103	256	740	13.784	102	88
ref|WP_294197173.1|	WP_294197173	158754	uncultured Sphingomonas sp.	1001	170	553	16	373	1.52e-19	104	257	394	15.99	63	68
ref|WP_294197173.1|	WP_294197173	158754	uncultured Sphingomonas sp.	1001	35	517	235	686	1.34e-14	88.4	216	487	12.936	63	68
ref|WP_255393171.1|;gb|MCQ1570119.1|	WP_255393171;MCQ1570119	399	Neorhizobium galegae	504	109	562	10	430	1.53e-19	102	253	465	12.688	59	60
ref|WP_219776763.1|;gb|QYE36570.1|	WP_219776763;QYE36570	2862331	Polymorphobacter sp. PAMC 29334	1007	182	519	24	335	1.53e-19	104	257	348	14.655	51	44
ref|WP_136188048.1|;gb|QCB40219.1|	WP_136188048;QCB40219	2565554	Sphingobium sp. PAMC28499	1012	170	553	17	377	1.54e-19	104	257	394	14.975	59	50
ref|WP_377265154.1|;gb|MFB9952347.1|	WP_377265154;MFB9952347	1585791	Rhizobium puerariae	504	162	561	59	427	1.56e-19	102	253	412	12.864	53	52
gb|NTA59993.1|	NTA59993	358	Agrobacterium tumefaciens	768	19	741	32	756	1.56e-19	103	256	764	12.696	97	95
gb|MRH94784.1|	MRH94784	358	Agrobacterium tumefaciens	768	19	741	32	756	1.56e-19	103	256	764	12.696	97	95
ref|WP_353449709.1|;gb|MES3109981.1|	WP_353449709;MES3109981	185949	Sphingomonas aurantiaca	1004	154	515	1	344	1.57e-19	104	257	376	15.426	58	63
ref|WP_353449709.1|;gb|MES3109981.1|	WP_353449709;MES3109981	185949	Sphingomonas aurantiaca	1004	35	517	240	691	9.41e-13	82.2	200	487	13.758	67	63
ref|WP_209445107.1|	WP_209445107	172044	Sphingomonas yabuuchiae	1009	175	517	22	346	1.57e-19	104	257	353	13.881	49	64
ref|WP_209445107.1|	WP_209445107	172044	Sphingomonas yabuuchiae	1009	32	521	237	703	2.41e-16	93.8	230	494	14.17	70	64
ref|WP_155187596.1|;gb|QGP81229.1|	WP_155187596;QGP81229	2676077	Sphingobium sp. CAP-1	1012	170	553	17	377	1.58e-19	104	257	394	14.721	58	50
ref|WP_132908885.1|	WP_132908885	2512131	Sphingomonas sp. BK235	1000	182	546	25	365	1.62e-19	104	257	377	16.446	62	67
ref|WP_132908885.1|	WP_132908885	2512131	Sphingomonas sp. BK235	1000	35	517	234	685	1.08e-15	91.8	225	487	13.758	67	67
gb|MDB5455133.1|	MDB5455133	78	Caulobacter sp.	357	151	510	1	352	1.62e-19	100	248	370	12.703	47	47
gb|MBA4090189.1|	MBA4090189	1912891	Sphingobium sp.	1007	182	507	28	331	1.64e-19	104	257	336	14.881	50	64
gb|MBA4090189.1|	MBA4090189	1912891	Sphingobium sp.	1007	32	521	232	697	3.74e-11	77.2	187	494	13.563	67	64
ref|WP_264941867.1|;gb|MCW3849428.1|	WP_264941867;MCW3849428	2984949	Sphingomonas caeni	477	134	544	3	414	1.66e-19	102	252	430	12.326	53	54
tpg|HEY0315420.1|	HEY0315420	28214	Sphingomonas sp.	460	172	504	16	330	1.66e-19	102	252	342	15.789	54	62
tpg|HEY0315420.1|	HEY0315420	28214	Sphingomonas sp.	460	32	267	234	459	9.83e-10	71.8	173	237	16.456	39	62
gb|TCP36022.1|	TCP36022	2512131	Sphingomonas sp. BK235	1005	182	546	30	370	1.67e-19	104	257	377	16.446	62	67
gb|TCP36022.1|	TCP36022	2512131	Sphingomonas sp. BK235	1005	35	517	239	690	1.09e-15	91.8	225	487	13.758	67	67
ref|WP_261937099.1|;dbj|BBF72264.1|	WP_261937099;BBF72264	296544	Sphingomonas bisphenolicum	1007	182	507	28	331	1.67e-19	104	257	336	14.881	50	64
ref|WP_261937099.1|;dbj|BBF72264.1|	WP_261937099;BBF72264	296544	Sphingomonas bisphenolicum	1007	32	521	232	697	4.04e-11	77.2	187	494	13.36	66	64
ref|WP_346244987.1|;gb|MEN3745992.1|	WP_346244987;MEN3745992	3103142	Sphingomonas rustica	1003	157	523	1	347	1.68e-19	104	257	379	15.303	58	64
ref|WP_346244987.1|;gb|MEN3745992.1|	WP_346244987;MEN3745992	3103142	Sphingomonas rustica	1003	35	521	235	690	1.84e-11	78.4	190	491	14.664	72	64
ref|WP_353445686.1|;gb|MES3090208.1|;gb|MES3135440.1|;gb|MES3144107.1|	WP_353445686;MES3090208;MES3135440;MES3144107	185951	Sphingomonas aerolata	998	157	528	1	350	1.69e-19	104	257	382	15.707	60	65
ref|WP_353445686.1|;gb|MES3090208.1|;gb|MES3135440.1|;gb|MES3144107.1|	WP_353445686;MES3090208;MES3135440;MES3144107	185951	Sphingomonas aerolata	998	35	521	233	688	1.03e-12	82.2	200	491	13.646	67	65
ref|WP_140847519.1|;gb|TPG56412.1|	WP_140847519;TPG56412	658225	Sphingomonas glacialis	1014	181	523	29	354	1.71e-19	104	257	353	15.297	54	64
ref|WP_140847519.1|;gb|TPG56412.1|	WP_140847519;TPG56412	658225	Sphingomonas glacialis	1014	32	521	239	704	3.95e-13	83.7	204	494	12.753	63	64
ref|WP_031308636.1|	WP_031308636	1207055	Sphingobium sp. C100	1012	170	522	17	350	1.72e-19	104	257	363	13.223	48	46
gb|KTT96452.1|	KTT96452	172044	Sphingomonas yabuuchiae	1012	175	517	25	349	1.76e-19	104	257	353	13.881	49	64
gb|KTT96452.1|	KTT96452	172044	Sphingomonas yabuuchiae	1012	32	521	240	706	2.52e-16	93.8	230	494	14.17	70	64
ref|WP_236761556.1|	WP_236761556	358	Agrobacterium tumefaciens	732	24	741	1	720	1.78e-19	103	255	759	12.385	94	94
ref|WP_313394837.1|	WP_313394837	13690	Sphingobium yanoikuyae	1012	170	553	17	377	1.79e-19	104	257	394	14.975	59	50
ref|WP_082475642.1|	WP_082475642	1736344	Rhizobium sp. Leaf341	816	19	682	89	815	1.84e-19	103	256	735	13.741	101	87
gb|NSY49688.1|	NSY49688	358	Agrobacterium tumefaciens	768	19	741	32	756	1.85e-19	103	256	764	12.696	97	95
gb|ETI65272.1|	ETI65272	1207055	Sphingobium sp. C100	1013	170	522	18	351	1.91e-19	103	256	363	13.223	48	46
gb|MET0310147.1|	MET0310147	28214	Sphingomonas sp.	997	164	553	8	371	1.92e-19	103	256	400	15.25	61	68
gb|MET0310147.1|	MET0310147	28214	Sphingomonas sp.	997	35	521	233	688	4.53e-13	83.4	203	491	11.813	58	68
ref|WP_230480730.1|	WP_230480730	2876550	Sphingomonas sp. Leaf21	1005	172	515	22	343	1.93e-19	103	256	354	14.689	52	64
ref|WP_230480730.1|	WP_230480730	2876550	Sphingomonas sp. Leaf21	1005	32	521	236	694	1.19e-13	85.3	208	494	14.372	71	64
ref|WP_294814886.1|	WP_294814886	158754	uncultured Sphingomonas sp.	1056	130	553	19	420	1.93e-19	103	256	434	14.286	62	68
ref|WP_294814886.1|	WP_294814886	158754	uncultured Sphingomonas sp.	1056	32	521	279	755	2.47e-12	81.1	197	503	14.513	73	68
ref|WP_199192858.1|	WP_199192858	2116704	Sphingomonas deserti	479	189	552	8	396	1.96e-19	102	252	406	12.069	49	48
ref|WP_166746714.1|	WP_166746714	185951	Sphingomonas aerolata	998	157	528	1	350	1.97e-19	103	256	382	15.707	60	65
ref|WP_166746714.1|	WP_166746714	185951	Sphingomonas aerolata	998	35	521	233	688	7.13e-13	82.6	201	491	13.646	67	65
gb|KQN06241.1|	KQN06241	1735694	Sphingomonas sp. Leaf230	1016	166	507	19	342	2e-19	103	256	353	15.297	54	64
gb|KQN06241.1|	KQN06241	1735694	Sphingomonas sp. Leaf230	1016	32	521	243	709	2.02e-15	91.1	223	494	13.36	66	64
ref|WP_135962249.1|;gb|TGX56049.1|	WP_135962249;TGX56049	1395960	Sphingomonas gei	1009	155	507	3	333	2e-19	103	256	363	14.601	53	64
ref|WP_135962249.1|;gb|TGX56049.1|	WP_135962249;TGX56049	1395960	Sphingomonas gei	1009	32	521	234	699	4.44e-13	83.4	203	497	13.883	69	64
ref|WP_155135932.1|;gb|NHK26417.1|;dbj|GGH92274.1|	WP_155135932;NHK26417;GGH92274	1566827	Aquisalinus luteolus	464	165	544	26	402	2.02e-19	101	251	394	14.721	58	50
ref|WP_230480733.1|	WP_230480733	2876550	Sphingomonas sp. Leaf21	1013	170	520	22	350	2.03e-19	103	256	361	14.127	51	64
ref|WP_230480733.1|	WP_230480733	2876550	Sphingomonas sp. Leaf21	1013	32	521	242	707	1.27e-11	78.7	191	492	14.024	69	64
ref|WP_152555397.1|;gb|MDY1007847.1|	WP_152555397;MDY1007847	196159	unclassified Sphingomonas;Sphingomonas sp. FUKUSWIS1;Sphingomonas sp. CFBP9019	998	157	528	1	350	2.04e-19	103	256	382	15.707	60	65
ref|WP_152555397.1|;gb|MDY1007847.1|	WP_152555397;MDY1007847	196159	unclassified Sphingomonas;Sphingomonas sp. FUKUSWIS1;Sphingomonas sp. CFBP9019	998	35	521	233	688	4.61e-13	83.4	203	491	13.646	67	65
ref|WP_232492331.1|	WP_232492331	2896849	Novosphingobium kaempferiae	1011	165	504	14	331	2.09e-19	103	256	350	14.857	52	64
ref|WP_232492331.1|	WP_232492331	2896849	Novosphingobium kaempferiae	1011	32	521	235	700	4.81e-12	79.9	194	494	12.753	63	64
gb|AJP74641.1|	AJP74641	1609977	Sphingomonas hengshuiensis	988	176	553	12	363	2.11e-19	103	256	388	15.722	61	68
gb|AJP74641.1|	AJP74641	1609977	Sphingomonas hengshuiensis	988	35	521	225	680	1.89e-13	84.5	206	491	12.22	60	68
ref|WP_404719942.1|;gb|MFK3889318.1|	WP_404719942;MFK3889318	3364518	Sphingomonas sp. NPDC079357	1005	182	553	32	377	2.12e-19	103	256	382	17.539	67	68
ref|WP_404719942.1|;gb|MFK3889318.1|	WP_404719942;MFK3889318	3364518	Sphingomonas sp. NPDC079357	1005	35	517	239	690	3.5e-14	86.8	212	487	12.115	59	68
gb|NTC84670.1|;gb|NTD09334.1|	NTC84670;NTD09334	358	Agrobacterium tumefaciens	768	19	693	32	768	2.13e-19	103	255	740	14.324	106	88
ref|WP_317224970.1|;gb|MDV3455762.1|	WP_317224970;MDV3455762	3080540	Sphingomonas agrestis	1012	156	496	1	323	2.13e-19	103	256	351	14.53	51	64
ref|WP_317224970.1|;gb|MDV3455762.1|	WP_317224970;MDV3455762	3080540	Sphingomonas agrestis	1012	32	521	235	701	9.61e-13	82.2	200	493	13.59	67	64
ref|WP_208414321.1|;gb|NIK88373.1|	WP_208414321;NIK88373	189966	Rhizomicrobium palustre	971	196	561	3	341	2.14e-19	103	256	375	15.733	59	69
ref|WP_208414321.1|;gb|NIK88373.1|	WP_208414321;NIK88373	189966	Rhizomicrobium palustre	971	35	510	194	654	3.17e-13	83.7	204	484	13.017	63	69
ref|WP_209570542.1|	WP_209570542	2817852	Sphingomonas sp. PvP018	998	157	528	1	350	2.22e-19	103	256	382	15.183	58	65
ref|WP_209570542.1|	WP_209570542	2817852	Sphingomonas sp. PvP018	998	35	521	233	688	3.41e-13	83.7	204	491	13.646	67	65
ref|WP_155187590.1|;gb|QGP81227.1|	WP_155187590;QGP81227	2676077	Sphingobium sp. CAP-1	1007	182	519	28	339	2.24e-19	103	256	348	13.793	48	64
ref|WP_155187590.1|;gb|QGP81227.1|	WP_155187590;QGP81227	2676077	Sphingobium sp. CAP-1	1007	32	521	232	697	9.68e-12	79.1	192	499	14.228	71	64
ref|WP_322539900.1|;gb|MDZ7283156.1|	WP_322539900;MDZ7283156	33051	Sphingomonas sanguinis	491	182	620	6	471	2.26e-19	101	251	494	12.955	64	58
ref|WP_219019704.1|;gb|QXT35973.1|	WP_219019704;QXT35973	33051	Sphingomonas sanguinis	491	182	620	6	471	2.28e-19	101	251	494	12.955	64	58
emb|CAK0740069.1|	CAK0740069	2952893	Azospirillaceae bacterium	677	13	718	29	674	2.29e-19	103	254	710	13.38	95	93
ref|WP_235523575.1|	WP_235523575	1735693	Sphingobium sp. Leaf26	507	181	554	21	419	2.29e-19	102	252	427	15.222	65	49
ref|WP_324072381.1|;tpg|HJS11861.1|	WP_324072381;HJS11861	1908224	Sphingopyxis sp.	492	181	547	5	383	2.3e-19	101	251	398	13.568	54	48
ref|WP_338159315.1|;gb|MEC3947497.1|	WP_338159315;MEC3947497	3108390	Sphingobium sp. HWE2-09	1007	155	507	1	331	2.38e-19	103	256	363	14.05	51	64
ref|WP_338159315.1|;gb|MEC3947497.1|	WP_338159315;MEC3947497	3108390	Sphingobium sp. HWE2-09	1007	32	522	232	705	2.11e-10	74.9	181	502	12.948	65	64
ref|WP_235079371.1|;gb|UYY60032.1|	WP_235079371;UYY60032	2903960	Sphingomonas sp. S2-65	476	175	535	40	401	2.38e-19	101	251	378	12.169	46	47
gb|PSJ39129.1|	PSJ39129	2116704	Sphingomonas deserti	477	189	552	6	394	2.4e-19	101	251	406	12.069	49	48
ref|WP_225421484.1|	WP_225421484	2555898	Sphingomonas parva	476	186	552	1	392	2.4e-19	101	251	420	13.81	58	48
ref|WP_127966362.1|	WP_127966362	2489001	Agrobacterium sp. RS6	768	19	688	32	763	2.4e-19	103	255	735	14.286	105	88
tpg|HVV26995.1|	HVV26995	1978228	Rhizomicrobium sp.	531	176	613	28	466	2.41e-19	102	252	456	13.158	60	57
ref|WP_104954554.1|;gb|AUW59623.1|	WP_104954554;AUW59623	2072936	Sphingobium sp. SCG-1	1013	153	504	1	332	2.47e-19	103	255	362	14.641	53	46
gb|KQM99328.1|	KQM99328	1735693	Sphingobium sp. Leaf26	505	181	640	19	505	2.47e-19	101	251	515	14.175	73	60
gb|RZM09896.1|	RZM09896	28214	Sphingomonas sp.	327	182	502	30	327	2.49e-19	99.5	245	330	13.939	46	42
gb|MEH3103115.1|	MEH3103115	257003	Sphingomonas phyllosphaerae	967	185	553	1	343	2.51e-19	103	255	379	17.678	67	68
gb|MEH3103115.1|	MEH3103115	257003	Sphingomonas phyllosphaerae	967	35	517	205	656	1.25e-13	85.3	208	487	11.704	57	68
ref|WP_153205565.1|;gb|MQP67240.1|	WP_153205565;MQP67240	2662178	Niveispirillum sp. SYP-B3756	504	185	647	1	483	2.52e-19	101	251	518	11.583	60	61
ref|WP_056721947.1|;gb|KRA60116.1|	WP_056721947;KRA60116	1736578	Caulobacter sp. Root655	1007	186	535	29	352	2.52e-19	103	255	360	15.833	57	46
ref|WP_275503263.1|;gb|MDF0489580.1|	WP_275503263;MDF0489580	3030829	Sphingomonas pollutisoli	1000	182	553	29	374	2.53e-19	103	255	382	16.23	62	68
ref|WP_275503263.1|;gb|MDF0489580.1|	WP_275503263;MDF0489580	3030829	Sphingomonas pollutisoli	1000	32	517	233	685	1.83e-17	97.6	240	490	12.857	63	68
tpg|HEU0096514.1|	HEU0096514	1978228	Rhizomicrobium sp.	742	166	522	11	345	2.55e-19	103	254	367	15.804	58	64
tpg|HEU0096514.1|	HEU0096514	1978228	Rhizomicrobium sp.	742	32	518	235	696	5.1e-10	73.3	177	491	12.22	60	64
gb|MET0375271.1|	MET0375271	1968843	Rhizorhabdus sp.	1008	166	519	13	339	2.59e-19	103	255	363	15.978	58	46
ref|WP_230291989.1|	WP_230291989	1703340	Croceicoccus sp. Ery5	502	180	547	8	400	2.6e-19	101	251	421	14.014	59	48
ref|WP_056054905.1|;gb|KQS46706.1|	WP_056054905;KQS46706	196159	unclassified Sphingomonas;Sphingomonas sp. Leaf198;Sphingomonas sp. Leaf205	1018	168	503	18	340	2.61e-19	103	255	350	14	49	64
ref|WP_056054905.1|;gb|KQS46706.1|	WP_056054905;KQS46706	196159	unclassified Sphingomonas;Sphingomonas sp. Leaf198;Sphingomonas sp. Leaf205	1018	35	526	248	723	2.28e-14	87.6	214	503	15.109	76	64
gb|PTW47622.1|	PTW47622	185950	Sphingomonas faeni	1010	166	507	14	337	2.66e-19	103	255	353	15.014	53	64
gb|PTW47622.1|	PTW47622	185950	Sphingomonas faeni	1010	32	521	238	703	4.83e-15	89.9	220	494	12.753	63	64
gb|MBE2990940.1|	MBE2990940	2774040	Sphingomonas sp. CFBP 13603	1011	166	507	14	337	2.67e-19	103	255	353	15.581	55	64
gb|MBE2990940.1|	MBE2990940	2774040	Sphingomonas sp. CFBP 13603	1011	32	521	238	704	1e-16	95.3	234	494	13.158	65	64
ref|WP_208631389.1|;gb|PTQ59689.1|	WP_208631389;PTQ59689	185949	Sphingomonas aurantiaca	1004	154	515	1	344	2.68e-19	103	255	376	15.691	59	63
ref|WP_208631389.1|;gb|PTQ59689.1|	WP_208631389;PTQ59689	185949	Sphingomonas aurantiaca	1004	35	517	240	691	6.08e-13	83	202	487	13.552	66	63
ref|WP_155135938.1|;gb|NHK26419.1|;dbj|GGH92280.1|	WP_155135938;NHK26419;GGH92280	1566827	Aquisalinus luteolus	533	192	511	44	357	2.68e-19	102	252	328	12.805	42	42
ref|WP_010216107.1|	WP_010216107	1112213	Sphingomonas sp. PAMC 26621	1016	166	637	14	474	2.72e-19	103	255	488	14.139	69	79
ref|WP_010216107.1|	WP_010216107	1112213	Sphingomonas sp. PAMC 26621	1016	32	515	239	699	6.96e-12	79.5	193	488	13.32	65	79
gb|OJY71229.1|	OJY71229	1895845	Sphingobium sp. 66-54	1010	168	535	12	353	2.73e-19	103	255	379	16.623	63	66
gb|OJY71229.1|	OJY71229	1895845	Sphingobium sp. 66-54	1010	32	521	231	695	1.21e-14	88.4	216	493	13.185	65	66
ref|WP_099535238.1|;gb|PIC00123.1|	WP_099535238;PIC00123	2048901	Caulobacter sp. X	1010	162	536	9	356	2.76e-19	103	255	384	15.365	59	66
ref|WP_099535238.1|;gb|PIC00123.1|	WP_099535238;PIC00123	2048901	Caulobacter sp. X	1010	32	521	232	698	7e-12	79.5	193	498	13.052	65	66
gb|MDE1917971.1|;gb|MDE2171486.1|	MDE1917971;MDE2171486	1978525	Sphingomonadales bacterium	1002	171	545	10	358	2.81e-19	103	255	385	14.545	56	70
gb|MDE1917971.1|;gb|MDE2171486.1|	MDE1917971;MDE2171486	1978525	Sphingomonadales bacterium	1002	32	562	225	730	6.17e-15	89.5	219	542	14.576	79	70
ref|WP_075772059.1|;gb|QJE74563.1|	WP_075772059;QJE74563	1709002	Aerophototrophica crusticola	789	6	709	22	701	2.85e-19	103	254	717	11.437	82	92
ref|WP_019370272.1|	WP_019370272	194867	Sphingomonas sp. ATCC 31555	474	141	541	7	408	2.85e-19	101	250	420	12.619	53	53
ref|WP_236768952.1|;gb|WIE35509.1|	WP_236768952;WIE35509	358	Agrobacterium tumefaciens	732	24	691	1	730	2.85e-19	103	254	733	13.915	102	88
gb|AOH86872.1|	AOH86872	1560345	Sphingomonas panacis	998	182	537	27	356	2.88e-19	103	255	366	15.301	56	66
gb|AOH86872.1|	AOH86872	1560345	Sphingomonas panacis	998	32	517	231	683	2.07e-14	87.6	214	490	13.265	65	66
gb|KQS76717.1|;gb|KQS77999.1|	KQS76717;KQS77999	1736357	Rhizobium sp. Leaf383;Rhizobium sp. Leaf384	778	19	678	51	773	2.9e-19	103	254	731	13.406	98	87
ref|WP_294238312.1|	WP_294238312	158754	uncultured Sphingomonas sp.	494	182	624	6	475	2.92e-19	101	251	498	12.851	64	58
ref|WP_058805429.1|;gb|KTF69489.1|	WP_058805429;KTF69489	1592629	Sphingomonas sp. WG	474	141	541	7	408	2.98e-19	101	250	420	12.619	53	53
ref|WP_069043286.1|;gb|AOG11240.1|	WP_069043286;AOG11240	1842536	Agrobacterium sp. RAC06	503	169	550	66	416	3e-19	101	251	385	13.506	52	50
gb|KQN22335.1|	KQN22335	1736213	Sphingomonas sp. Leaf30	999	156	528	1	351	3.01e-19	103	255	383	15.405	59	65
gb|KQN22335.1|	KQN22335	1736213	Sphingomonas sp. Leaf30	999	35	521	234	689	5.57e-13	83	202	491	13.849	68	65
ref|WP_133019409.1|	WP_133019409	2135657	Sphingomonas sp. PP-CE-1A-559	1011	166	507	14	337	3.01e-19	103	255	353	15.297	54	64
ref|WP_133019409.1|	WP_133019409	2135657	Sphingomonas sp. PP-CE-1A-559	1011	32	521	238	704	9.07e-16	92.2	226	494	13.158	65	64
ref|WP_247031403.1|;gb|MCJ9670652.1|;gb|MCJ9743286.1|	WP_247031403;MCJ9670652;MCJ9743286	2629175	unclassified Neorhizobium;Neorhizobium sp. SHOUNA12A;Neorhizobium sp. SHOUNA12B	504	109	561	10	422	3.02e-19	101	251	464	14.224	66	59
ref|WP_277967940.1|	WP_277967940	59803	Sphingomonas echinoides	1024	184	507	36	349	3.06e-19	103	255	334	16.168	54	42
ref|WP_120299940.1|	WP_120299940	2135654	Sphingomonas sp. PP-CC-1A-547	1011	166	507	14	337	3.11e-19	103	255	353	15.297	54	64
ref|WP_120299940.1|	WP_120299940	2135654	Sphingomonas sp. PP-CC-1A-547	1011	32	521	238	704	2.1e-15	91.1	223	494	12.955	64	64
gb|MBU6296859.1|;gb|MDE2111715.1|	MBU6296859;MDE2111715	1913988	Alphaproteobacteria bacterium	481	197	571	1	365	3.15e-19	101	250	382	12.565	48	49
ref|WP_206364917.1|	WP_206364917	1560345	Sphingomonas panacis	1000	182	537	29	358	3.23e-19	103	254	366	15.301	56	66
ref|WP_206364917.1|	WP_206364917	1560345	Sphingomonas panacis	1000	32	517	233	685	2.27e-14	87.6	214	490	13.265	65	66
ref|WP_054147883.1|;gb|KPF61283.1|	WP_054147883;KPF61283	1523429	Rhizobium sp. AAP116	503	169	560	66	421	3.25e-19	101	250	403	14.144	57	51
ref|WP_333953244.1|	WP_333953244	185951	Sphingomonas aerolata	998	157	528	1	350	3.31e-19	103	254	382	15.445	59	65
ref|WP_333953244.1|	WP_333953244	185951	Sphingomonas aerolata	998	35	521	233	688	5.91e-13	83	202	491	13.849	68	65
ref|WP_348978520.1|;gb|MEP9402311.1|	WP_348978520;MEP9402311	3156617	Sphingomonas sp. VNH70	497	180	547	15	406	3.32e-19	101	250	402	16.418	66	48
ref|WP_077509264.1|;gb|AQR73309.1|	WP_077509264;AQR73309	1938607	Sphingomonas sp. LM7	1012	174	522	19	349	3.34e-19	103	254	359	15.042	54	64
ref|WP_077509264.1|;gb|AQR73309.1|	WP_077509264;AQR73309	1938607	Sphingomonas sp. LM7	1012	32	521	235	701	1.4e-13	84.9	207	493	14.402	71	64
ref|WP_056065400.1|;gb|KQN01754.1|	WP_056065400;KQN01754	1735694	Sphingomonas sp. Leaf230	504	175	553	11	414	3.36e-19	101	250	432	15.278	66	50
ref|WP_275569618.1|;gb|MDF0603500.1|	WP_275569618;MDF0603500	3033385	Psychromarinibacter sediminicola	88	1	56	1	56	3.38e-19	91.8	225	56	69.643	39	7
ref|WP_153762854.1|;gb|QGG91791.1|	WP_153762854;QGG91791	2664893	Agrobacterium sp. MA01	503	169	560	66	421	3.49e-19	101	250	403	14.144	57	51
gb|MAX00782.1|	MAX00782	28214	Sphingomonas sp.	497	180	555	5	405	3.54e-19	101	250	429	14.918	64	49
ref|WP_082520550.1|	WP_082520550	1736543	Rhizobium sp. Root482	810	18	586	85	707	3.58e-19	102	253	625	14.56	91	75
gb|TFI57649.1|	TFI57649	2555898	Sphingomonas parva	478	184	552	1	394	3.59e-19	101	249	422	13.507	57	48
ref|WP_353453084.1|;gb|MES3046269.1|;gb|MES3078066.1|	WP_353453084;MES3046269;MES3078066	185950	Sphingomonas faeni	1002	166	507	5	328	3.61e-19	103	254	353	15.297	54	64
ref|WP_353453084.1|;gb|MES3046269.1|;gb|MES3078066.1|	WP_353453084;MES3046269;MES3078066	185950	Sphingomonas faeni	1002	32	521	229	695	4.34e-15	89.9	220	494	13.563	67	64
gb|ODS51782.1|	ODS51782	1660088	Agrobacterium sp. SCN 61-19	503	162	560	59	421	3.62e-19	101	250	410	13.415	55	52
ref|WP_299909380.1|;gb|MDB5705088.1|	WP_299909380;MDB5705088	1895847	Sphingomonas bacterium	471	150	535	13	399	3.75e-19	101	249	403	15.633	63	51
gb|MDP4064922.1|;gb|MDP4065238.1|;gb|MDP4068591.1|;gb|MDP4069812.1|	MDP4064922;MDP4065238;MDP4068591;MDP4069812	670885	Rhodobacteraceae bacterium IMCC1909;Rhodobacteraceae bacterium IMCC1923;Rhodobacteraceae bacterium IMCC1933	145	247	391	1	145	3.76e-19	93.8	230	145	48.966	71	19
ref|WP_255606777.1|	WP_255606777	2840468	Asticcacaulis sp. AND118	401	203	546	4	341	3.91e-19	100	247	356	12.079	43	45
gb|MET0307483.1|	MET0307483	28214	Sphingomonas sp.	474	141	535	7	402	3.95e-19	101	249	412	12.864	53	52
gb|PTM46936.1|	PTM46936	185951	Sphingomonas aerolata	999	156	528	1	351	3.96e-19	103	254	383	15.405	59	65
gb|PTM46936.1|	PTM46936	185951	Sphingomonas aerolata	999	35	521	234	689	6.84e-13	83	202	491	13.849	68	65
ref|WP_235524579.1|	WP_235524579	1735694	Sphingomonas sp. Leaf230	1002	166	507	5	328	4.08e-19	103	254	353	15.297	54	64
ref|WP_235524579.1|	WP_235524579	1735694	Sphingomonas sp. Leaf230	1002	32	521	229	695	4.12e-15	89.9	220	494	13.36	66	64
ref|WP_187726782.1|;gb|MBC9031018.1|	WP_187726782;MBC9031018	2768065	Sphingomonas sp. JC676	474	141	535	7	402	4.13e-19	101	249	412	13.107	54	52
ref|WP_236761860.1|	WP_236761860	358	Agrobacterium tumefaciens	732	24	741	1	720	4.15e-19	102	252	759	12.648	96	94
ref|WP_354073022.1|;gb|MET3667644.1|	WP_354073022;MET3667644	3156420	Caulobacter sp. 1776	1012	156	507	4	333	4.18e-19	103	254	362	14.917	54	63
ref|WP_354073022.1|;gb|MET3667644.1|	WP_354073022;MET3667644	3156420	Caulobacter sp. 1776	1012	32	513	234	692	6.8e-14	86.1	210	487	14.784	72	63
ref|WP_333922979.1|	WP_333922979	3050232	Sphingomonas sp. LR59	1002	155	523	3	348	4.26e-19	102	253	379	15.831	60	64
ref|WP_333922979.1|	WP_333922979	3050232	Sphingomonas sp. LR59	1002	35	517	236	687	2.35e-09	71.4	172	487	13.758	67	64
ref|WP_380781675.1|	WP_380781675	3093859	Sphingomonas sp. R86520	506	175	553	13	416	4.29e-19	101	249	432	15.509	67	50
ref|WP_242416867.1|	WP_242416867	237612	Sphingomonas panni	494	182	647	6	493	4.33e-19	101	249	499	13.226	66	61
tpg|HVV27782.1|	HVV27782	1978228	Rhizomicrobium sp.	1030	183	522	34	351	4.34e-19	102	253	350	15.714	55	70
tpg|HVV27782.1|	HVV27782	1978228	Rhizomicrobium sp.	1030	32	562	241	749	1.04e-08	69.1	166	542	11.07	60	70
ref|WP_160986928.1|;gb|MYL99421.1|	WP_160986928;MYL99421	2692619	Novosphingobium silvae	1016	155	522	1	350	4.45e-19	102	253	378	15.079	57	48
ref|WP_244186902.1|	WP_244186902	185950	Sphingomonas faeni	1004	166	507	8	331	4.45e-19	102	253	353	15.014	53	64
ref|WP_244186902.1|	WP_244186902	185950	Sphingomonas faeni	1004	32	521	232	697	7.46e-15	89.1	218	494	12.753	63	64
ref|WP_247645300.1|	WP_247645300	358	Agrobacterium tumefaciens;Agrobacterium fabacearum S56	732	24	693	1	732	4.52e-19	102	252	735	14.014	103	88
ref|WP_156363321.1|;gb|MBD8549367.1|	WP_156363321;MBD8549367	196159	unclassified Sphingomonas;Sphingomonas sp. Leaf30;Sphingomonas sp. CFBP 8764	998	157	528	1	350	4.55e-19	102	253	382	15.445	59	65
ref|WP_156363321.1|;gb|MBD8549367.1|	WP_156363321;MBD8549367	196159	unclassified Sphingomonas;Sphingomonas sp. Leaf30;Sphingomonas sp. CFBP 8764	998	35	521	233	688	5.33e-13	83	202	491	13.849	68	65
ref|WP_260171362.1|	WP_260171362	2586981	Sphingomonas sp. BK481	1008	186	507	22	333	4.58e-19	102	253	332	16.265	54	64
ref|WP_260171362.1|	WP_260171362	2586981	Sphingomonas sp. BK481	1008	32	521	234	700	5.99e-13	83	202	494	13.563	67	64
gb|MBB3586401.1|	MBB3586401	2586981	Sphingomonas sp. BK481	1021	186	507	35	346	4.58e-19	102	253	332	16.265	54	64
gb|MBB3586401.1|	MBB3586401	2586981	Sphingomonas sp. BK481	1021	32	521	247	713	5.87e-13	83	202	494	13.563	67	64
ref|WP_353435770.1|;gb|MES3057606.1|	WP_353435770;MES3057606	185950	Sphingomonas faeni	1002	155	523	3	348	4.64e-19	102	253	379	15.831	60	64
ref|WP_353435770.1|;gb|MES3057606.1|	WP_353435770;MES3057606	185950	Sphingomonas faeni	1002	35	517	236	687	9.4e-10	72.6	175	487	13.758	67	64
ref|WP_281128291.1|;gb|MDH7974256.1|	WP_281128291;MDH7974256	3042729	Sphingomonas sp. AR_OL41	1001	164	528	8	346	4.68e-19	102	253	375	14.133	53	65
ref|WP_281128291.1|;gb|MDH7974256.1|	WP_281128291;MDH7974256	3042729	Sphingomonas sp. AR_OL41	1001	35	521	233	688	1.43e-12	81.8	199	491	12.424	61	65
ref|WP_207894209.1|;gb|TCP97143.1|	WP_207894209;TCP97143	2135661	Sphingomonas sp. PP-F2F-A104-K0414	1002	176	523	23	348	4.72e-19	102	253	358	16.201	58	64
ref|WP_207894209.1|;gb|TCP97143.1|	WP_207894209;TCP97143	2135661	Sphingomonas sp. PP-F2F-A104-K0414	1002	35	517	236	687	8.87e-12	79.1	192	487	13.142	64	64
gb|KHL25517.1|	KHL25517	1572751	Croceibacterium mercuriale	531	169	719	12	531	4.77e-19	101	250	583	12.864	75	72
ref|WP_236701789.1|	WP_236701789	1736213	Sphingomonas sp. Leaf30	1008	186	507	22	333	4.78e-19	102	253	332	16.265	54	64
ref|WP_236701789.1|	WP_236701789	1736213	Sphingomonas sp. Leaf30	1008	32	521	234	700	6.52e-13	83	202	494	13.563	67	64
tpg|HEV2300767.1|	HEV2300767	2910174	Stellaceae bacterium	498	183	552	25	390	4.87e-19	101	249	386	12.694	49	48
ref|WP_203017813.1|;gb|QRF50338.1|	WP_203017813;QRF50338	1368430	Rhizobium rosettiformans	503	162	560	59	421	4.9e-19	101	249	411	12.895	53	52
tpg|HTV89635.1|	HTV89635	2910174	Stellaceae bacterium	510	173	552	13	394	4.95e-19	101	249	399	13.784	55	50
emb|SDA28432.1|	SDA28432	1566282	Sphingomonas sp. NFR15	998	182	553	27	372	4.96e-19	102	253	382	15.707	60	68
emb|SDA28432.1|	SDA28432	1566282	Sphingomonas sp. NFR15	998	32	517	231	683	1.16e-17	98	241	490	12.857	63	68
ref|WP_244655429.1|	WP_244655429	2774040	Sphingomonas sp. CFBP 13603	1002	166	507	5	328	4.97e-19	102	253	353	15.581	55	64
ref|WP_244655429.1|	WP_244655429	2774040	Sphingomonas sp. CFBP 13603	1002	32	521	229	695	1.99e-16	94.1	231	494	13.158	65	64
ref|WP_056455856.1|;gb|KQM36438.1|	WP_056455856;KQM36438	1735676	Sphingomonas sp. Leaf10	999	160	519	4	340	5.05e-19	102	253	373	14.745	55	64
ref|WP_056455856.1|;gb|KQM36438.1|	WP_056455856;KQM36438	1735676	Sphingomonas sp. Leaf10	999	35	521	236	690	2.53e-13	84.1	205	489	13.906	68	64
gb|APX66135.1|	APX66135	1390395	Sphingomonas sp. LK11	1013	150	517	1	350	5.05e-19	102	253	378	13.492	51	64
gb|APX66135.1|	APX66135	1390395	Sphingomonas sp. LK11	1013	32	521	241	707	4.97e-16	93	228	494	14.17	70	64
ref|WP_172839657.1|;gb|WVW41062.1|	WP_172839657;WVW41062	196159	unclassified Sphingomonas;Sphingomonas sp. LK11;Sphingomonas sp. gentR	1010	172	517	20	347	5.09e-19	102	253	356	13.764	49	64
ref|WP_172839657.1|;gb|WVW41062.1|	WP_172839657;WVW41062	196159	unclassified Sphingomonas;Sphingomonas sp. LK11;Sphingomonas sp. gentR	1010	32	521	238	704	4.97e-16	93	228	494	14.17	70	64
ref|WP_332754450.1|	WP_332754450	3096165	Sphingomonas sp. LB2R24	1002	155	523	3	348	5.15e-19	102	253	379	15.831	60	64
ref|WP_332754450.1|	WP_332754450	3096165	Sphingomonas sp. LB2R24	1002	35	517	236	687	1.59e-13	84.9	207	487	13.963	68	64
gb|MBA2589490.1|	MBA2589490	1913988	Alphaproteobacteria bacterium	1015	181	545	27	373	5.15e-19	102	253	375	14.933	56	67
gb|MBA2589490.1|	MBA2589490	1913988	Alphaproteobacteria bacterium	1015	32	522	241	714	1.42e-10	75.3	182	502	12.351	62	67
gb|KQM94835.1|	KQM94835	1735691	Sphingomonas sp. Leaf226	999	156	525	1	350	5.22e-19	102	253	382	15.707	60	64
gb|KQM94835.1|	KQM94835	1735691	Sphingomonas sp. Leaf226	999	35	521	234	689	4.98e-13	83.4	203	491	13.646	67	64
ref|WP_169571145.1|;gb|NML09261.1|	WP_169571145;NML09261	2728834	Sphingobium psychrophilum	1007	155	544	1	364	5.25e-19	102	253	400	15	60	67
ref|WP_169571145.1|;gb|NML09261.1|	WP_169571145;NML09261	2728834	Sphingobium psychrophilum	1007	32	510	232	686	3.15e-10	74.1	179	483	13.043	63	67
ref|WP_145844153.1|;gb|QDX24642.1|	WP_145844153;QDX24642	2599297	Sphingomonas suaedae	531	187	628	28	429	5.26e-19	101	249	454	13.216	60	58
ref|WP_322537941.1|;gb|MDZ7280442.1|	WP_322537941;MDZ7280442	33051	Sphingomonas sanguinis	1010	172	517	20	347	5.27e-19	102	253	356	13.764	49	45
ref|WP_102018598.1|;gb|PLK72916.1|	WP_102018598;PLK72916	2067451	Rhizobium sp. TH135	503	162	560	59	421	5.27e-19	101	249	411	13.139	54	52
gb|KQN16604.1|	KQN16604	1736213	Sphingomonas sp. Leaf30	1024	186	507	38	349	5.32e-19	102	253	332	16.265	54	64
gb|KQN16604.1|	KQN16604	1736213	Sphingomonas sp. Leaf30	1024	32	521	250	716	6.98e-13	82.6	201	494	13.563	67	64
ref|WP_093223830.1|	WP_093223830	1566282	Sphingomonas sp. NFR15	1000	182	553	29	374	5.32e-19	102	253	382	15.707	60	68
ref|WP_093223830.1|	WP_093223830	1566282	Sphingomonas sp. NFR15	1000	32	517	233	685	1.22e-17	98	241	490	12.857	63	68
gb|MDM7980855.1|;gb|MDM8012503.1|	MDM7980855;MDM8012503	391	Rhizobium sp.	503	169	560	66	421	5.36e-19	101	249	403	14.144	57	51
ref|WP_342450546.1|	WP_342450546	2775294	Sphingomonas sp. CFBP 13728	1013	166	507	16	339	5.37e-19	102	253	353	15.581	55	64
ref|WP_342450546.1|	WP_342450546	2775294	Sphingomonas sp. CFBP 13728	1013	32	521	240	706	4.37e-17	96.5	237	494	13.158	65	64
gb|MBU0738177.1|;gb|MBU0835120.1|;gb|MBU1764133.1|	MBU0738177;MBU0835120;MBU1764133	1913988	Alphaproteobacteria bacterium	503	169	560	66	421	5.41e-19	101	249	403	14.144	57	51
ref|WP_333717993.1|	WP_333717993	358	Agrobacterium tumefaciens	720	24	739	1	718	5.55e-19	101	251	752	13.165	99	94
ref|WP_294812430.1|	WP_294812430	158754	uncultured Sphingomonas sp.	1009	155	507	3	333	5.59e-19	102	253	363	14.876	54	64
ref|WP_294812430.1|	WP_294812430	158754	uncultured Sphingomonas sp.	1009	32	521	234	699	2.55e-12	81.1	197	494	13.36	66	64
gb|MBN9511516.1|	MBN9511516	1913988	Alphaproteobacteria bacterium	521	189	553	34	395	5.63e-19	101	249	384	15.104	58	48
ref|WP_107929815.1|	WP_107929815	185951	Sphingomonas aerolata	998	157	528	1	350	5.69e-19	102	252	382	15.445	59	65
ref|WP_107929815.1|	WP_107929815	185951	Sphingomonas aerolata	998	35	521	233	688	6.49e-13	83	202	491	13.849	68	65
ref|WP_056394859.1|;gb|KQM23022.1|;gb|KQM95880.1|	WP_056394859;KQM23022;KQM95880	196159	unclassified Sphingomonas;Sphingomonas sp. Leaf5;Sphingomonas sp. Leaf24	999	160	522	4	347	5.79e-19	102	252	376	14.628	55	64
ref|WP_056394859.1|;gb|KQM23022.1|;gb|KQM95880.1|	WP_056394859;KQM23022;KQM95880	196159	unclassified Sphingomonas;Sphingomonas sp. Leaf5;Sphingomonas sp. Leaf24	999	35	510	236	679	1.87e-11	78	189	478	13.808	66	64
gb|MCP5411299.1|	MCP5411299	1913988	Alphaproteobacteria bacterium	1019	181	504	32	341	5.83e-19	102	252	334	15.868	53	64
gb|MCP5411299.1|	MCP5411299	1913988	Alphaproteobacteria bacterium	1019	32	521	245	710	1.08e-07	66	158	493	12.17	60	64
ref|WP_207901259.1|;gb|TCQ03898.1|	WP_207901259;TCQ03898	2135655	Sphingomonas sp. PP-CC-3A-396	1002	176	523	23	348	5.86e-19	102	252	358	16.201	58	64
ref|WP_207901259.1|;gb|TCQ03898.1|	WP_207901259;TCQ03898	2135655	Sphingomonas sp. PP-CC-3A-396	1002	35	517	236	687	2.06e-13	84.5	206	487	13.758	67	64
ref|WP_089413606.1|	WP_089413606	1628084	Sphingomonas sp. Sph1(2015)	1010	172	517	20	347	5.99e-19	102	252	356	13.764	49	64
ref|WP_089413606.1|	WP_089413606	1628084	Sphingomonas sp. Sph1(2015)	1010	32	521	238	704	3.54e-14	86.8	212	494	13.765	68	64
ref|WP_192071304.1|;gb|MBD8701228.1|	WP_192071304;MBD8701228	2775308	Sphingomonas sp. CFBP 13714	998	157	525	1	349	6.04e-19	102	252	381	15.748	60	64
ref|WP_192071304.1|;gb|MBD8701228.1|	WP_192071304;MBD8701228	2775308	Sphingomonas sp. CFBP 13714	998	35	521	233	688	1.15e-13	85.3	208	491	13.646	67	64
ref|WP_252634920.1|;gb|USQ98252.1|	WP_252634920;USQ98252	88688	Caulobacter segnis	1012	173	496	21	322	6.05e-19	102	252	334	16.467	55	64
ref|WP_252634920.1|;gb|USQ98252.1|	WP_252634920;USQ98252	88688	Caulobacter segnis	1012	32	521	234	700	1.62e-13	84.9	207	495	13.737	68	64
ref|WP_233786355.1|;gb|UIJ47209.1|	WP_233786355;UIJ47209	2899123	Sphingomonas cannabina	1010	166	522	13	347	6.2e-19	102	252	367	14.714	54	64
ref|WP_233786355.1|;gb|UIJ47209.1|	WP_233786355;UIJ47209	2899123	Sphingomonas cannabina	1010	32	521	233	699	1.4e-14	88.4	216	494	12.348	61	64
gb|OMJ32502.1|	OMJ32502	1628084	Sphingomonas sp. Sph1(2015)	1013	172	517	23	350	6.21e-19	102	252	356	13.764	49	64
gb|OMJ32502.1|	OMJ32502	1628084	Sphingomonas sp. Sph1(2015)	1013	32	521	241	707	3.83e-14	86.8	212	494	13.765	68	64
gb|KQR76121.1|	KQR76121	1736344	Rhizobium sp. Leaf341	766	19	682	39	765	6.22e-19	101	251	735	13.741	101	87
ref|WP_294306545.1|	WP_294306545	158754	uncultured Sphingomonas sp.	1009	175	517	22	346	6.25e-19	102	252	353	13.881	49	64
ref|WP_294306545.1|	WP_294306545	158754	uncultured Sphingomonas sp.	1009	32	521	237	703	1.17e-15	91.8	225	494	13.968	69	64
ref|WP_346244991.1|;gb|MEN3745997.1|	WP_346244991;MEN3745997	3103142	Sphingomonas rustica	1025	175	503	31	347	6.32e-19	102	252	339	16.519	56	64
ref|WP_346244991.1|;gb|MEN3745997.1|	WP_346244991;MEN3745997	3103142	Sphingomonas rustica	1025	35	521	255	718	7.15e-14	86.1	210	491	13.035	64	64
ref|WP_317847033.1|	WP_317847033	88688	Caulobacter segnis	521	159	659	2	503	6.32e-19	100	248	523	12.237	64	66
ref|WP_294443903.1|	WP_294443903	196159	uncultured Sphingomonas sp.;unclassified Sphingomonas;Sphingomonas sp. 179-A 2A2 NHS;Sphingomonas sp. 179-A 4D3 NHS;Sphingomonas sp. 179-I 2A4 NHS	1004	186	522	25	341	6.34e-19	102	252	347	13.833	48	44
tpg|HWC62880.1|	HWC62880	1978228	Rhizomicrobium sp.	913	183	522	34	351	6.41e-19	102	252	350	15.714	55	70
tpg|HWC62880.1|	HWC62880	1978228	Rhizomicrobium sp.	913	32	562	241	749	3.83e-08	67.2	161	542	11.439	62	70
ref|WP_242932894.1|;gb|MCI4591769.1|	WP_242932894;MCI4591769	2926400	Sphingobium sp. BYY-5	1013	170	553	17	377	6.49e-19	102	252	394	14.467	57	50
ref|WP_243649935.1|	WP_243649935	2135656	Sphingomonas sp. PP-CC-3G-468	1002	166	507	5	328	6.49e-19	102	252	353	15.297	54	64
ref|WP_243649935.1|	WP_243649935	2135656	Sphingomonas sp. PP-CC-3G-468	1002	32	521	229	695	4.05e-15	89.9	220	494	12.955	64	64
gb|NDD87818.1|	NDD87818	1904441	Paracoccaceae bacterium	124	652	760	22	124	6.63e-19	92.6	227	109	26.606	29	14
ref|WP_235518878.1|	WP_235518878	1735679	Sphingomonas sp. Leaf208	506	163	547	1	410	6.71e-19	100	248	438	15.525	68	50
ref|WP_235078305.1|;gb|UYY59184.1|	WP_235078305;UYY59184	2903960	Sphingomonas sp. S2-65	999	161	556	5	378	6.82e-19	102	252	406	14.286	58	68
ref|WP_235078305.1|;gb|UYY59184.1|	WP_235078305;UYY59184	2903960	Sphingomonas sp. S2-65	999	35	517	233	684	3.77e-14	86.8	212	487	14.168	69	68
ref|WP_018113229.1|;emb|SFJ36766.1|	WP_018113229;SFJ36766	1502775	Caulobacter sp. UNC279MFTsu5.1	1012	156	544	4	366	6.89e-19	102	252	399	15.539	62	67
ref|WP_018113229.1|;emb|SFJ36766.1|	WP_018113229;SFJ36766	1502775	Caulobacter sp. UNC279MFTsu5.1	1012	32	521	234	700	1.91e-14	88	215	495	13.333	66	67
ref|WP_107961877.1|	WP_107961877	2135660	Sphingomonas sp. PP-CE-3G-477	1011	166	507	14	337	6.94e-19	102	252	353	15.581	55	64
ref|WP_107961877.1|	WP_107961877	2135660	Sphingomonas sp. PP-CE-3G-477	1011	32	522	238	712	5.23e-17	96.1	236	502	13.147	66	64
gb|MBU6234529.1|	MBU6234529	1913988	Alphaproteobacteria bacterium	678	13	675	30	646	7e-19	101	250	672	12.054	81	87
ref|WP_375242788.1|	WP_375242788	28213	Sphingomonas parapaucimobilis	1013	172	517	23	350	7.07e-19	102	252	356	13.764	49	45
ref|WP_285833473.1|;gb|WIW90687.1|	WP_285833473;WIW90687	3038927	Sphingobium sp. V4	1016	186	536	33	360	7.09e-19	102	252	361	16.343	59	70
ref|WP_285833473.1|;gb|WIW90687.1|	WP_285833473;WIW90687	3038927	Sphingobium sp. V4	1016	32	566	236	748	4.82e-11	76.8	186	541	14.418	78	70
ref|WP_300396822.1|	WP_300396822	316087	uncultured Sphingobium sp.	1013	170	515	17	342	7.13e-19	102	252	355	14.93	53	64
ref|WP_300396822.1|	WP_300396822	316087	uncultured Sphingobium sp.	1013	32	521	235	701	2.23e-12	81.1	197	497	12.676	63	64
ref|WP_291877033.1|;gb|MBO9546294.1|	WP_291877033;MBO9546294	78	Caulobacter sp.	1013	163	535	11	359	7.13e-19	102	252	385	15.584	60	66
ref|WP_291877033.1|;gb|MBO9546294.1|	WP_291877033;MBO9546294	78	Caulobacter sp.	1013	32	521	236	701	2.86e-14	87.2	213	495	13.939	69	66
ref|WP_269911752.1|;gb|MDG5496347.1|	WP_269911752;MDG5496347	2971249	Niveispirillum sp. BGYR6	504	189	617	5	461	7.18e-19	100	248	487	11.91	58	56
gb|MBD8617971.1|	MBD8617971	2775294	Sphingomonas sp. CFBP 13728	1011	166	507	14	337	7.25e-19	102	252	353	15.581	55	64
gb|MBD8617971.1|	MBD8617971	2775294	Sphingomonas sp. CFBP 13728	1011	32	521	238	704	5.46e-17	96.1	236	494	13.158	65	64
ref|WP_247135505.1|;gb|MCJ9749711.1|	WP_247135505;MCJ9749711	2908924	Neorhizobium sp. BETTINA12A	504	109	561	10	422	7.25e-19	100	248	464	14.224	66	59
gb|MBB4608846.1|	MBB4608846	172044	Sphingomonas yabuuchiae	1010	172	517	20	347	7.3e-19	102	252	356	13.764	49	64
gb|MBB4608846.1|	MBB4608846	172044	Sphingomonas yabuuchiae	1010	32	521	238	704	1.88e-16	94.1	231	494	13.765	68	64
gb|APX67603.1|	APX67603	1390395	Sphingomonas sp. LK11	1004	163	515	8	338	7.4e-19	101	251	363	15.152	55	64
gb|APX67603.1|	APX67603	1390395	Sphingomonas sp. LK11	1004	35	521	234	689	1.29e-13	85.3	208	491	13.442	66	64
gb|OJY71231.1|	OJY71231	1895845	Sphingobium sp. 66-54	1011	150	507	1	338	7.44e-19	101	251	372	16.129	60	64
gb|OJY71231.1|	OJY71231	1895845	Sphingobium sp. 66-54	1011	32	521	239	704	8.98e-12	79.1	192	493	12.779	63	64
ref|WP_184104737.1|;gb|MBN3559158.1|;gb|MFB9773625.1|;gb|MFC6626864.1|	WP_184104737;MBN3559158;MFB9773625;MFC6626864	172044	Sphingomonas yabuuchiae	1013	150	517	1	350	7.45e-19	101	251	378	13.492	51	64
ref|WP_184104737.1|;gb|MBN3559158.1|;gb|MFB9773625.1|;gb|MFC6626864.1|	WP_184104737;MBN3559158;MFB9773625;MFC6626864	172044	Sphingomonas yabuuchiae	1013	32	521	241	707	2.04e-16	94.1	231	494	13.765	68	64
ref|WP_088333252.1|;gb|OWK30508.1|	WP_088333252;OWK30508	370959	Sphingomonas mucosissima	1004	172	553	17	372	7.66e-19	101	251	392	15.051	59	68
ref|WP_088333252.1|;gb|OWK30508.1|	WP_088333252;OWK30508	370959	Sphingomonas mucosissima	1004	32	521	231	695	3.49e-10	74.1	179	494	13.563	67	68
ref|WP_166929552.1|;gb|NIJ46949.1|;dbj|GAA0569751.1|	WP_166929552;NIJ46949;GAA0569751	480070	Rhizomicrobium electricum	1006	156	553	1	368	7.67e-19	101	251	406	13.793	56	77
ref|WP_166929552.1|;gb|NIJ46949.1|;dbj|GAA0569751.1|	WP_166929552;NIJ46949;GAA0569751	480070	Rhizomicrobium electricum	1006	32	618	227	810	3.22e-15	90.3	221	603	13.101	79	77
ref|WP_236773620.1|;gb|WCA70569.1|	WP_236773620;WCA70569	358	Agrobacterium tumefaciens	732	24	741	1	720	7.69e-19	101	250	759	12.253	93	94
ref|WP_332805546.1|	WP_332805546	3096162	Sphingomonas sp. RT2P30	1002	157	528	1	346	7.72e-19	101	251	382	14.136	54	65
ref|WP_332805546.1|	WP_332805546	3096162	Sphingomonas sp. RT2P30	1002	35	521	233	688	2.97e-11	77.6	188	491	12.424	61	65
ref|WP_310101108.1|;gb|MDR6788227.1|	WP_310101108;MDR6788227	2817845	Sphingomonas sp. BE138	1003	157	553	5	375	7.72e-19	101	251	407	15.479	63	68
ref|WP_310101108.1|;gb|MDR6788227.1|	WP_310101108;MDR6788227	2817845	Sphingomonas sp. BE138	1003	35	517	237	688	4.86e-13	83.4	203	487	12.32	60	68
ref|WP_302114945.1|;gb|WKL57774.1|	WP_302114945;WKL57774	3059027	Asticcacaulis sp. ZE23SCel15	476	188	532	1	327	7.73e-19	100	247	356	16.011	57	45
gb|MDZ7873832.1|	MDZ7873832	391	Rhizobium sp.	503	162	560	59	421	7.88e-19	100	247	401	13.716	55	52
ref|WP_083706763.1|;gb|WVW41419.1|	WP_083706763;WVW41419	196159	unclassified Sphingomonas;Sphingomonas sp. LK11;Sphingomonas sp. gentR	997	163	515	1	331	7.89e-19	101	251	363	14.601	53	64
ref|WP_083706763.1|;gb|WVW41419.1|	WP_083706763;WVW41419	196159	unclassified Sphingomonas;Sphingomonas sp. LK11;Sphingomonas sp. gentR	997	32	521	224	682	1.4e-13	84.9	207	494	13.36	66	64
ref|WP_156360338.1|;gb|MDY0968227.1|;gb|USR02050.1|	WP_156360338;MDY0968227;USR02050	13687	Sphingomonas;Sphingomonas aerolata;Sphingomonas sp. Leaf226;Sphingomonas sp. CFBP9021	998	157	525	1	349	7.89e-19	101	251	381	15.748	60	64
ref|WP_156360338.1|;gb|MDY0968227.1|;gb|USR02050.1|	WP_156360338;MDY0968227;USR02050	13687	Sphingomonas;Sphingomonas aerolata;Sphingomonas sp. Leaf226;Sphingomonas sp. CFBP9021	998	35	521	233	688	4.81e-13	83.4	203	491	13.646	67	64
ref|WP_230632489.1|	WP_230632489	2876552	Sphingomonas sp. Leaf37	506	180	547	21	410	8.1e-19	100	247	422	15.64	66	48
ref|WP_377274381.1|	WP_377274381	3093861	Rhizobium sp. R86522	503	169	560	66	421	8.16e-19	100	247	404	13.366	54	51
gb|PSH64221.1|	PSH64221	1520277	Phyllobacterium sophorae	756	22	670	36	737	8.22e-19	101	250	710	13.38	95	85
tpg|HEU0095907.1|	HEU0095907	1978228	Rhizomicrobium sp.	367	173	502	20	340	8.35e-19	98.8	243	340	16.471	56	43
ref|WP_297387871.1|;gb|MCX8476550.1|	WP_297387871;MCX8476550	28214	Sphingomonas sp.	485	183	587	1	412	8.41e-19	100	247	438	11.416	50	53
gb|QJU60535.1|	QJU60535	2735134	Sphingomonas sp. AP4-R1	508	180	553	20	418	8.43e-19	100	247	427	14.286	61	49
ref|WP_353443709.1|;gb|MES3154002.1|	WP_353443709;MES3154002	185950	Sphingomonas faeni	482	188	553	2	392	8.53e-19	99	246	419	14.081	59	48
gb|MCH1388098.1|	MCH1388098	1904441	Paracoccaceae bacterium	107	1	106	1	106	8.78e-19	91.5	224	106	42.453	45	14
ref|WP_371808517.1|	WP_371808517	2625375	unclassified Ruegeria;Ruegeria sp. HKCCA5839;Ruegeria sp. HKCCA6948	234	144	337	1	194	8.86e-19	95.7	235	194	50.515	98	25
ref|WP_267388287.1|	WP_267388287	2937383	Sphingomonas sp. GC_Shp_3	1007	169	544	15	364	8.89e-19	101	251	386	15.026	58	67
ref|WP_267388287.1|	WP_267388287	2937383	Sphingomonas sp. GC_Shp_3	1007	32	519	232	695	3.7e-15	90.3	221	492	13.821	68	67
ref|WP_300117564.1|	WP_300117564	1912891	Sphingobium sp.	1013	170	515	17	342	9.08e-19	101	251	355	14.93	53	64
ref|WP_300117564.1|	WP_300117564	1912891	Sphingobium sp.	1013	32	521	235	701	2.1e-12	81.1	197	497	12.676	63	64
tpg|HEX4261851.1|	HEX4261851	1909293	Acetobacteraceae bacterium	530	162	578	11	418	9.08e-19	100	247	426	14.789	63	55
ref|WP_295663845.1|	WP_295663845	1909290	Polymorphobacter sp.	547	175	517	1	321	9.16e-19	100	248	353	15.581	55	64
ref|WP_295663845.1|	WP_295663845	1909290	Polymorphobacter sp.	547	32	260	212	430	7.5e-10	72.2	174	230	16.522	38	64
ref|WP_347091193.1|;gb|XAY87503.1|	WP_347091193;XAY87503	28213	Sphingomonas parapaucimobilis	1010	172	517	20	347	9.22e-19	101	251	356	13.483	48	64
ref|WP_347091193.1|;gb|XAY87503.1|	WP_347091193;XAY87503	28213	Sphingomonas parapaucimobilis	1010	32	521	238	704	2.08e-14	87.6	214	494	13.968	69	64
ref|WP_246658168.1|	WP_246658168	2562310	Rhizobium sp. FKY42	503	162	644	57	492	9.25e-19	100	247	494	10.526	52	63
gb|KQY15710.1|	KQY15710	1736543	Rhizobium sp. Root482	754	18	586	29	651	9.33e-19	101	250	625	14.56	91	75
ref|WP_332745459.1|	WP_332745459	3096160	Sphingomonas sp. ZB1N12	972	192	507	1	298	9.36e-19	101	251	327	16.208	53	64
ref|WP_332745459.1|	WP_332745459	3096160	Sphingomonas sp. ZB1N12	972	32	521	199	665	1.33e-16	94.9	233	494	13.158	65	64
ref|WP_192008514.1|;gb|MBD8470536.1|	WP_192008514;MBD8470536	2775274	Sphingomonas sp. CFBP 8765	999	156	523	1	346	9.47e-19	101	251	378	15.079	57	64
ref|WP_192008514.1|;gb|MBD8470536.1|	WP_192008514;MBD8470536	2775274	Sphingomonas sp. CFBP 8765	999	35	521	234	689	3.67e-12	80.3	195	491	13.035	64	64
ref|WP_252193076.1|	WP_252193076	2839985	Rhizobium sp. CSW-27	503	129	647	21	495	9.59e-19	100	247	533	11.445	61	68
gb|USU07036.1|	USU07036	2952887	Sphingomonadaceae bacterium OTU29LAMAA1	485	188	547	1	382	9.62e-19	99	246	414	15.7	65	47
ref|WP_252635144.1|;gb|USQ98468.1|	WP_252635144;USQ98468	88688	Caulobacter segnis	528	176	659	26	510	9.65e-19	100	247	506	11.66	59	63
ref|WP_235425369.1|	WP_235425369	1572751	Croceibacterium mercuriale	547	169	719	28	547	9.75e-19	100	247	583	12.864	75	72
ref|WP_245448781.1|	WP_245448781	1520277	Phyllobacterium sophorae	823	22	670	103	804	9.78e-19	101	250	710	13.38	95	85
ref|WP_325234517.1|;tpg|HAF43247.1|	WP_325234517;HAF43247	1912891	Sphingobium sp.	1013	186	536	33	360	9.81e-19	101	250	361	16.343	59	70
ref|WP_325234517.1|;tpg|HAF43247.1|	WP_325234517;HAF43247	1912891	Sphingobium sp.	1013	32	566	236	745	1.77e-12	81.4	198	538	14.498	78	70
tpg|HWJ69548.1|	HWJ69548	1912891	Sphingobium sp.	1009	172	507	18	336	9.87e-19	101	250	351	16.239	57	65
tpg|HWJ69548.1|	HWJ69548	1912891	Sphingobium sp.	1009	32	526	237	714	2.09e-13	84.5	206	505	13.069	66	65
ref|WP_343518206.1|	WP_343518206	28214	Sphingomonas sp.	477	189	547	7	389	1e-18	99	246	411	14.842	61	47
ref|WP_192123543.1|;gb|MBD8545327.1|	WP_192123543;MBD8545327	2775282	Sphingomonas sp. CFBP 8760	522	186	617	21	414	1.01e-18	100	247	443	13.544	60	57
ref|WP_313615059.1|	WP_313615059	361	Agrobacterium sp.	503	143	561	38	420	1.01e-18	99	246	430	12.326	53	55
ref|WP_316221805.1|;gb|MDV6331258.1|	WP_316221805;MDV6331258	3028787	Asticcacaulis sp. 201	470	188	624	1	461	1.03e-18	99	246	491	11.813	58	57
gb|MDB5671473.1|	MDB5671473	1913988	Alphaproteobacteria bacterium	817	186	507	38	346	1.04e-18	101	250	332	14.759	49	64
gb|MDB5671473.1|	MDB5671473	1913988	Alphaproteobacteria bacterium	817	32	521	247	713	6.11e-13	82.6	201	494	13.968	69	64
ref|WP_294241538.1|	WP_294241538	158754	uncultured Sphingomonas sp.	1009	175	517	22	346	1.06e-18	101	250	353	13.598	48	64
ref|WP_294241538.1|	WP_294241538	158754	uncultured Sphingomonas sp.	1009	32	521	237	703	7.12e-16	92.6	227	494	13.36	66	64
gb|MEZ0241758.1|	MEZ0241758	28214	Sphingomonas sp.	472	168	608	32	472	1.06e-18	99.5	245	463	11.879	55	58
ref|WP_253717719.1|	WP_253717719	2735134	Sphingomonas sp. AP4-R1	509	180	553	21	419	1.07e-18	99	246	427	14.286	61	49
ref|WP_339681708.1|	WP_339681708	225298	uncultured Hyphomonas sp.	415	189	535	1	344	1.11e-18	99.2	244	362	13.26	48	45
ref|WP_316224030.1|;gb|MDV6333059.1|	WP_316224030;MDV6333059	3028787	Asticcacaulis sp. 201	1019	182	503	41	340	1.11e-18	101	250	332	16.265	54	65
ref|WP_316224030.1|;gb|MDV6333059.1|	WP_316224030;MDV6333059	3028787	Asticcacaulis sp. 201	1019	32	528	245	724	1.29e-14	88.4	216	508	13.78	70	65
ref|WP_076068870.1|	WP_076068870	1843236	Sphingomonas montana	513	172	554	13	420	1.13e-18	99	246	436	13.761	60	50
gb|PHQ63686.1|	PHQ63686	1912891	Sphingobium sp.	1012	170	553	17	377	1.13e-18	101	250	394	13.452	53	50
ref|WP_184060859.1|;gb|MBB5717076.1|	WP_184060859;MBB5717076	1344948	Sphingomonas aerophila	524	187	513	34	351	1.13e-18	99	246	335	11.642	39	43
ref|WP_232492329.1|	WP_232492329	2896849	Novosphingobium kaempferiae	1007	182	515	18	338	1.13e-18	101	250	349	14.9	52	64
ref|WP_232492329.1|	WP_232492329	2896849	Novosphingobium kaempferiae	1007	32	521	231	697	5.04e-13	83.4	203	493	14.807	73	64
ref|WP_166175960.1|	WP_166175960	1104773	Altererythrobacter segetis	1005	161	528	6	347	1.14e-18	101	250	378	15.873	60	66
ref|WP_166175960.1|	WP_166175960	1104773	Altererythrobacter segetis	1005	35	534	234	709	1.2e-12	81.8	199	511	13.503	69	66
ref|WP_246251383.1|;gb|MBB4144992.1|	WP_246251383;MBB4144992	451876	Rhizobium rhizoryzae	503	162	644	57	492	1.15e-18	99	246	494	11.134	55	63
ref|WP_085423214.1|;emb|SMF52580.1|	WP_085423214;SMF52580	464029	Xaviernesmea oryzae	814	19	676	88	807	1.16e-18	101	249	728	13.187	96	86
gb|MBF9035840.1|	MBF9035840	2792619	Rhodobacterales bacterium HKCCE2091	503	139	561	26	421	1.17e-18	99	246	443	12.641	56	55
gb|MBB3586394.1|	MBB3586394	2586981	Sphingomonas sp. BK481	769	176	519	20	340	1.19e-18	101	249	357	15.406	55	64
gb|MBB3586394.1|	MBB3586394	2586981	Sphingomonas sp. BK481	769	35	515	236	684	7.95e-11	76	184	483	13.251	64	64
ref|WP_128454766.1|;gb|RXD05921.1|	WP_128454766;RXD05921	1851410	Sphingomonas sp. UV9	995	186	507	18	321	1.2e-18	101	250	333	14.715	49	64
ref|WP_128454766.1|;gb|RXD05921.1|	WP_128454766;RXD05921	1851410	Sphingomonas sp. UV9	995	32	521	222	688	4.83e-17	96.1	236	494	13.765	68	64
gb|QXT36110.1|	QXT36110	33051	Sphingomonas sanguinis	1010	174	517	22	347	1.24e-18	101	250	354	13.842	49	64
gb|QXT36110.1|	QXT36110	33051	Sphingomonas sanguinis	1010	32	521	238	704	8.67e-17	95.3	234	494	14.575	72	64
ref|WP_069318807.1|;gb|ODP39572.1|	WP_069318807;ODP39572	1888892	Sphingomonas turrisvirgatae	535	186	717	34	532	1.24e-18	99	246	554	13.718	76	70
ref|WP_306755202.1|	WP_306755202	3064531	Paracoccus actinidiae	80	688	763	5	80	1.25e-18	89.9	220	76	40.789	31	10
ref|WP_207871149.1|;gb|QTC91917.1|	WP_207871149;QTC91917	2774190	Brevundimonas goettingensis	492	166	535	44	408	1.25e-18	99.5	245	383	12.533	48	48
ref|WP_374011380.1|	WP_374011380	33051	Sphingomonas sanguinis	1013	150	517	1	350	1.26e-18	101	250	378	13.492	51	64
ref|WP_374011380.1|	WP_374011380	33051	Sphingomonas sanguinis	1013	32	521	241	707	9.31e-17	95.3	234	494	14.575	72	64
ref|WP_277984436.1|	WP_277984436	185950	Sphingomonas faeni	1002	176	523	23	348	1.26e-18	101	250	358	16.48	59	64
ref|WP_277984436.1|	WP_277984436	185950	Sphingomonas faeni	1002	35	517	236	687	1.13e-13	85.3	208	487	13.552	66	64
ref|WP_209716013.1|;gb|MBP2157931.1|;gb|MDR6798976.1|	WP_209716013;MBP2157931;MDR6798976	76890	Asticcacaulis;Asticcacaulis solisilvae;Asticcacaulis sp. BE141	1000	169	523	21	350	1.28e-18	101	249	362	14.088	51	64
ref|WP_209716013.1|;gb|MBP2157931.1|;gb|MDR6798976.1|	WP_209716013;MBP2157931;MDR6798976	76890	Asticcacaulis;Asticcacaulis solisilvae;Asticcacaulis sp. BE141	1000	35	522	238	701	8.92e-15	88.8	217	499	13.026	65	64
ref|WP_265117678.1|;gb|MCW4462054.1|	WP_265117678;MCW4462054	2989821	Sphingomonas sp. BT-65	1004	176	561	19	378	1.28e-18	101	249	396	14.141	56	69
ref|WP_265117678.1|;gb|MCW4462054.1|	WP_265117678;MCW4462054	2989821	Sphingomonas sp. BT-65	1004	32	510	229	682	2.68e-08	68	163	482	12.241	59	69
ref|WP_184104611.1|;gb|MBB4608841.1|;gb|MBN3559153.1|;gb|MFB9773620.1|;gb|MFC6626869.1|	WP_184104611;MBB4608841;MBN3559153;MFB9773620;MFC6626869	172044	Sphingomonas yabuuchiae	1009	163	515	13	343	1.29e-18	101	249	363	14.876	54	64
ref|WP_184104611.1|;gb|MBB4608841.1|;gb|MBN3559153.1|;gb|MFB9773620.1|;gb|MFC6626869.1|	WP_184104611;MBB4608841;MBN3559153;MFB9773620;MFC6626869	172044	Sphingomonas yabuuchiae	1009	35	521	239	694	1.61e-13	84.9	207	491	13.442	66	64
ref|WP_353466492.1|;gb|MES3084043.1|	WP_353466492;MES3084043	185950	Sphingomonas faeni	504	173	553	9	414	1.3e-18	99	246	434	14.055	61	50
ref|WP_089288256.1|;emb|SNS47581.1|;emb|SNS66768.1|	WP_089288256;SNS47581;SNS66768	2630922	Azospirillum sp. RU37A;Azospirillum sp. RU38E;unclassified Azospirillum	504	189	617	5	461	1.3e-18	99	246	487	11.91	58	56
ref|WP_169571146.1|;gb|NML09262.1|	WP_169571146;NML09262	2728834	Sphingobium psychrophilum	1014	170	539	17	363	1.3e-18	101	249	380	15	57	67
ref|WP_169571146.1|;gb|NML09262.1|	WP_169571146;NML09262	2728834	Sphingobium psychrophilum	1014	32	521	236	702	8.98e-13	82.6	201	493	15.213	75	67
ref|WP_244517188.1|;gb|UZX43224.1|	WP_244517188;UZX43224	1841651	Agrobacterium sp. 13-2099-1-2	732	24	741	1	720	1.31e-18	100	248	759	12.912	98	94
ref|WP_066651523.1|	WP_066651523	13687	Sphingomonas;Sphingomonas aquatica;Sphingomonas sp. CCH10-B3	474	169	535	35	402	1.33e-18	99.5	245	383	13.055	50	48
ref|WP_037543825.1|;gb|MEZ7274063.1|	WP_037543825;MEZ7274063	41297	Sphingomonadaceae;Sphingomonas sp. SKA58;Sphingobium sp. 10 DY56-G10	1013	170	515	17	342	1.34e-18	101	249	355	14.93	53	64
ref|WP_037543825.1|;gb|MEZ7274063.1|	WP_037543825;MEZ7274063	41297	Sphingomonadaceae;Sphingomonas sp. SKA58;Sphingobium sp. 10 DY56-G10	1013	32	521	235	701	5.96e-12	79.9	194	497	13.078	65	64
ref|WP_375421994.1|	WP_375421994	158754	uncultured Sphingomonas sp.	1010	182	519	30	341	1.39e-18	101	249	348	13.506	47	64
ref|WP_375421994.1|	WP_375421994	158754	uncultured Sphingomonas sp.	1010	32	522	234	708	2.99e-16	93.8	230	502	13.546	68	64
ref|WP_097063439.1|;emb|SOB86405.1|	WP_097063439;SOB86405	1141890	Sphingomonas guangdongensis	999	176	522	20	347	1.43e-18	101	249	360	14.167	51	64
ref|WP_097063439.1|;emb|SOB86405.1|	WP_097063439;SOB86405	1141890	Sphingomonas guangdongensis	999	35	510	236	679	4.23e-13	83.4	203	478	13.389	64	64
ref|WP_140848344.1|;gb|TPG56410.1|	WP_140848344;TPG56410	658225	Sphingomonas glacialis	1019	163	519	4	338	1.45e-18	101	249	371	14.286	53	64
ref|WP_140848344.1|;gb|TPG56410.1|	WP_140848344;TPG56410	658225	Sphingomonas glacialis	1019	32	521	231	696	6.8e-17	95.7	235	494	12.348	61	64
gb|KQO53014.1|	KQO53014	1736309	Sphingomonas sp. Leaf257	1013	150	517	1	350	1.47e-18	101	249	378	12.963	49	64
gb|KQO53014.1|	KQO53014	1736309	Sphingomonas sp. Leaf257	1013	32	521	241	707	8.77e-16	92.2	226	494	13.765	68	64
ref|WP_201780581.1|	WP_201780581	1736309	Sphingomonas sp. Leaf257	1010	172	517	20	347	1.48e-18	101	249	356	13.202	47	64
ref|WP_201780581.1|	WP_201780581	1736309	Sphingomonas sp. Leaf257	1010	32	521	238	704	7.97e-16	92.2	226	494	13.765	68	64
ref|WP_062732838.1|	WP_062732838	86193	Sphingobium abikonense;Sphingobium abikonense NBRC 16140	1013	182	515	29	342	1.5e-18	101	249	343	15.16	52	65
ref|WP_062732838.1|	WP_062732838	86193	Sphingobium abikonense;Sphingobium abikonense NBRC 16140	1013	32	527	235	714	4.55e-14	86.4	211	510	13.333	68	65
ref|WP_243650095.1|;gb|RKE45654.1|;gb|TCM06603.1|	WP_243650095;RKE45654;TCM06603	196159	unclassified Sphingomonas;Sphingomonas sp. PP-CC-1A-547;Sphingomonas sp. PP-CC-3G-468	506	163	553	1	416	1.51e-18	99.5	245	444	14.64	65	51
gb|MBA4090187.1|	MBA4090187	1912891	Sphingobium sp.	1014	182	540	29	364	1.52e-18	101	249	369	16.26	60	67
gb|MBA4090187.1|	MBA4090187	1912891	Sphingobium sp.	1014	32	521	236	702	8.11e-13	82.6	201	494	14.575	72	67
gb|EAT10316.1|	EAT10316	314266	Sphingomonas sp. SKA58	1002	170	515	6	331	1.54e-18	101	249	355	14.93	53	64
gb|EAT10316.1|	EAT10316	314266	Sphingomonas sp. SKA58	1002	32	521	224	690	6.92e-12	79.5	193	497	13.078	65	64
ref|WP_247260481.1|;gb|MCJ8507909.1|;gb|MFC3970197.1|	WP_247260481;MCJ8507909;MFC3970197	1214924	Rhizobium lemnae	503	162	644	57	492	1.54e-18	99.5	245	494	11.134	55	63
ref|WP_235199452.1|;gb|EZP57408.1|	WP_235199452;EZP57408	1470591	Sphingomonas sp. RIT328	999	182	528	26	350	1.56e-18	101	249	357	14.846	53	65
ref|WP_235199452.1|;gb|EZP57408.1|	WP_235199452;EZP57408	1470591	Sphingomonas sp. RIT328	999	32	517	230	684	1.46e-15	91.5	224	490	13.061	64	65
gb|MBT9371826.1|	MBT9371826	2839985	Rhizobium sp. CSW-27	506	129	647	24	498	1.57e-18	99.5	245	533	11.445	61	68
ref|WP_331014875.1|;tpg|HEX8302098.1|	WP_331014875;HEX8302098	28214	Sphingomonas sp.	492	188	547	1	384	1.58e-18	99.5	245	401	14.214	57	47
ref|WP_056628683.1|;gb|KQN71233.1|	WP_056628683;KQN71233	1736228	Sphingomonas sp. Leaf62	999	160	523	4	344	1.59e-18	101	249	377	15.119	57	64
ref|WP_056628683.1|;gb|KQN71233.1|	WP_056628683;KQN71233	1736228	Sphingomonas sp. Leaf62	999	35	510	236	679	1.82e-11	78.4	190	478	13.808	66	64
ref|WP_166932309.1|;gb|NIJ48048.1|;dbj|GAA0562298.1|	WP_166932309;NIJ48048;GAA0562298	480070	Rhizomicrobium electricum	532	183	529	37	395	1.59e-18	99.5	245	378	13.492	51	45
ref|WP_123194080.1|	WP_123194080	121719	Pannonibacter phragmitetus	510	114	560	13	434	1.61e-18	99.5	245	452	12.832	58	59
ref|WP_307368579.1|;gb|MDQ0419326.1|	WP_307368579;MDQ0419326	34013	Peteryoungia aggregata;Peteryoungia aggregata LMG 23059	503	162	581	59	447	1.61e-18	99.5	245	431	12.297	53	55
ref|WP_031298661.1|	WP_031298661	522773	Sphingobium lactosutens;Sphingobium lactosutens DS20	1011	170	515	17	342	1.63e-18	101	249	355	14.648	52	65
ref|WP_031298661.1|	WP_031298661	522773	Sphingobium lactosutens;Sphingobium lactosutens DS20	1011	32	527	235	714	2.31e-14	87.6	214	510	14.314	73	65
ref|WP_126848509.1|;gb|RUN75992.1|	WP_126848509;RUN75992	2495580	Sphingomonas sp. TF3	1015	156	533	4	360	1.63e-18	101	249	388	14.433	56	66
ref|WP_126848509.1|;gb|RUN75992.1|	WP_126848509;RUN75992	2495580	Sphingomonas sp. TF3	1015	32	521	239	704	7.01e-13	82.6	201	495	12.323	61	66
gb|RSU52382.1|	RSU52382	1920129	Sphingomonas sp. S-NIH.Pt15_0812	1022	161	527	19	368	1.64e-18	101	249	377	11.406	43	65
gb|RSU52382.1|	RSU52382	1920129	Sphingomonas sp. S-NIH.Pt15_0812	1022	32	521	249	715	2.25e-15	90.7	222	494	13.36	66	65
ref|WP_010187373.1|	WP_010187373	1112214	Sphingomonas sp. PAMC 26605	1011	160	553	3	379	1.64e-18	101	249	413	14.77	61	68
ref|WP_010187373.1|	WP_010187373	1112214	Sphingomonas sp. PAMC 26605	1011	32	519	238	702	1.33e-14	88.4	216	492	14.024	69	68
ref|WP_062556924.1|;gb|KQZ49041.1|	WP_062556924;KQZ49041	1736473	Rhizobium sp. Root149	503	162	644	57	492	1.65e-18	99.5	245	494	10.931	54	63
ref|WP_242149876.1|	WP_242149876	2914830	Sphingomonas sp. BAUL-RG-20F-R05-02	518	182	612	24	452	1.66e-18	99.5	245	450	11.333	51	56
ref|WP_236775886.1|;gb|MEA1842696.1|;gb|WCK20165.1|	WP_236775886;MEA1842696;WCK20165	358	Agrobacterium tumefaciens	732	24	688	1	727	1.67e-18	100	247	730	14.247	104	87
ref|WP_241214789.1|	WP_241214789	1920129	Sphingomonas sp. S-NIH.Pt15_0812	1028	161	527	25	374	1.68e-18	101	249	377	11.406	43	65
ref|WP_241214789.1|	WP_241214789	1920129	Sphingomonas sp. S-NIH.Pt15_0812	1028	32	521	255	721	2.4e-15	90.7	222	494	13.36	66	65
ref|WP_242183604.1|	WP_242183604	2914831	Sphingomonas sp. CARO-RG-8B-R24-01	1017	156	636	4	473	1.68e-18	101	249	497	12.676	63	79
ref|WP_242183604.1|	WP_242183604	2914831	Sphingomonas sp. CARO-RG-8B-R24-01	1017	32	550	239	741	6.96e-13	82.6	201	530	12.83	68	79
ref|WP_244489693.1|	WP_244489693	172044	Sphingomonas yabuuchiae	991	169	515	1	325	1.71e-18	100	248	357	14.846	53	64
ref|WP_244489693.1|	WP_244489693	172044	Sphingomonas yabuuchiae	991	32	521	218	676	1.08e-13	85.3	208	494	13.563	67	64
tpg|HEY5208945.1|	HEY5208945	2910174	Stellaceae bacterium	500	186	552	38	400	1.71e-18	99.2	244	386	13.99	54	48
ref|WP_312223108.1|	WP_312223108	451876	Rhizobium rhizoryzae	503	162	644	57	492	1.74e-18	99.2	244	494	10.931	54	63
gb|EQB12820.1|	EQB12820	1331060	Sphingobium lactosutens DS20	1000	170	515	6	331	1.76e-18	100	248	355	14.648	52	65
gb|EQB12820.1|	EQB12820	1331060	Sphingobium lactosutens DS20	1000	32	527	224	703	2.5e-14	87.6	214	510	14.314	73	65
gb|MBT6545360.1|	MBT6545360	1904441	Paracoccaceae bacterium	74	1	73	1	73	1.79e-18	89.5	219	73	58.904	43	10
ref|WP_380808849.1|;gb|MFC3558690.1|;gb|MFD1844668.1|	WP_380808849;MFC3558690;MFD1844668	1736690	Sphingomonas qilianensis	1019	150	507	1	345	1.8e-18	100	248	367	13.079	48	64
ref|WP_380808849.1|;gb|MFC3558690.1|;gb|MFD1844668.1|	WP_380808849;MFC3558690;MFD1844668	1736690	Sphingomonas qilianensis	1019	32	521	246	712	2e-14	87.6	214	494	13.36	66	64
ref|WP_353468625.1|;gb|MES3098903.1|	WP_353468625;MES3098903	185950	Sphingomonas faeni	1017	184	507	38	343	1.81e-18	100	248	335	14.925	50	64
ref|WP_353468625.1|;gb|MES3098903.1|	WP_353468625;MES3098903	185950	Sphingomonas faeni	1017	32	521	244	710	1.16e-16	94.9	233	494	13.968	69	64
ref|WP_235512487.1|	WP_235512487	1735683	Sphingomonas sp. Leaf17	510	159	553	1	420	1.82e-18	99.2	244	448	14.062	63	52
ref|WP_261937101.1|;dbj|BBF72266.1|	WP_261937101;BBF72266	296544	Sphingomonas bisphenolicum	1014	182	540	29	364	1.83e-18	100	248	369	16.26	60	67
ref|WP_261937101.1|;dbj|BBF72266.1|	WP_261937101;BBF72266	296544	Sphingomonas bisphenolicum	1014	32	521	236	702	1.14e-12	82.2	200	491	14.46	71	67
ref|WP_107045373.1|	WP_107045373	1379700	Sphingomonas sp. STIS6.2	998	157	525	1	349	1.87e-18	100	248	381	15.748	60	64
ref|WP_107045373.1|	WP_107045373	1379700	Sphingomonas sp. STIS6.2	998	35	521	233	688	4.26e-13	83.4	203	491	13.646	67	64
ref|WP_125157780.1|;gb|RRN64041.1|	WP_125157780;RRN64041	2492472	Caulobacter sp. 602-1	1011	155	515	3	340	1.87e-18	100	248	372	15.86	59	64
ref|WP_125157780.1|;gb|RRN64041.1|	WP_125157780;RRN64041	2492472	Caulobacter sp. 602-1	1011	32	521	233	699	6.43e-16	92.6	227	495	12.727	63	64
ref|WP_166411450.1|;gb|QIK79059.1|	WP_166411450;QIK79059	2714943	Sphingomonas piscis	1012	157	525	1	352	1.87e-18	100	248	384	15.365	59	48
ref|WP_236547793.1|	WP_236547793	2653171	Sphingomonas sp. AX6	465	191	589	1	423	1.88e-18	98.8	243	451	14.634	66	52
ref|WP_321463198.1|	WP_321463198	1002546	uncultured Cohaesibacter sp.	505	164	563	60	425	1.88e-18	99.2	244	413	13.075	54	52
ref|WP_306093200.1|;gb|MDP5277490.1|	WP_306093200;MDP5277490	3068316	Sphingomonas sp. DG1-23	1009	176	507	24	333	1.88e-18	100	248	342	13.743	47	64
ref|WP_306093200.1|;gb|MDP5277490.1|	WP_306093200;MDP5277490	3068316	Sphingomonas sp. DG1-23	1009	32	521	234	699	2.61e-12	81.1	197	497	14.085	70	64
gb|KQM48420.1|	KQM48420	1735679	Sphingomonas sp. Leaf208	504	173	547	9	408	1.89e-18	99.2	244	428	15.654	67	49
ref|WP_100283256.1|;gb|ATY33457.1|	WP_100283256;ATY33457	1327635	Sphingomonas psychrotolerans	541	169	719	19	512	1.89e-18	99.5	245	564	13.83	78	72
tpg|HEU0066969.1|	HEU0066969	28214	Sphingomonas sp.	512	181	657	27	509	1.89e-18	99.2	244	497	13.682	68	63
ref|WP_133020521.1|	WP_133020521	2135657	Sphingomonas sp. PP-CE-1A-559	507	175	553	14	417	1.9e-18	99.2	244	432	13.426	58	50
ref|WP_023457975.1|;gb|ESQ84034.1|	WP_023457975;ESQ84034	1282362	Asticcacaulis sp. AC466	506	187	708	23	506	1.96e-18	99.2	244	550	14.182	78	68
ref|WP_395443349.1|;gb|XJN95861.1|	WP_395443349;XJN95861	3374551	Caulobacter sp. UC70_42	1011	155	515	1	340	1.97e-18	100	248	372	15.054	56	64
ref|WP_395443349.1|;gb|XJN95861.1|	WP_395443349;XJN95861	3374551	Caulobacter sp. UC70_42	1011	32	521	233	699	2.52e-15	90.7	222	495	13.535	67	64
ref|WP_052508125.1|	WP_052508125	1609977	Sphingomonas hengshuiensis	540	173	724	22	509	2.04e-18	99.5	245	564	13.652	77	72
ref|WP_312489703.1|	WP_312489703	28214	Sphingomonas sp.	494	190	576	14	413	2.06e-18	99.2	244	410	14.634	60	51
gb|AHE56160.1|	AHE56160	1123269	Sphingomonas sanxanigenens DSM 19645 = NX02	506	181	553	19	416	2.11e-18	99.2	244	426	15.258	65	49
ref|WP_242139951.1|	WP_242139951	2914982	Sphingomonas sp. TREG-RG-20F-R18-01	1017	156	638	4	475	2.12e-18	100	248	499	12.625	63	63
tpg|HEX4270665.1|	HEX4270665	1978228	Rhizomicrobium sp.	572	183	515	15	329	2.21e-18	99.5	245	343	15.743	54	63
tpg|HEX4270665.1|	HEX4270665	1978228	Rhizomicrobium sp.	572	32	352	222	524	1.25e-08	68.3	164	322	12.112	39	63
gb|TCP89796.1|	TCP89796	2135657	Sphingomonas sp. PP-CE-1A-559	508	175	553	15	418	2.25e-18	99.2	244	432	13.426	58	50
gb|MBA37191.1|	MBA37191	1912891	Sphingobium sp.	1002	170	515	6	331	2.28e-18	100	247	355	14.93	53	64
gb|MBA37191.1|	MBA37191	1912891	Sphingobium sp.	1002	32	521	224	690	1.46e-12	81.8	199	497	12.877	64	64
ref|WP_056004256.1|;gb|KQN79787.1|	WP_056004256;KQN79787	1736230	Sphingomonas sp. Leaf67	998	160	523	4	344	2.3e-18	100	247	377	15.119	57	64
ref|WP_056004256.1|;gb|KQN79787.1|	WP_056004256;KQN79787	1736230	Sphingomonas sp. Leaf67	998	35	510	236	679	1.58e-11	78.4	190	478	13.808	66	64
ref|WP_228221883.1|;gb|MCC4257094.1|	WP_228221883;MCC4257094	165695	Sphingobium;uncultured Sphingobium sp.;Sphingobium lactosutens;Sphingobium sp. UBA5915	1013	170	515	17	342	2.3e-18	100	247	355	14.93	53	64
ref|WP_228221883.1|;gb|MCC4257094.1|	WP_228221883;MCC4257094	165695	Sphingobium;uncultured Sphingobium sp.;Sphingobium lactosutens;Sphingobium sp. UBA5915	1013	32	521	235	701	2.64e-12	81.1	197	497	12.877	64	64
ref|WP_380778823.1|	WP_380778823	3093859	Sphingomonas sp. R86520	1016	172	562	25	396	2.31e-18	100	247	402	13.93	56	70
ref|WP_380778823.1|	WP_380778823	3093859	Sphingomonas sp. R86520	1016	32	521	243	709	6.61e-17	95.7	235	494	13.36	66	70
ref|WP_099577293.1|;gb|PIB91837.1|	WP_099577293;PIB91837	69664	Caulobacter sp. FWC2	1011	155	515	1	340	2.34e-18	100	247	372	15.591	58	64
ref|WP_099577293.1|;gb|PIB91837.1|	WP_099577293;PIB91837	69664	Caulobacter sp. FWC2	1011	32	521	233	699	1.36e-15	91.5	224	495	13.333	66	64
gb|MAX14190.1|	MAX14190	1912891	Sphingobium sp.	1002	170	515	6	331	2.36e-18	100	247	355	14.93	53	64
gb|MAX14190.1|	MAX14190	1912891	Sphingobium sp.	1002	32	521	224	690	2.74e-12	80.7	196	497	12.877	64	64
ref|WP_300112867.1|	WP_300112867	1912891	Sphingobium sp.	506	172	548	11	399	2.39e-18	98.8	243	419	15.752	66	49
ref|WP_056678440.1|;gb|KQN16601.1|	WP_056678440;KQN16601	1736213	Sphingomonas sp. Leaf30	999	176	519	20	340	2.4e-18	100	247	357	15.406	55	64
ref|WP_056678440.1|;gb|KQN16601.1|	WP_056678440;KQN16601	1736213	Sphingomonas sp. Leaf30	999	35	521	236	690	1.44e-10	75.3	182	489	13.292	65	64
ref|WP_353465035.1|;gb|MES3081457.1|	WP_353465035;MES3081457	185950	Sphingomonas faeni	1002	166	507	5	328	2.41e-18	100	247	353	15.297	54	64
ref|WP_353465035.1|;gb|MES3081457.1|	WP_353465035;MES3081457	185950	Sphingomonas faeni	1002	32	521	229	695	2.3e-16	94.1	231	494	12.955	64	64
ref|WP_010163046.1|	WP_010163046	1112216	Sphingomonas sp. PAMC 26617	1016	166	637	14	474	2.43e-18	100	247	492	14.634	72	79
ref|WP_010163046.1|	WP_010163046	1112216	Sphingomonas sp. PAMC 26617	1016	32	515	239	699	4.45e-13	83.4	203	488	13.32	65	79
ref|WP_007678587.1|;gb|EJL34342.1|	WP_007678587;EJL34342	1144305	Novosphingobium sp. AP12	1017	182	507	28	340	2.47e-18	100	247	341	15.249	52	43
gb|MAP43933.1|	MAP43933	1912891	Sphingobium sp.	1002	170	515	6	331	2.49e-18	100	247	355	15.211	54	64
gb|MAP43933.1|	MAP43933	1912891	Sphingobium sp.	1002	32	521	224	690	4.87e-12	79.9	194	497	12.676	63	64
ref|WP_353454001.1|;gb|MES3048496.1|;gb|MES3080538.1|	WP_353454001;MES3048496;MES3080538	185950	Sphingomonas faeni	504	175	553	11	414	2.51e-18	98.8	243	432	15.046	65	50
ref|WP_245648669.1|	WP_245648669	397260	Sphingomonas sanxanigenens;Sphingomonas sanxanigenens DSM 19645 = NX02	510	181	553	23	420	2.51e-18	98.8	243	426	15.258	65	49
ref|WP_242200923.1|;gb|MFD1034037.1|	WP_242200923;MFD1034037	563996	Sphingomonas hankookensis	1002	157	519	4	343	2.51e-18	100	247	376	14.894	56	64
ref|WP_242200923.1|;gb|MFD1034037.1|	WP_242200923;MFD1034037	563996	Sphingomonas hankookensis	1002	35	510	239	682	1.33e-11	78.7	191	478	14.017	67	64
ref|WP_380786780.1|	WP_380786780	3093860	Sphingomonas sp. R86521	999	157	528	1	350	2.53e-18	100	247	382	14.398	55	65
ref|WP_380786780.1|	WP_380786780	3093860	Sphingomonas sp. R86521	999	35	517	233	684	5.13e-14	86.4	211	487	14.168	69	65
ref|WP_254685949.1|;gb|MCP8889980.1|	WP_254685949;MCP8889980	185950	Sphingomonas faeni	1021	184	507	42	347	2.54e-18	100	247	335	14.925	50	64
ref|WP_254685949.1|;gb|MCP8889980.1|	WP_254685949;MCP8889980	185950	Sphingomonas faeni	1021	32	521	248	714	3.04e-16	93.8	230	494	12.348	61	64
tpg|HAY91487.1|	HAY91487	1904441	Paracoccaceae bacterium	124	652	760	22	124	2.55e-18	90.7	222	109	27.523	30	14
ref|WP_076393605.1|;emb|SIQ21384.1|	WP_076393605;SIQ21384	1907413	Rhizobium sp. RU33A	503	162	560	59	421	2.56e-18	98.8	243	402	12.935	52	52
gb|MBS49114.1|	MBS49114	1912891	Sphingobium sp.	1002	170	515	6	331	2.58e-18	100	247	355	14.93	53	64
gb|MBS49114.1|	MBS49114	1912891	Sphingobium sp.	1002	32	521	224	690	2.94e-12	80.7	196	497	12.877	64	64
ref|WP_089929355.1|;emb|SFJ98423.1|	WP_089929355;SFJ98423	1502775	Caulobacter sp. UNC279MFTsu5.1	517	190	505	7	336	2.59e-18	98.8	243	358	14.246	51	41
ref|WP_244646517.1|	WP_244646517	2775282	Sphingomonas sp. CFBP 8760	997	168	520	1	327	2.61e-18	100	247	363	14.325	52	64
ref|WP_244646517.1|	WP_244646517	2775282	Sphingomonas sp. CFBP 8760	997	32	521	219	683	7.3e-09	69.9	168	498	13.052	65	64
ref|WP_345862352.1|;gb|MEN2784974.1|	WP_345862352;MEN2784974	1736690	Sphingomonas qilianensis	1018	155	507	5	344	2.63e-18	100	247	362	13.26	48	64
ref|WP_345862352.1|;gb|MEN2784974.1|	WP_345862352;MEN2784974	1736690	Sphingomonas qilianensis	1018	32	521	245	711	1.82e-14	88	215	494	13.36	66	64
ref|WP_297385757.1|;gb|MCX8475674.1|	WP_297385757;MCX8475674	28214	Sphingomonas sp.	478	165	545	30	411	2.69e-18	98.4	242	400	12.5	50	50
ref|WP_245540337.1|	WP_245540337	187400	Paracoccus zeaxanthinifaciens;Paracoccus zeaxanthinifaciens ATCC 21588	70	694	763	1	70	2.73e-18	88.8	217	70	38.571	27	9
gb|KQM68154.1|	KQM68154	1735683	Sphingomonas sp. Leaf17	504	165	553	1	414	2.74e-18	98.8	243	442	13.801	61	51
ref|WP_247599438.1|	WP_247599438	2565555	Sphingomonas sp. PAMC26645	506	163	553	1	416	2.75e-18	98.8	243	444	14.64	65	51
ref|WP_375439858.1|	WP_375439858	158754	uncultured Sphingomonas sp.	529	151	510	1	353	2.77e-18	98.8	243	368	12.772	47	47
gb|MDB5456459.1|	MDB5456459	78	Caulobacter sp.	849	176	508	21	331	2.8e-18	99	246	343	16.035	55	70
gb|MDB5456459.1|	MDB5456459	78	Caulobacter sp.	849	32	562	231	729	1.11e-13	85.3	208	535	12.336	66	70
ref|WP_230483810.1|	WP_230483810	2876550	Sphingomonas sp. Leaf21	492	182	552	6	401	2.8e-18	98.8	243	424	12.5	53	49
ref|WP_248521859.1|;gb|MCK8456224.1|;gb|MES3042974.1|	WP_248521859;MCK8456224;MES3042974	185950	Sphingomonas faeni	1002	176	523	23	348	2.83e-18	100	247	358	16.48	59	64
ref|WP_248521859.1|;gb|MCK8456224.1|;gb|MES3042974.1|	WP_248521859;MCK8456224;MES3042974	185950	Sphingomonas faeni	1002	35	517	236	687	9.86e-14	85.7	209	487	13.758	67	64
ref|WP_395445977.1|;gb|XJN99693.1|	WP_395445977;XJN99693	3374551	Caulobacter sp. UC70_42	465	160	535	16	386	2.84e-18	98.4	242	390	13.846	54	49
gb|AJP74542.1|	AJP74542	1609977	Sphingomonas hengshuiensis	534	173	724	16	503	2.84e-18	98.8	243	564	13.652	77	72
gb|NYT41939.1|	NYT41939	2751188	Sphingomonas sp. R-74633	1014	173	503	19	337	2.86e-18	100	247	341	14.663	50	64
gb|NYT41939.1|	NYT41939	2751188	Sphingomonas sp. R-74633	1014	32	521	242	708	1.42e-14	88.4	216	494	13.968	69	64
ref|WP_246360547.1|;gb|MBB4618500.1|	WP_246360547;MBB4618500	237611	Sphingomonas abaci	1028	182	507	46	354	2.86e-18	100	247	336	13.393	45	64
ref|WP_246360547.1|;gb|MBB4618500.1|	WP_246360547;MBB4618500	237611	Sphingomonas abaci	1028	32	521	255	721	2.09e-17	97.2	239	494	13.158	65	64
gb|MBB4086868.1|;emb|SDF59752.1|	MBB4086868;SDF59752	1166323	Sphingomonas carotinifaciens	1039	156	553	1	385	2.88e-18	100	247	408	14.216	58	68
gb|MBB4086868.1|;emb|SDF59752.1|	MBB4086868;SDF59752	1166323	Sphingomonas carotinifaciens	1039	32	521	244	710	1.57e-12	81.8	199	494	13.158	65	68
gb|MBJ7418541.1|	MBJ7418541	1917217	Niveispirillum sp.	577	7	591	18	568	2.91e-18	99.2	244	590	13.729	81	77
gb|MBW8840842.1|	MBW8840842	1978525	Sphingomonadales bacterium	995	185	503	22	310	2.92e-18	99	246	329	15.805	52	64
gb|MBW8840842.1|	MBW8840842	1978525	Sphingomonadales bacterium	995	32	521	223	680	7.69e-13	82.6	201	495	12.727	63	64
ref|WP_290799223.1|;gb|MCA1936438.1|	WP_290799223;MCA1936438	1872648	Asticcacaulis sp.	472	189	611	3	408	2.97e-18	98.4	242	437	14.416	63	55
ref|WP_233586461.1|	WP_233586461	2492472	Caulobacter sp. 602-1	465	160	535	16	386	2.97e-18	98.4	242	390	13.846	54	49
gb|KTT96449.1|	KTT96449	172044	Sphingomonas yabuuchiae	1004	182	515	27	338	3.09e-18	99	246	344	15.988	55	64
gb|KTT96449.1|	KTT96449	172044	Sphingomonas yabuuchiae	1004	35	521	234	689	8.32e-14	85.7	209	491	13.646	67	64
ref|WP_307120659.1|;gb|MDQ0252607.1|	WP_307120659;MDQ0252607	1268553	Sphingomonas kyeonggiensis	996	176	522	20	344	3.1e-18	99	246	357	14.286	51	64
ref|WP_307120659.1|;gb|MDQ0252607.1|	WP_307120659;MDQ0252607	1268553	Sphingomonas kyeonggiensis	996	35	521	233	688	2.2e-13	84.5	206	491	13.849	68	64
ref|WP_133496911.1|;dbj|GGO99402.1|	WP_133496911;GGO99402	517720	Stakelama pacifica	497	180	547	5	397	3.11e-18	98.4	242	421	15.677	66	48
gb|MDB3921317.1|	MDB3921317	1904441	Paracoccaceae bacterium	239	1	137	1	136	3.13e-18	94.1	231	137	37.226	51	38
gb|MDB3921317.1|	MDB3921317	1904441	Paracoccaceae bacterium	239	183	335	87	239	6.47e-11	72.6	175	153	44.444	68	38
ref|WP_344693140.1|	WP_344693140	930197	Sphingomonas cynarae	520	175	617	10	414	3.15e-18	98.8	243	451	13.525	61	58
dbj|GAA3709945.1|	GAA3709945	930197	Sphingomonas cynarae	507	179	617	1	401	3.19e-18	98.4	242	447	13.647	61	58
gb|MBD8545945.1|	MBD8545945	2775282	Sphingomonas sp. CFBP 8760	1009	182	520	27	339	3.21e-18	99	246	349	14.9	52	64
gb|MBD8545945.1|	MBD8545945	2775282	Sphingomonas sp. CFBP 8760	1009	32	521	231	695	7.78e-09	69.5	167	498	13.052	65	64
ref|WP_174192841.1|;gb|NTS64587.1|	WP_174192841;NTS64587	2741495	Sphingomonas hominis	1018	168	509	14	335	3.23e-18	99	246	352	14.773	52	45
ref|WP_189484350.1|;dbj|GGZ19643.1|	WP_189484350;GGZ19643	1395890	Asticcacaulis endophyticus	470	188	532	1	327	3.26e-18	98.4	242	356	16.011	57	45
ref|WP_271300514.1|	WP_271300514	3018036	Sphingomonas sp. CV7422	999	182	528	26	350	3.3e-18	99	246	357	14.846	53	65
ref|WP_271300514.1|	WP_271300514	3018036	Sphingomonas sp. CV7422	999	32	517	230	684	1.56e-15	91.5	224	490	13.061	64	65
gb|MFL0693094.1|	MFL0693094	358	Agrobacterium tumefaciens	505	162	560	61	423	3.36e-18	98.4	242	410	13.902	57	52
ref|WP_257215084.1|	WP_257215084	2751188	Sphingomonas sp. R-74633	1018	173	503	23	341	3.4e-18	99	246	341	14.663	50	64
ref|WP_257215084.1|	WP_257215084	2751188	Sphingomonas sp. R-74633	1018	32	521	246	712	1.64e-14	88	215	494	13.968	69	64
gb|MAX14703.1|	MAX14703	1912891	Sphingobium sp.	506	172	554	11	418	3.41e-18	98.4	242	436	15.367	67	50
ref|WP_135982896.1|;gb|NIJ19089.1|;gb|TGX46284.1|	WP_135982896;NIJ19089;TGX46284	1344951	Sphingomonas naasensis	1021	172	503	24	343	3.47e-18	99	246	342	15.497	53	64
ref|WP_135982896.1|;gb|NIJ19089.1|;gb|TGX46284.1|	WP_135982896;NIJ19089;TGX46284	1344951	Sphingomonas naasensis	1021	32	521	248	714	2.69e-13	84.1	205	494	12.955	64	64
ref|WP_088185058.1|	WP_088185058	627495	Sphingobium sp. Z007	1014	170	539	17	363	3.73e-18	99	246	380	14.474	55	67
ref|WP_088185058.1|	WP_088185058	627495	Sphingobium sp. Z007	1014	32	521	236	702	3.35e-13	83.7	204	493	14.402	71	67
ref|WP_292636592.1|;gb|MPS70205.1|	WP_292636592;MPS70205	1874826	Novosphingobium sp.	515	161	552	4	418	3.86e-18	98.4	242	444	15.09	67	51
ref|WP_319410727.1|	WP_319410727	1002546	uncultured Cohaesibacter sp.	505	164	563	60	425	3.87e-18	98.4	242	413	13.075	54	52
ref|WP_336544787.1|;gb|MEI5686747.1|	WP_336544787;MEI5686747	1069987	Sphingomonas kyungheensis	999	182	528	26	350	3.96e-18	99.5	245	357	15.126	54	65
ref|WP_336544787.1|;gb|MEI5686747.1|	WP_336544787;MEI5686747	1069987	Sphingomonas kyungheensis	999	32	517	230	684	1.67e-15	91.1	223	490	13.061	64	65
ref|WP_149682632.1|;gb|MWC42069.1|	WP_149682632;MWC42069	1166323	Sphingomonas carotinifaciens	1036	162	553	4	382	3.99e-18	99.5	245	402	14.428	58	68
ref|WP_149682632.1|;gb|MWC42069.1|	WP_149682632;MWC42069	1166323	Sphingomonas carotinifaciens	1036	32	521	241	707	1.71e-12	81.4	198	494	13.158	65	68
gb|RRN65685.1|	RRN65685	2492472	Caulobacter sp. 602-1	456	160	535	7	377	4.11e-18	97.6	240	390	13.846	54	49
ref|WP_370310308.1|	WP_370310308	86193	Sphingobium abikonense	1013	182	515	29	342	4.17e-18	99.5	245	343	14.869	51	65
ref|WP_370310308.1|	WP_370310308	86193	Sphingobium abikonense	1013	32	527	235	714	6.3e-14	86.1	210	510	13.725	70	65
ref|WP_094453644.1|;gb|OYQ36991.1|	WP_094453644;OYQ36991	1981099	Niveispirillum lacus	788	5	693	16	681	4.44e-18	99.2	244	703	11.949	84	90
tpg|HEX4273639.1|	HEX4273639	1978228	Rhizomicrobium sp.	259	183	411	28	252	4.46e-18	94.1	231	239	17.992	43	30
ref|WP_023460968.1|;gb|ESQ81381.1|	WP_023460968;ESQ81381	1282363	Asticcacaulis sp. YBE204	471	188	584	1	381	4.53e-18	97.6	240	412	15.049	62	52
ref|WP_239434366.1|;gb|MCG7347233.1|	WP_239434366;MCG7347233	2918213	Sphingomonas sp. ACRSK	999	161	528	5	350	4.54e-18	99.5	245	378	14.021	53	65
ref|WP_239434366.1|;gb|MCG7347233.1|	WP_239434366;MCG7347233	2918213	Sphingomonas sp. ACRSK	999	35	517	233	684	2.58e-14	87.2	213	487	13.963	68	65
gb|MER2509305.1|	MER2509305	1872485	Amaricoccus sp.	117	9	111	9	111	4.55e-18	89.9	220	103	41.748	43	13
ref|WP_129343102.1|;gb|MBB3912404.1|;gb|RXZ30531.1|	WP_129343102;MBB3912404;RXZ30531	429134	Sphingomonas desiccabilis	999	161	528	5	350	4.66e-18	99.5	245	378	14.021	53	65
ref|WP_129343102.1|;gb|MBB3912404.1|;gb|RXZ30531.1|	WP_129343102;MBB3912404;RXZ30531	429134	Sphingomonas desiccabilis	999	35	517	233	684	2.7e-15	90.7	222	487	14.579	71	65
ref|WP_109099339.1|;gb|PVM93751.1|	WP_109099339;PVM93751	2172652	Caulobacter endophyticus	480	190	542	4	339	4.67e-18	98	241	367	15.804	58	46
gb|TDN78610.1|	TDN78610	517720	Stakelama pacifica	492	181	547	1	392	4.71e-18	98	241	420	15.714	66	48
ref|WP_292908150.1|;gb|MBP7337364.1|	WP_292908150;MBP7337364	1917217	Niveispirillum sp.	788	39	699	41	690	4.84e-18	99.2	244	673	12.481	84	87
ref|WP_019834418.1|	WP_019834418	685778	Sphingomonas sp. PR090111-T3T-6A	513	175	574	11	423	4.85e-18	98	241	432	13.194	57	52
ref|WP_317893395.1|	WP_317893395	158754	uncultured Sphingomonas sp.	999	161	528	5	350	4.86e-18	99.5	245	378	14.021	53	65
ref|WP_317893395.1|	WP_317893395	158754	uncultured Sphingomonas sp.	999	35	517	233	684	2.65e-14	87.2	213	487	14.168	69	65
emb|SOC90660.1|	SOC90660	1855304	Rhizobium sp. AN5	842	18	688	105	837	4.91e-18	99.2	244	735	13.878	102	88
ref|WP_066858945.1|;gb|OAN56652.1|	WP_066858945;OAN56652	453246	Sphingobium sp. TCM1	1013	186	536	33	360	4.95e-18	99.5	245	361	16.066	58	70
ref|WP_066858945.1|;gb|OAN56652.1|	WP_066858945;OAN56652	453246	Sphingobium sp. TCM1	1013	32	566	236	745	7.37e-13	82.6	201	538	14.498	78	70
ref|WP_006724727.1|;gb|EKF60858.1|	WP_006724727;EKF60858	147266	Agrobacterium albertimagni;Agrobacterium albertimagni AOL15	503	169	560	66	421	4.96e-18	98	241	403	13.4	54	51
ref|WP_206241189.1|	WP_206241189	2726189	Novosphingobium terrae	483	186	653	1	425	5.03e-18	97.6	240	477	11.111	53	61
ref|WP_294049615.1|;gb|MBQ1497222.1|	WP_294049615;MBQ1497222	28214	Sphingomonas sp.	471	140	541	3	405	5.05e-18	97.6	240	421	13.064	55	53
ref|WP_332724187.1|	WP_332724187	3096166	Sphingomonas sp. LT1P40	523	186	683	19	489	5.08e-18	98	241	527	14.231	75	65
ref|WP_325364237.1|;tpg|HTM82562.1|	WP_325364237;HTM82562	1872648	Asticcacaulis sp.	471	186	547	1	372	5.19e-18	97.6	240	390	11.795	46	47
gb|MDH7807144.1|	MDH7807144	3035212	Rhizobium sp. AN67	842	18	741	105	830	5.21e-18	99.2	244	760	13.816	105	95
ref|WP_198354531.1|;gb|MBI0476267.1|	WP_198354531;MBI0476267	2479204	Sphingomonas sp. MA1305	505	163	547	1	410	5.24e-18	98	241	438	15.068	66	50
ref|WP_309660148.1|;gb|MDR6126424.1|;gb|MDR6136254.1|	WP_309660148;MDR6126424;MDR6136254	196159	unclassified Sphingomonas;Sphingomonas sp. SORGH_AS_0438;Sphingomonas sp. SORGH_AS_0802	1028	161	508	25	355	5.27e-18	99.2	244	358	11.732	42	64
ref|WP_309660148.1|;gb|MDR6126424.1|;gb|MDR6136254.1|	WP_309660148;MDR6126424;MDR6136254	196159	unclassified Sphingomonas;Sphingomonas sp. SORGH_AS_0438;Sphingomonas sp. SORGH_AS_0802	1028	32	521	255	721	1.74e-15	91.1	223	494	12.955	64	64
tpg|HYJ35388.1|	HYJ35388	1978228	Rhizomicrobium sp.	1012	169	522	15	350	5.39e-18	99.2	244	364	15.11	55	46
ref|WP_172808137.1|;dbj|GGD57547.1|	WP_172808137;GGD57547	1703339	Croceicoccus mobilis	522	190	727	22	518	5.47e-18	98	241	566	12.898	73	71
tpg|HEY4078395.1|	HEY4078395	1978228	Rhizomicrobium sp.	1020	173	496	20	334	5.61e-18	99.2	244	334	16.467	55	70
tpg|HEY4078395.1|	HEY4078395	1978228	Rhizomicrobium sp.	1020	32	562	246	749	3.09e-11	77.6	188	535	12.523	67	70
ref|WP_269585912.1|	WP_269585912	3016006	Roseibium sp. Sym1	501	159	566	53	430	5.8e-18	97.6	240	410	12.195	50	53
ref|WP_322847730.1|;gb|MEA1082929.1|	WP_322847730;MEA1082929	3100214	Sphingomonas sp. CD22	999	157	528	1	350	5.83e-18	99.2	244	382	14.66	56	65
ref|WP_322847730.1|;gb|MEA1082929.1|	WP_322847730;MEA1082929	3100214	Sphingomonas sp. CD22	999	35	517	233	684	1.93e-15	91.1	223	487	13.142	64	65
ref|WP_166410750.1|;gb|QIK78356.1|	WP_166410750;QIK78356	2714943	Sphingomonas piscis	1007	155	638	1	469	5.86e-18	99.2	244	501	11.976	60	63
ref|WP_316858224.1|	WP_316858224	1002546	uncultured Cohaesibacter sp.	504	173	605	68	462	5.91e-18	97.6	240	435	10.805	47	57
ref|WP_132469593.1|;gb|TCM35193.1|	WP_132469593;TCM35193	1684385	Novosphingobium sp. ST904	515	161	552	4	418	5.91e-18	97.6	240	444	15.09	67	51
gb|RZL59930.1|	RZL59930	28214	Sphingomonas sp.	999	157	528	1	350	5.93e-18	99.2	244	382	14.66	56	65
gb|RZL59930.1|	RZL59930	28214	Sphingomonas sp.	999	35	517	233	684	2.18e-15	90.7	222	487	13.142	64	65
tpg|HVZ30396.1|	HVZ30396	1872648	Asticcacaulis sp.	535	191	573	38	420	6.07e-18	98	241	390	12.308	48	50
ref|WP_228227368.1|	WP_228227368	1591116	Sphingobium soli	506	172	554	11	418	6.08e-18	97.6	240	436	15.367	67	50
ref|WP_264939580.1|;gb|MCW3846637.1|	WP_264939580;MCW3846637	2984949	Sphingomonas caeni	1018	175	538	24	370	6.11e-18	99.2	244	373	15.55	58	66
ref|WP_264939580.1|;gb|MCW3846637.1|	WP_264939580;MCW3846637	2984949	Sphingomonas caeni	1018	32	526	244	723	4.86e-12	79.9	194	506	15.02	76	66
gb|MDB5458214.1|	MDB5458214	78	Caulobacter sp.	515	187	529	4	371	6.24e-18	97.6	240	396	14.141	56	45
ref|WP_322963905.1|	WP_322963905	3106033	Sphingomonas fuzhouensis	1005	163	526	13	354	6.43e-18	99.2	244	374	13.904	52	65
ref|WP_322963905.1|	WP_322963905	3106033	Sphingomonas fuzhouensis	1005	32	521	236	693	3.48e-15	90.3	221	494	13.563	67	65
gb|MBB4101090.1|	MBB4101090	1268553	Sphingomonas kyeonggiensis	1020	165	503	16	342	6.44e-18	99.2	244	349	14.613	51	44
tpg|HEU4548998.1|	HEU4548998	1978228	Rhizomicrobium sp.	1017	175	496	24	331	6.71e-18	99.2	244	332	15.663	52	64
tpg|HEU4548998.1|	HEU4548998	1978228	Rhizomicrobium sp.	1017	35	521	246	708	1.7e-11	78.4	190	496	12.298	61	64
gb|QCB43437.1|	QCB43437	2565555	Sphingomonas sp. PAMC26645	1011	166	507	14	337	6.74e-18	98.8	243	353	15.297	54	64
gb|QCB43437.1|	QCB43437	2565555	Sphingomonas sp. PAMC26645	1011	32	521	238	704	3.87e-16	93.4	229	494	12.955	64	64
ref|WP_380938155.1|;gb|MFD1786305.1|	WP_380938155;MFD1786305	1844115	Sphingomonas floccifaciens	539	158	686	9	507	6.76e-18	97.6	240	557	13.645	76	69
ref|WP_218845469.1|;gb|NYD89968.1|	WP_218845469;NYD89968	152682	Sphingomonas melonis	999	186	567	30	390	6.81e-18	98.8	243	393	15.522	61	70
ref|WP_218845469.1|;gb|NYD89968.1|	WP_218845469;NYD89968	152682	Sphingomonas melonis	999	35	517	233	684	1.97e-15	91.1	223	487	13.347	65	70
ref|WP_271240388.1|;gb|WBY09278.1|	WP_271240388;WBY09278	3018446	Sphingomonas sp. 7/4-4	478	162	544	27	410	6.83e-18	97.2	239	402	11.194	45	50
ref|WP_242151181.1|	WP_242151181	2914830	Sphingomonas sp. BAUL-RG-20F-R05-02	1001	182	544	22	358	6.87e-18	98.8	243	373	14.745	55	67
ref|WP_242151181.1|	WP_242151181	2914830	Sphingomonas sp. BAUL-RG-20F-R05-02	1001	32	519	226	689	3.65e-14	86.8	212	492	14.024	69	67
tpg|HVK42660.1|	HVK42660	1871053	Phenylobacterium sp.	481	189	655	3	480	6.97e-18	97.2	239	510	12.353	63	61
gb|MBT4872941.1|	MBT4872941	2024839	Marinovum sp.	104	595	695	3	103	6.97e-18	88.8	217	101	46.535	47	13
ref|WP_203310537.1|	WP_203310537	2782540	Sphingomonas beigongshangi	1008	181	515	28	345	7.03e-18	98.8	243	345	14.493	50	64
ref|WP_203310537.1|	WP_203310537	2782540	Sphingomonas beigongshangi	1008	35	521	241	704	1.31e-13	85.3	208	491	14.664	72	64
gb|TCP92501.1|	TCP92501	2135657	Sphingomonas sp. PP-CE-1A-559	972	192	507	1	298	7.15e-18	98.8	243	327	16.208	53	64
gb|TCP92501.1|	TCP92501	2135657	Sphingomonas sp. PP-CE-1A-559	972	32	521	199	665	1.59e-15	91.5	224	494	13.158	65	64
ref|WP_246426344.1|	WP_246426344	1268553	Sphingomonas kyeonggiensis	1004	173	503	8	326	7.19e-18	98.8	243	341	14.956	51	43
ref|WP_373423015.1|;gb|MDQ0252602.1|	WP_373423015;MDQ0252602	1268553	Sphingomonas kyeonggiensis	1019	165	545	15	379	7.2e-18	98.8	243	391	14.322	56	50
ref|WP_234906086.1|	WP_234906086	379684	Allorhizobium pseudoryzae	503	190	596	85	452	7.21e-18	97.6	240	418	12.919	54	53
ref|WP_306095971.1|;gb|MDP5278966.1|	WP_306095971;MDP5278966	3068316	Sphingomonas sp. DG1-23	540	173	686	22	507	7.22e-18	97.6	240	543	12.523	68	67
ref|WP_280278274.1|;gb|MDH4743058.1|	WP_280278274;MDH4743058	2991720	Sphingomonas sp. CBMAI 2297	471	140	541	3	405	7.23e-18	97.2	239	421	13.302	56	53
ref|WP_056506661.1|;gb|KQM77737.1|	WP_056506661;KQM77737	1735687	Sphingomonas sp. Leaf22	999	160	519	4	340	7.29e-18	98.8	243	373	15.013	56	64
ref|WP_056506661.1|;gb|KQM77737.1|	WP_056506661;KQM77737	1735687	Sphingomonas sp. Leaf22	999	35	510	236	679	3.04e-11	77.6	188	478	14.017	67	64
ref|WP_295105897.1|	WP_295105897	158749	uncultured Caulobacter sp.	998	182	535	28	357	7.35e-18	98.8	243	366	16.94	62	66
ref|WP_295105897.1|	WP_295105897	158749	uncultured Caulobacter sp.	998	32	521	234	686	5.82e-12	79.9	194	491	13.035	64	66
ref|WP_192092918.1|;gb|MBD8679502.1|	WP_192092918;MBD8679502	2775302	Sphingomonas sp. CFBP 13720	541	173	647	23	453	7.39e-18	97.6	240	487	13.758	67	62
ref|WP_056046126.1|;gb|KQV56903.1|;gb|KQV72542.1|	WP_056046126;KQV56903;KQV72542	2648921	Caulobacter sp. Root342;Caulobacter sp. Root343;unclassified Caulobacter	1011	157	507	4	332	7.41e-18	98.8	243	361	15.512	56	46
ref|WP_029011915.1|	WP_029011915	34011	Niveispirillum irakense;Niveispirillum irakense DSM 11586	792	6	680	23	664	7.69e-18	98.4	242	678	10.914	74	88
ref|WP_111513333.1|;gb|RAK56891.1|	WP_111513333;RAK56891	1914756	Phenylobacterium deserti	476	138	537	4	404	7.7e-18	97.2	239	417	12.47	52	52
gb|MCC4233467.1|	MCC4233467	1591116	Sphingobium soli	509	172	554	14	421	7.74e-18	97.2	239	436	15.367	67	50
gb|RKE49977.1|;gb|TCM08308.1|	RKE49977;TCM08308	2135654	Sphingomonas sp. PP-CC-1A-547;Sphingomonas sp. PP-CC-3G-468	972	192	507	1	298	7.8e-18	98.8	243	327	16.208	53	64
gb|RKE49977.1|;gb|TCM08308.1|	RKE49977;TCM08308	2135654	Sphingomonas sp. PP-CC-1A-547;Sphingomonas sp. PP-CC-3G-468	972	32	521	199	665	3.44e-15	90.3	221	494	12.955	64	64
ref|WP_092989986.1|;emb|SES41973.1|	WP_092989986;SES41973	1566263	Rhizobium sp. NFR03	806	19	678	79	801	7.83e-18	98.4	242	731	12.449	91	87
ref|WP_132883367.1|;gb|MBM7404668.1|	WP_132883367;MBM7404668	13687	Sphingomonas;Sphingomonas molluscorum;Sphingomonas sp. JUb134	999	161	528	5	350	7.88e-18	98.8	243	378	14.286	54	65
ref|WP_132883367.1|;gb|MBM7404668.1|	WP_132883367;MBM7404668	13687	Sphingomonas;Sphingomonas molluscorum;Sphingomonas sp. JUb134	999	35	517	233	684	3.09e-14	87.2	213	487	14.168	69	65
ref|WP_006274908.1|;gb|EGF89713.1|	WP_006274908;EGF89713	76891	Asticcacaulis biprosthecium;Asticcacaulis biprosthecium C19	511	182	692	19	492	7.89e-18	97.2	239	536	13.619	73	67
gb|MDR3528550.1|	MDR3528550	1978228	Rhizomicrobium sp.	530	183	581	33	461	7.93e-18	97.6	240	437	13.73	60	52
gb|MDR7258653.1|	MDR7258653	2817726	Sphingomonas sp. BE270	338	176	490	4	301	7.99e-18	95.3	234	325	15.077	49	41
emb|SOD54147.1|	SOD54147	1841611	Rhizobium sp. AN6A	825	18	617	105	765	8.02e-18	98.4	242	663	14.329	95	79
tpg|HSI16568.1|	HSI16568	28214	Sphingomonas sp.	532	190	512	40	375	8.08e-18	97.6	240	353	13.031	46	42
tpg|HVF95294.1|	HVF95294	28214	Sphingomonas sp.	999	176	519	20	340	8.15e-18	98.8	243	357	15.406	55	64
tpg|HVF95294.1|	HVF95294	28214	Sphingomonas sp.	999	35	510	236	679	1.09e-10	75.7	183	478	13.808	66	64
gb|MEH3041270.1|	MEH3041270	13689	Sphingomonas paucimobilis	999	164	519	8	340	8.51e-18	98.8	243	369	14.363	53	64
gb|MEH3041270.1|	MEH3041270	13689	Sphingomonas paucimobilis	999	35	510	236	679	2.81e-11	77.6	188	478	13.18	63	64
ref|WP_132958729.1|;gb|TCL70340.1|	WP_132958729;TCL70340	2512125	Rhizobium sp. BK251	824	22	673	93	737	8.58e-18	98.4	242	678	13.569	92	85
ref|WP_240456518.1|;dbj|GAA3268496.1|	WP_240456518;GAA3268496	172044	Sphingomonas yabuuchiae	991	169	515	1	325	8.76e-18	98.4	242	357	14.566	52	64
ref|WP_240456518.1|;dbj|GAA3268496.1|	WP_240456518;GAA3268496	172044	Sphingomonas yabuuchiae	991	32	521	218	676	1.73e-13	84.9	207	494	13.36	66	64
ref|WP_244506737.1|	WP_244506737	1881066	Phyllobacterium sp. YR620	857	22	676	141	855	8.82e-18	98.4	242	717	12.831	92	86
gb|PTQ65858.1|	PTQ65858	2135660	Sphingomonas sp. PP-CE-3G-477	972	192	507	1	298	8.87e-18	98.4	242	327	16.514	54	64
gb|PTQ65858.1|	PTQ65858	2135660	Sphingomonas sp. PP-CE-3G-477	972	32	522	199	673	1.04e-16	94.9	233	502	13.147	66	64
ref|WP_146571827.1|;gb|QDZ07889.1|	WP_146571827;QDZ07889	1813879	Sphingomonas panacisoli	469	165	545	27	408	8.92e-18	96.8	238	399	16.291	65	50
ref|WP_326292647.1|;gb|MEC3912717.1|	WP_326292647;MEC3912717	1306534	Sphingobium sp. CR2-8	506	181	547	20	411	9.08e-18	97.2	239	420	15.476	65	48
ref|WP_323571605.1|	WP_323571605	3035209	Rhizobium sp. 28DA2	751	18	657	31	738	9.33e-18	98	241	710	13.944	99	84
ref|WP_334348736.1|	WP_334348736	2648921	unclassified Caulobacter;Caulobacter sp. CCNWLW153;Caulobacter sp. CCNWLY153;Caulobacter sp. CCNWYY153	481	189	542	3	339	9.37e-18	96.8	238	368	14.674	54	46
ref|WP_267218623.1|;gb|MFC0686792.1|	WP_267218623;MFC0686792	2029884	uncultured Novosphingobium sp.;Novosphingobium clariflavum	495	187	547	10	393	9.46e-18	96.8	238	413	15.012	62	47
ref|WP_135982898.1|;gb|NIJ19092.1|;gb|TGX46286.1|	WP_135982898;NIJ19092;TGX46286	1344951	Sphingomonas naasensis	1001	186	519	29	336	9.62e-18	98.4	242	344	15.407	53	64
ref|WP_135982898.1|;gb|NIJ19092.1|;gb|TGX46286.1|	WP_135982898;NIJ19092;TGX46286	1344951	Sphingomonas naasensis	1001	35	521	232	687	2.16e-14	87.6	214	491	13.849	68	64
gb|MCR6661082.1|	MCR6661082	1872648	Asticcacaulis sp.	466	168	527	31	385	9.64e-18	96.8	238	374	14.439	54	47
gb|QXQ05398.1|	QXQ05398	2836944	Sphingosinicellaceae bacterium	1003	174	522	17	343	9.97e-18	98.4	242	359	13.092	47	64
gb|QXQ05398.1|	QXQ05398	2836944	Sphingosinicellaceae bacterium	1003	32	521	229	693	1.27e-11	78.7	191	493	13.793	68	64
ref|WP_308813718.1|	WP_308813718	3040671	Sphingomonas sp. GV3	1008	181	515	28	345	1.02e-17	98.4	242	345	14.783	51	64
ref|WP_308813718.1|	WP_308813718	3040671	Sphingomonas sp. GV3	1008	35	521	241	704	1.46e-13	84.9	207	491	14.868	73	64
ref|WP_114686795.1|;gb|RDE07215.1|	WP_114686795;RDE07215	2283317	Sphingomonas aracearum	503	164	552	1	412	1.02e-17	96.8	238	440	15.455	68	51
ref|WP_272744576.1|;gb|MDC7676230.1|	WP_272744576;MDC7676230	2984211	Asticcacaulis machinosus	470	188	532	1	327	1.03e-17	96.8	238	356	15.169	54	45
gb|MDG2461859.1|	MDG2461859	2024851	Planktomarina sp.	65	698	762	1	64	1.04e-17	86.8	212	65	43.077	28	9
ref|WP_029936308.1|	WP_029936308	1449076	Sphingomonas sp. UNC305MFCol5.2	478	162	544	27	410	1.04e-17	96.8	238	400	12.5	50	50
ref|WP_151046436.1|;gb|KAB1083031.1|	WP_151046436;KAB1083031	399	Neorhizobium galegae	504	109	561	10	422	1.04e-17	96.8	238	464	14.009	65	59
ref|WP_102114724.1|;gb|AUN33204.1|;dbj|GGE50795.1|	WP_102114724;AUN33204;GGE50795	1612173	Niveispirillum cyanobacteriorum	501	185	550	1	377	1.05e-17	96.8	238	408	14.216	58	48
tpg|HEX4636892.1|	HEX4636892	1978228	Rhizomicrobium sp.	1023	187	522	37	358	1.07e-17	98.4	242	346	15.029	52	64
tpg|HEX4636892.1|	HEX4636892	1978228	Rhizomicrobium sp.	1023	35	518	248	711	9.23e-08	66	158	491	12.22	60	64
gb|MEJ1969153.1|	MEJ1969153	1978228	Rhizomicrobium sp.	520	183	562	26	414	1.08e-17	96.8	238	410	13.659	56	50
ref|WP_252752196.1|;gb|MCO5731434.1|;gb|WKC22044.1|	WP_252752196;MCO5731434;WKC22044	2952477	Rhizobium sp. SSA_523	503	137	647	29	495	1.09e-17	96.8	238	525	12.762	67	67
ref|WP_232495792.1|	WP_232495792	2896849	Novosphingobium kaempferiae	533	156	709	3	521	1.09e-17	97.2	239	579	12.953	75	73
ref|WP_125959374.1|;gb|RSV17453.1|	WP_125959374;RSV17453	1985879	Sphingomonas sp. ABOLF	999	161	528	5	350	1.11e-17	98.4	242	378	13.757	52	65
ref|WP_125959374.1|;gb|RSV17453.1|	WP_125959374;RSV17453	1985879	Sphingomonas sp. ABOLF	999	35	517	233	684	3.49e-14	86.8	212	487	14.168	69	65
ref|WP_228222321.1|;gb|MBS50888.1|;gb|MCC4257722.1|	WP_228222321;MBS50888;MCC4257722	165695	Sphingobium;uncultured Sphingobium sp.;Sphingobium lactosutens;Sphingobium sp.;Sphingobium sp. UBA5915	506	172	554	11	418	1.11e-17	96.8	238	436	15.367	67	50
ref|WP_272695164.1|;dbj|GAA0454570.1|	WP_272695164;GAA0454570	418184	Sphingomonas molluscorum	999	161	528	5	350	1.12e-17	98.4	242	378	13.757	52	65
ref|WP_272695164.1|;dbj|GAA0454570.1|	WP_272695164;GAA0454570	418184	Sphingomonas molluscorum	999	35	517	233	684	3.55e-14	86.8	212	487	14.168	69	65
ref|WP_082596360.1|	WP_082596360	1736501	Sphingomonas sp. Root241	1000	176	515	20	337	1.12e-17	98.4	242	350	14.286	50	63
ref|WP_082596360.1|	WP_082596360	1736501	Sphingomonas sp. Root241	1000	35	517	233	684	2.32e-13	84.1	205	487	12.115	59	63
ref|WP_223031866.1|;gb|MBY8829661.1|	WP_223031866;MBY8829661	2873268	Hephaestia mangrovi	509	190	547	26	408	1.13e-17	96.8	238	391	16.368	64	47
ref|WP_277967937.1|	WP_277967937	59803	Sphingomonas echinoides	999	176	519	20	340	1.21e-17	98	241	357	15.406	55	64
ref|WP_277967937.1|	WP_277967937	59803	Sphingomonas echinoides	999	35	510	236	679	9.24e-12	79.1	192	481	13.306	64	64
tpg|HEX8420871.1|	HEX8420871	28214	Sphingomonas sp.	1010	182	519	30	341	1.22e-17	98	241	348	13.506	47	64
tpg|HEX8420871.1|	HEX8420871	28214	Sphingomonas sp.	1010	32	522	234	708	5.05e-16	93	228	502	13.546	68	64
ref|WP_210356606.1|	WP_210356606	2782540	Sphingomonas beigongshangi	1008	181	515	28	345	1.23e-17	98	241	345	14.783	51	64
ref|WP_210356606.1|	WP_210356606	2782540	Sphingomonas beigongshangi	1008	35	521	241	704	1.61e-13	84.9	207	491	14.868	73	64
ref|WP_332800552.1|	WP_332800552	3096157	Sphingomonas sp. PB2P12	1024	155	503	1	336	1.23e-17	98	241	363	13.499	49	64
ref|WP_332800552.1|	WP_332800552	3096157	Sphingomonas sp. PB2P12	1024	35	519	244	705	9.93e-15	88.8	217	489	14.724	72	64
ref|WP_023460242.1|;gb|ESQ81480.1|	WP_023460242;ESQ81480	1282362	Asticcacaulis sp. AC466	470	188	618	1	414	1.24e-17	96.5	237	444	14.414	64	56
ref|WP_247599695.1|	WP_247599695	2565555	Sphingomonas sp. PAMC26645	1002	166	507	5	328	1.28e-17	98	241	353	15.297	54	64
ref|WP_247599695.1|	WP_247599695	2565555	Sphingomonas sp. PAMC26645	1002	32	521	229	695	7.53e-16	92.2	226	494	12.955	64	64
gb|MBU6298281.1|;gb|MDE2111316.1|;gb|MDE2495631.1|	MBU6298281;MDE2111316;MDE2495631	1913988	Alphaproteobacteria bacterium	471	162	546	30	412	1.28e-17	96.5	237	400	12.25	49	50
ref|WP_094458062.1|;gb|OYQ31385.1|	WP_094458062;OYQ31385	1981099	Niveispirillum lacus	501	188	550	4	377	1.29e-17	96.5	237	405	14.074	57	48
gb|MDB5720331.1|	MDB5720331	1913988	Alphaproteobacteria bacterium	368	186	522	38	361	1.31e-17	94.9	233	347	13.833	48	44
ref|WP_348150147.1|;gb|MEO9526386.1|;gb|MEO9776183.1|;gb|MEP0016969.1|;gb|MEP1156794.1|;gb|MEP1187194.1|	WP_348150147;MEO9526386;MEO9776183;MEP0016969;MEP1156794;MEP1187194	1936156	Roseibium sp.	501	162	543	56	407	1.32e-17	96.5	237	385	14.286	55	50
ref|WP_037542403.1|;gb|MEZ7272731.1|	WP_037542403;MEZ7272731	41297	Sphingomonadaceae;Sphingomonas sp. SKA58;Sphingobium sp. 10 DY56-G10	506	172	554	11	418	1.32e-17	96.5	237	436	15.367	67	50
ref|WP_265542588.1|;gb|UZK67061.1|	WP_265542588;UZK67061	3114300	Sphingomonas sp. M1-B02	992	175	507	6	316	1.33e-17	98	241	343	15.743	54	64
ref|WP_265542588.1|;gb|UZK67061.1|	WP_265542588;UZK67061	3114300	Sphingomonas sp. M1-B02	992	32	521	217	682	3.58e-09	70.6	170	494	14.575	72	64
ref|WP_375440437.1|	WP_375440437	158754	uncultured Sphingomonas sp.	1006	206	553	50	367	1.36e-17	98	241	354	12.994	46	68
ref|WP_375440437.1|	WP_375440437	158754	uncultured Sphingomonas sp.	1006	32	519	226	689	2.83e-15	90.7	222	492	12.398	61	68
gb|MAP45022.1|	MAP45022	1912891	Sphingobium sp.	506	172	548	11	399	1.38e-17	96.5	237	419	15.752	66	49
ref|WP_294814379.1|	WP_294814379	158754	uncultured Sphingomonas sp.	478	162	544	27	410	1.42e-17	96.5	237	400	12.25	49	50
ref|WP_300397771.1|	WP_300397771	316087	uncultured Sphingobium sp.	506	172	554	11	418	1.43e-17	96.5	237	436	15.367	67	50
ref|WP_307000434.1|;gb|MDQ1230764.1|	WP_307000434;MDQ1230764	3041790	Sphingomonas sp. SORGH_AS_0879	1005	163	522	13	350	1.48e-17	98	241	370	14.324	53	64
ref|WP_307000434.1|;gb|MDQ1230764.1|	WP_307000434;MDQ1230764	3041790	Sphingomonas sp. SORGH_AS_0879	1005	32	521	236	694	7.32e-14	86.1	210	494	13.968	69	64
ref|WP_310034489.1|;gb|MDR6533579.1|	WP_310034489;MDR6533579	2010972	Caulobacter rhizosphaerae	486	190	663	7	479	1.49e-17	96.5	237	516	12.984	67	62
gb|MEM9966266.1|	MEM9966266	1872648	Asticcacaulis sp.	468	194	611	8	409	1.49e-17	96.1	236	432	14.12	61	55
ref|WP_324699965.1|;gb|WRT96133.1|	WP_324699965;WRT96133	3109595	Novosphingobium sp. RL4	503	187	552	18	406	1.52e-17	96.5	237	418	15.55	65	48
ref|WP_316220850.1|;gb|MDV6330371.1|	WP_316220850;MDV6330371	3028787	Asticcacaulis sp. 201	506	165	704	1	502	1.54e-17	96.5	237	567	13.051	74	71
ref|WP_159949825.1|	WP_159949825	2681411	Rhizobium sp. 18065	503	182	584	79	450	1.55e-17	96.5	237	414	12.56	52	53
ref|WP_157177243.1|;gb|MBB5728359.1|;dbj|GGE74396.1|	WP_157177243;MBB5728359;GGE74396	1843237	Sphingomonas prati	1001	168	523	14	347	1.56e-17	97.6	240	366	13.388	49	64
ref|WP_157177243.1|;gb|MBB5728359.1|;dbj|GGE74396.1|	WP_157177243;MBB5728359;GGE74396	1843237	Sphingomonas prati	1001	32	517	232	686	1.42e-14	88.4	216	490	13.673	67	64
ref|WP_317228509.1|;gb|MDV3459364.1|	WP_317228509;MDV3459364	3080540	Sphingomonas agrestis	484	183	585	1	420	1.56e-17	96.1	236	440	11.136	49	53
ref|WP_244691122.1|;gb|MCJ7874418.1|	WP_244691122;MCJ7874418	2931394	Phaeobacter sp. J2-8	507	162	561	57	425	1.6e-17	96.5	237	403	12.159	49	52
ref|WP_066585666.1|	WP_066585666	40683	Sphingomonas pruni;Sphingomonas pruni NBRC 15498	504	180	603	17	466	1.6e-17	96.5	237	479	13.57	65	56
ref|WP_023459231.1|;gb|ESQ82683.1|	WP_023459231;ESQ82683	1282362	Asticcacaulis sp. AC466	999	182	522	20	331	1.64e-17	97.6	240	351	15.954	56	65
ref|WP_023459231.1|;gb|ESQ82683.1|	WP_023459231;ESQ82683	1282362	Asticcacaulis sp. AC466	999	32	527	224	702	8.54e-15	88.8	217	507	13.609	69	65
ref|WP_135985969.1|;gb|NIJ22419.1|;gb|TGX40596.1|	WP_135985969;NIJ22419;TGX40596	1344951	Sphingomonas naasensis	484	183	601	1	443	1.65e-17	96.1	236	461	11.28	52	55
emb|CDZ29039.1|	CDZ29039	323656	Neorhizobium galegae bv. officinalis	504	109	561	10	422	1.67e-17	96.5	237	464	13.578	63	59
tpg|HCW59987.1|	HCW59987	1912891	Sphingobium sp.	506	172	554	11	418	1.69e-17	96.5	237	436	15.367	67	50
gb|EAT09378.1|	EAT09378	314266	Sphingomonas sp. SKA58	509	172	554	14	421	1.71e-17	96.5	237	436	15.367	67	50
ref|WP_140984420.1|	WP_140984420	2565365	Asticcacaulis tiandongensis	468	194	611	8	409	1.72e-17	96.1	236	432	13.657	59	55
ref|WP_097170315.1|	WP_097170315	1855304	Rhizobium sp. AN5	768	18	688	31	763	1.75e-17	97.2	239	735	13.878	102	88
ref|WP_245273351.1|	WP_245273351	1449065	Phyllobacterium sp. UNC302MFCol5.2	856	22	663	140	846	1.76e-17	97.6	240	710	12.817	91	84
ref|WP_380786786.1|	WP_380786786	3093860	Sphingomonas sp. R86521	1017	172	540	20	372	1.81e-17	97.6	240	383	13.838	53	67
ref|WP_380786786.1|	WP_380786786	3093860	Sphingomonas sp. R86521	1017	32	521	244	710	1.33e-12	81.8	199	494	13.158	65	67
ref|WP_288935371.1|	WP_288935371	158754	uncultured Sphingomonas sp.	1008	181	529	28	361	1.81e-17	97.6	240	361	14.127	51	65
ref|WP_288935371.1|	WP_288935371	158754	uncultured Sphingomonas sp.	1008	35	521	241	704	1.07e-12	82.2	200	491	14.664	72	65
ref|WP_188657813.1|	WP_188657813	1779358	Sphingomonas metalli	1001	182	523	28	347	1.83e-17	97.6	240	352	15.057	53	64
ref|WP_188657813.1|	WP_188657813	1779358	Sphingomonas metalli	1001	35	517	235	686	1.98e-12	81.4	198	487	12.936	63	64
ref|WP_336969197.1|	WP_336969197	365341	Sphingobium aromaticiconvertens	550	186	648	46	465	1.85e-17	96.5	237	475	13.263	63	61
gb|KRC82768.1|	KRC82768	1736501	Sphingomonas sp. Root241	990	176	515	10	327	1.85e-17	97.6	240	350	14.286	50	63
gb|KRC82768.1|	KRC82768	1736501	Sphingomonas sp. Root241	990	35	517	223	674	3.49e-13	83.7	204	487	12.115	59	63
ref|WP_066685265.1|	WP_066685265	1768768	Caulobacter sp. CCH9-E1	466	196	553	1	370	1.89e-17	95.7	235	389	11.054	43	47
tpg|HZV56288.1|	HZV56288	1912891	Sphingobium sp.	471	166	553	8	369	1.91e-17	95.7	235	399	15.789	63	68
tpg|HZV56288.1|	HZV56288	1912891	Sphingobium sp.	471	32	260	229	446	2.89e-09	70.3	169	229	17.904	41	68
tpg|HET7086777.1|	HET7086777	1978228	Rhizomicrobium sp.	1012	195	506	41	339	1.91e-17	97.6	240	322	15.528	50	41
ref|WP_046634239.1|;gb|MCQ1768642.1|;gb|MCQ1847614.1|;emb|CDZ42162.1|	WP_046634239;MCQ1768642;MCQ1847614;CDZ42162	399	Neorhizobium galegae;Neorhizobium galegae bv. officinalis	504	109	561	10	422	1.91e-17	96.1	236	464	13.578	63	59
ref|WP_240502287.1|	WP_240502287	1560345	Sphingomonas panacis	501	182	612	7	435	1.93e-17	96.1	236	449	11.804	53	56
dbj|GGB19233.1|	GGB19233	1779358	Sphingomonas metalli	1002	182	523	29	348	1.95e-17	97.6	240	352	15.057	53	64
dbj|GGB19233.1|	GGB19233	1779358	Sphingomonas metalli	1002	35	517	236	687	2.07e-12	81.1	197	487	12.936	63	64
ref|WP_348641030.1|	WP_348641030	2720726	Martelella sp. HB161492	866	152	658	48	513	1.95e-17	97.2	239	518	11.004	57	66
ref|WP_345850966.1|;gb|MEN2712174.1|;gb|MFJ5929126.1|	WP_345850966;MEN2712174;MFJ5929126	196159	unclassified Sphingomonas;Sphingomonas sp. VL_57B;Sphingomonas sp. NPDC092440	479	141	541	12	413	1.98e-17	95.7	235	422	13.27	56	53
ref|WP_056759665.1|;gb|KQZ22856.1|	WP_056759665;KQZ22856	1736470	Caulobacter sp. Root1472	486	190	663	7	479	2e-17	96.1	236	516	12.791	66	62
ref|WP_052508003.1|;gb|AJP73352.1|	WP_052508003;AJP73352	1609977	Sphingomonas hengshuiensis	1020	165	507	16	346	2.02e-17	97.6	240	353	14.164	50	64
ref|WP_052508003.1|;gb|AJP73352.1|	WP_052508003;AJP73352	1609977	Sphingomonas hengshuiensis	1020	35	521	250	713	6.74e-12	79.5	193	491	14.053	69	64
ref|WP_323455487.1|	WP_323455487	1841611	Rhizobium sp. AN6A	751	18	617	31	691	2.03e-17	97.2	239	663	14.329	95	79
ref|WP_323687793.1|	WP_323687793	3035213	Rhizobium sp. AN69	768	18	741	31	756	2.07e-17	97.2	239	760	13.816	105	95
ref|WP_307089898.1|;gb|MDQ0839915.1|	WP_307089898;MDQ0839915	185950	Sphingomonas faeni	538	162	695	9	514	2.09e-17	96.1	236	559	12.343	69	70
ref|WP_246103281.1|	WP_246103281	1387186	Rhizobium straminoryzae	503	133	561	25	420	2.1e-17	96.1	236	443	12.641	56	56
ref|WP_370172514.1|	WP_370172514	86193	Sphingobium abikonense	1013	182	515	29	342	2.1e-17	97.2	239	343	14.869	51	67
ref|WP_370172514.1|	WP_370172514	86193	Sphingobium abikonense	1013	32	540	235	727	6.3e-14	86.1	210	523	13.958	73	67
ref|WP_184000649.1|	WP_184000649	1268553	Sphingomonas kyeonggiensis	995	176	522	20	344	2.13e-17	97.2	239	357	14.846	53	64
ref|WP_184000649.1|	WP_184000649	1268553	Sphingomonas kyeonggiensis	995	35	521	233	687	2.69e-12	81.1	197	491	13.849	68	64
ref|WP_323687755.1|	WP_323687755	2613769	unclassified Rhizobium;Rhizobium sp. AN67;Rhizobium sp. AN95;Rhizobium sp. AN83	768	18	741	31	756	2.16e-17	96.8	238	760	13.816	105	95
ref|WP_378133202.1|;gb|MFC7398147.1|	WP_378133202;MFC7398147	3273387	Chelatococcus sp. GCM10030263	807	22	676	93	807	2.18e-17	97.2	239	717	13.668	98	86
ref|WP_314466172.1|	WP_314466172	292277	uncultured Novosphingobium sp.	1015	172	515	19	344	2.18e-17	97.2	239	354	14.972	53	45
ref|WP_132265494.1|;gb|TCU58544.1|	WP_132265494;TCU58544	2485107	Novosphingobium sp. PhB57	1015	172	515	19	344	2.18e-17	97.2	239	354	14.972	53	45
ref|WP_102112309.1|;gb|AUN30630.1|;dbj|GGE52776.1|	WP_102112309;AUN30630;GGE52776	1612173	Niveispirillum cyanobacteriorum	788	7	676	18	658	2.18e-17	96.8	238	678	12.389	84	88
ref|WP_354292049.1|;gb|MET3827794.1|	WP_354292049;MET3827794	3156391	Sphingomonas sp. PvP055	999	176	519	20	340	2.19e-17	97.2	239	357	15.406	55	64
ref|WP_354292049.1|;gb|MET3827794.1|	WP_354292049;MET3827794	3156391	Sphingomonas sp. PvP055	999	35	510	236	679	7.4e-12	79.5	193	478	13.598	65	64
ref|WP_066799632.1|	WP_066799632	266127	Sphingomonas soli;Sphingomonas soli NBRC 100801	989	176	525	20	347	2.2e-17	97.2	239	364	15.385	56	64
ref|WP_066799632.1|	WP_066799632	266127	Sphingomonas soli;Sphingomonas soli NBRC 100801	989	35	521	237	681	1.28e-12	81.8	199	491	12.424	61	64
ref|WP_246663808.1|	WP_246663808	2663240	Phyllobacterium sp. SYP-B3895	809	22	676	93	807	2.28e-17	96.8	238	717	12.971	93	86
gb|MBB4101085.1|	MBB4101085	1268553	Sphingomonas kyeonggiensis	996	176	522	21	345	2.31e-17	97.2	239	357	14.846	53	64
gb|MBB4101085.1|	MBB4101085	1268553	Sphingomonas kyeonggiensis	996	35	521	234	688	2.88e-12	80.7	196	491	13.849	68	64
ref|WP_255742719.1|;gb|MCQ1776424.1|;gb|MCQ1799505.1|	WP_255742719;MCQ1776424;MCQ1799505	399	Neorhizobium galegae	504	109	561	10	422	2.33e-17	95.7	235	464	13.362	62	59
ref|WP_029622770.1|	WP_029622770	179878	Sphingomonas elodea;Sphingomonas elodea ATCC 31461	474	141	541	7	408	2.33e-17	95.7	235	420	12.143	51	53
ref|WP_129383987.1|;gb|QAY76301.1|	WP_129383987;QAY76301	1892855	Sphingosinicella sp. BN140058	477	184	653	1	427	2.35e-17	95.7	235	482	13.9	67	62
tpg|HEX7849874.1|	HEX7849874	28214	Sphingomonas sp.	1006	182	525	23	350	2.36e-17	97.2	239	354	15.537	55	65
tpg|HEX7849874.1|	HEX7849874	28214	Sphingomonas sp.	1006	32	521	237	703	2.73e-11	77.6	188	494	12.551	62	65
ref|WP_260610608.1|	WP_260610608	304378	Sphingomonas sp. IC081	495	187	589	10	442	2.37e-17	95.7	235	462	14.719	68	53
ref|WP_112383158.1|	WP_112383158	1166323	Sphingomonas carotinifaciens	1004	185	528	30	347	2.38e-17	97.2	239	354	14.407	51	65
ref|WP_112383158.1|	WP_112383158	1166323	Sphingomonas carotinifaciens	1004	32	521	231	695	2.35e-06	61.8	147	494	13.158	65	65
ref|WP_035017203.1|;gb|MBQ1560957.1|	WP_035017203;MBQ1560957	155892	Caulobacter sp.;Caulobacter vibrioides;Caulobacter vibrioides OR37	464	157	535	20	393	2.39e-17	95.3	234	393	11.959	47	50
ref|WP_267351902.1|	WP_267351902	2937380	Sphingomonas sp. GM_Shp_2	1004	185	528	30	347	2.4e-17	97.2	239	354	14.407	51	65
ref|WP_267351902.1|	WP_267351902	2937380	Sphingomonas sp. GM_Shp_2	1004	32	521	231	695	2.43e-06	61.4	146	494	13.158	65	65
ref|WP_374468765.1|	WP_374468765	1871053	Phenylobacterium sp.	467	162	535	21	395	2.43e-17	95.3	234	390	12.564	49	49
ref|WP_107954539.1|;gb|PTW46507.1|	WP_107954539;PTW46507	185950	Sphingomonas faeni	504	175	553	11	414	2.46e-17	95.7	235	432	14.583	63	50
gb|MEI9885847.1|	MEI9885847	1978228	Rhizomicrobium sp.	520	183	540	26	394	2.49e-17	95.7	235	388	14.175	55	47
ref|WP_234149783.1|;gb|MCE7796753.1|	WP_234149783;MCE7796753	1129547	Sphingobium sufflavum	471	162	532	25	396	2.61e-17	95.3	234	390	11.795	46	49
ref|WP_116489452.1|;gb|PVM89372.1|	WP_116489452;PVM89372	2172650	Caulobacter radicis	481	189	655	3	480	2.62e-17	95.7	235	510	12.157	62	61
ref|WP_281128288.1|;gb|MDH7974251.1|	WP_281128288;MDH7974251	3042729	Sphingomonas sp. AR_OL41	1019	172	503	25	341	2.64e-17	97.2	239	342	14.327	49	64
ref|WP_281128288.1|;gb|MDH7974251.1|	WP_281128288;MDH7974251	3042729	Sphingomonas sp. AR_OL41	1019	32	521	246	712	3.85e-15	89.9	220	491	13.238	65	64
ref|WP_353443031.1|;gb|MES3153111.1|	WP_353443031;MES3153111	185950	Sphingomonas faeni	987	186	528	19	339	2.65e-17	96.8	238	353	15.014	53	65
ref|WP_353443031.1|;gb|MES3153111.1|	WP_353443031;MES3153111	185950	Sphingomonas faeni	987	35	517	222	672	3.36e-13	83.7	204	488	12.705	62	65
ref|WP_149682630.1|;gb|MWC42071.1|	WP_149682630;MWC42071	1166323	Sphingomonas carotinifaciens	1000	185	528	26	343	2.68e-17	96.8	238	354	14.407	51	65
ref|WP_149682630.1|;gb|MWC42071.1|	WP_149682630;MWC42071	1166323	Sphingomonas carotinifaciens	1000	32	521	227	691	1.83e-06	61.8	147	494	13.158	65	65
ref|WP_050471800.1|;gb|KND20768.1|	WP_050471800;KND20768	121719	Pannonibacter phragmitetus	510	130	560	28	434	2.73e-17	95.7	235	437	12.815	56	56
ref|WP_134096038.1|;gb|TDW59926.1|	WP_134096038;TDW59926	2485106	Novosphingobium sp. PhB55	1015	172	515	19	344	2.75e-17	96.8	238	354	14.972	53	45
ref|WP_267433432.1|	WP_267433432	2937381	Sphingomonas sp. GM_Shp_1	1005	163	522	13	350	2.75e-17	96.8	238	370	14.865	55	64
ref|WP_267433432.1|	WP_267433432	2937381	Sphingomonas sp. GM_Shp_1	1005	35	521	239	694	4.97e-14	86.4	211	491	14.257	70	64
ref|WP_328592409.1|	WP_328592409	2590451	Martelella alba	866	161	658	57	513	2.76e-17	96.8	238	509	11.002	56	65
ref|WP_282975736.1|;gb|MDI7776430.1|	WP_282975736;MDI7776430	3040349	Asticcacaulis sp. EMRT-3	473	185	653	1	424	2.79e-17	95.3	234	478	12.343	59	61
emb|SDF59679.1|	SDF59679	1166323	Sphingomonas carotinifaciens	1017	147	528	5	360	2.82e-17	96.8	238	392	14.031	55	65
emb|SDF59679.1|	SDF59679	1166323	Sphingomonas carotinifaciens	1017	32	521	244	708	2.3e-06	61.8	147	494	13.158	65	65
gb|QDK35027.1|	QDK35027	304378	Sphingomonas sp. IC081	500	187	589	15	447	2.87e-17	95.7	235	462	14.719	68	53
gb|RZL59927.1|	RZL59927	28214	Sphingomonas sp.	999	147	528	1	365	2.89e-17	96.8	238	392	13.265	52	65
gb|RZL59927.1|	RZL59927	28214	Sphingomonas sp.	999	32	521	245	711	1.39e-16	94.5	232	494	15.789	78	65
gb|AHE53455.1|	AHE53455	1123269	Sphingomonas sanxanigenens DSM 19645 = NX02	532	187	709	22	510	2.89e-17	95.7	235	551	13.612	75	69
ref|WP_293876059.1|	WP_293876059	196159	Sphingomonas sp.;unclassified Sphingomonas;Sphingomonas sp. UBA978	503	163	553	1	413	2.89e-17	95.7	235	445	14.607	65	51
ref|WP_240320810.1|	WP_240320810	1697973	Sphingomonas crusticola	1006	216	547	60	367	2.93e-17	96.8	238	338	14.201	48	44
gb|AOH84281.1|	AOH84281	1560345	Sphingomonas panacis	518	182	612	24	452	2.95e-17	95.7	235	449	11.804	53	56
ref|WP_132883370.1|;gb|MBM7404673.1|	WP_132883370;MBM7404673	13687	Sphingomonas;Sphingomonas molluscorum;Sphingomonas sp. JUb134	1012	182	507	32	338	2.96e-17	96.8	238	336	15.774	53	64
ref|WP_132883370.1|;gb|MBM7404673.1|	WP_132883370;MBM7404673	13687	Sphingomonas;Sphingomonas molluscorum;Sphingomonas sp. JUb134	1012	32	521	239	705	2.05e-14	87.6	214	494	13.765	68	64
ref|WP_116570114.1|;gb|PVM71435.1|	WP_116570114;PVM71435	2172650	Caulobacter radicis	481	190	655	4	480	2.97e-17	95.3	234	509	12.181	62	61
ref|WP_341506563.1|	WP_341506563	1219748	Sphingomonas sp. 2378	1005	163	522	13	350	2.98e-17	96.8	238	370	14.595	54	64
ref|WP_341506563.1|	WP_341506563	1219748	Sphingomonas sp. 2378	1005	32	521	236	694	1.1e-13	85.3	208	494	13.968	69	64
ref|WP_269911396.1|;gb|MDG5495961.1|	WP_269911396;MDG5495961	2971249	Niveispirillum sp. BGYR6	791	9	648	26	632	2.99e-17	96.5	237	650	11.846	77	84
ref|WP_038666542.1|;gb|AIT08015.1|	WP_038666542;AIT08015	1549858	Sphingomonas taxi	1015	175	523	29	360	3.02e-17	96.8	238	359	14.206	51	64
ref|WP_038666542.1|;gb|AIT08015.1|	WP_038666542;AIT08015	1549858	Sphingomonas taxi	1015	32	521	245	711	2.95e-16	93.8	230	494	14.777	73	64
ref|WP_294060790.1|;gb|MBO9622372.1|	WP_294060790;MBO9622372	28214	Sphingomonas sp.	473	139	535	4	401	3.03e-17	95.3	234	414	14.01	58	52
gb|TRL34344.1|	TRL34344	1387186	Rhizobium straminoryzae	506	133	561	28	423	3.07e-17	95.3	234	443	12.641	56	56
ref|WP_251090693.1|;gb|KAA9383343.1|;gb|MCM2500315.1|;gb|MCQ1770846.1|	WP_251090693;KAA9383343;MCM2500315;MCQ1770846	399	Neorhizobium galegae	504	109	561	10	422	3.18e-17	95.3	234	464	13.362	62	59
ref|WP_319531208.1|	WP_319531208	1002546	uncultured Cohaesibacter sp.	509	92	604	1	467	3.18e-17	95.3	234	526	14.449	76	67
gb|PSJ43038.1|	PSJ43038	2116704	Sphingomonas deserti	1029	176	507	36	355	3.18e-17	96.8	238	342	15.205	52	64
gb|PSJ43038.1|	PSJ43038	2116704	Sphingomonas deserti	1029	35	521	259	722	2.41e-14	87.6	214	490	12.245	60	64
ref|WP_289669156.1|;gb|WJR65173.1|	WP_289669156;WJR65173	2978974	Neorhizobium sp. CSC1952	504	116	560	13	421	3.21e-17	95.3	234	456	12.939	59	58
gb|MCK5908707.1|	MCK5908707	78	Caulobacter sp.	466	196	553	1	370	3.24e-17	94.9	233	389	11.054	43	47
ref|WP_303470212.1|;gb|MDO6731229.1|;gb|MDO6780619.1|	WP_303470212;MDO6731229;MDO6780619	2647166	unclassified Marinovum;Marinovum sp. 1_MG-2023;Marinovum sp. 2_MG-2023	507	162	561	57	425	3.26e-17	95.3	234	403	11.911	48	52
gb|QCB44488.1|	QCB44488	2565555	Sphingomonas sp. PAMC26645	482	188	553	2	392	3.3e-17	95.3	234	419	14.797	62	48
ref|WP_242526458.1|	WP_242526458	164608	Novosphingobium sp. KA1	495	187	589	10	442	3.3e-17	95.3	234	462	14.286	66	53
ref|WP_306098281.1|;gb|MDP5280570.1|	WP_306098281;MDP5280570	3068316	Sphingomonas sp. DG1-23	478	139	544	4	410	3.3e-17	95.3	234	423	12.293	52	53
ref|WP_252168368.1|;gb|USI74564.1|	WP_252168368;USI74564	1541170	Sphingomonas morindae	995	170	515	1	325	3.31e-17	96.8	238	356	13.483	48	64
ref|WP_252168368.1|;gb|USI74564.1|	WP_252168368;USI74564	1541170	Sphingomonas morindae	995	32	521	218	684	3.26e-16	93.4	229	494	13.968	69	64
ref|WP_305173034.1|;gb|MDP1027329.1|	WP_305173034;MDP1027329	3063994	Sphingomonas sp. KR1UV-12	1021	186	535	31	366	3.36e-17	96.8	238	360	15.278	55	46
ref|WP_371094530.1|;gb|MEZ2129221.1|	WP_371094530;MEZ2129221	3056948	Sinorhizobium sp. CB9	831	10	586	87	729	3.39e-17	96.5	237	645	14.264	92	76
gb|NBW07103.1|	NBW07103	1978230	Caulobacteraceae bacterium	488	166	535	40	404	3.4e-17	95.3	234	385	12.987	50	48
ref|WP_299932457.1|	WP_299932457	1618102	uncultured Pelagimonas sp.	515	180	561	87	433	3.4e-17	95.3	234	384	12.5	48	50
tpg|HWU54191.1|	HWU54191	1978228	Rhizomicrobium sp.	1020	162	522	13	355	3.48e-17	96.8	238	371	16.173	60	64
tpg|HWU54191.1|	HWU54191	1978228	Rhizomicrobium sp.	1020	32	518	246	708	2.56e-11	77.6	188	491	12.016	59	64
ref|WP_101717578.1|;gb|PLR26796.1|	WP_101717578;PLR26796	2055137	Caulobacter zeae	481	189	542	3	339	3.49e-17	95.3	234	368	15.217	56	46
ref|WP_375781604.1|;gb|MBB4086870.1|	WP_375781604;MBB4086870	1166323	Sphingomonas carotinifaciens	1010	185	528	36	353	3.61e-17	96.5	237	354	14.407	51	65
ref|WP_375781604.1|;gb|MBB4086870.1|	WP_375781604;MBB4086870	1166323	Sphingomonas carotinifaciens	1010	32	521	237	701	2.3e-06	61.8	147	494	13.158	65	65
ref|WP_004618406.1|;gb|ENZ82254.1|;gb|MBQ1563022.1|	WP_004618406;ENZ82254;MBQ1563022	75	Caulobacter;Caulobacter sp.;Caulobacter vibrioides OR37	460	204	553	4	365	3.61e-17	94.9	233	372	11.29	42	46
ref|WP_272747671.1|;gb|MDC7683194.1|	WP_272747671;MDC7683194	2984212	Asticcacaulis aquaticus	471	188	642	1	458	3.7e-17	94.9	233	497	12.877	64	60
tpg|HCM83110.1|	HCM83110	1898112	Rhodospirillaceae bacterium	675	9	700	25	670	3.72e-17	96.1	236	702	11.111	78	91
ref|WP_025560252.1|	WP_025560252	1449076	Sphingomonas sp. UNC305MFCol5.2	485	183	587	1	412	3.74e-17	94.9	233	436	12.615	55	53
emb|SDP78747.1|	SDP78747	1881066	Phyllobacterium sp. YR620	841	22	676	125	839	3.76e-17	96.5	237	717	12.831	92	86
gb|MDB5455267.1|	MDB5455267	78	Caulobacter sp.	453	180	544	32	391	3.89e-17	94.5	232	378	12.169	46	48
ref|WP_287980207.1|	WP_287980207	28214	Sphingomonas sp.	1008	181	515	28	345	3.89e-17	96.5	237	345	14.493	50	64
ref|WP_287980207.1|	WP_287980207	28214	Sphingomonas sp.	1008	35	521	241	704	2.37e-13	84.1	205	491	14.868	73	64
ref|WP_323572526.1|;gb|MDQ4406285.1|	WP_323572526;MDQ4406285	3035210	Rhizobium sp. AN63	735	18	617	31	691	3.94e-17	96.1	236	663	14.329	95	79
ref|WP_097170382.1|;emb|SOC90793.1|	WP_097170382;SOC90793	1855304	Rhizobium sp. AN5	523	176	577	70	450	4.02e-17	95.3	234	420	14.048	59	53
ref|WP_325357524.1|;tpg|HTI02974.1|	WP_325357524;HTI02974	1872115	Acidisoma sp.	468	185	547	1	361	4.04e-17	94.9	233	369	12.737	47	48
tpg|HVI98376.1|	HVI98376	28214	Sphingomonas sp.	297	182	482	17	295	4.04e-17	92.2	226	311	14.791	46	39
gb|QSR20077.1|	QSR20077	164608	Novosphingobium sp. KA1	500	187	589	15	447	4.09e-17	94.9	233	462	14.286	66	53
ref|WP_211258305.1|	WP_211258305	397260	Sphingomonas sanxanigenens;Sphingomonas sanxanigenens DSM 19645 = NX02	547	187	709	37	525	4.1e-17	95.3	234	551	13.612	75	69
ref|WP_373067348.1|;gb|MFA5123225.1|	WP_373067348;MFA5123225	2027920	Zavarzinia sp.	529	181	659	1	441	4.17e-17	95.3	234	491	14.257	70	63
ref|WP_396595654.1|	WP_396595654	3093845	Brevundimonas sp. R86498	480	187	595	5	436	4.22e-17	94.9	233	453	13.687	62	54
ref|WP_121905145.1|;gb|RMB52029.1|	WP_121905145;RMB52029	2135659	Sphingomonas sp. PP-CE-3A-406	1018	168	503	18	340	4.23e-17	96.5	237	350	14	49	64
ref|WP_121905145.1|;gb|RMB52029.1|	WP_121905145;RMB52029	2135659	Sphingomonas sp. PP-CE-3A-406	1018	35	526	248	723	8.41e-15	89.1	218	503	14.911	75	64
ref|WP_237369150.1|;gb|UJW74853.1|	WP_237369150;UJW74853	2806346	Rhizobium sp. SL42	503	182	584	79	450	4.24e-17	94.9	233	414	12.077	50	53
ref|WP_343698893.1|	WP_343698893	78	Caulobacter sp.	462	200	553	4	369	4.35e-17	94.5	232	385	11.169	43	46
ref|WP_094462929.1|	WP_094462929	121719	Pannonibacter phragmitetus;Pannonibacter phragmitetus BB	510	130	560	28	434	4.37e-17	94.9	233	437	12.815	56	56
ref|WP_324378424.1|;tpg|HMI20511.1|	WP_324378424;HMI20511	28214	Sphingomonas sp.	990	165	559	8	376	4.49e-17	96.5	237	405	15.802	64	69
ref|WP_324378424.1|;tpg|HMI20511.1|	WP_324378424;HMI20511	28214	Sphingomonas sp.	990	32	530	229	698	1.6e-14	88	215	509	14.735	75	69
ref|WP_347091198.1|;gb|XAY87508.1|	WP_347091198;XAY87508	28213	Sphingomonas parapaucimobilis	1005	154	515	4	343	4.5e-17	96.5	237	372	14.247	53	64
ref|WP_347091198.1|;gb|XAY87508.1|	WP_347091198;XAY87508	28213	Sphingomonas parapaucimobilis	1005	32	521	236	694	3.61e-13	83.7	204	494	13.158	65	64
tpg|HEY0265427.1|	HEY0265427	1978228	Rhizomicrobium sp.	1019	181	522	27	354	4.66e-17	96.1	236	352	16.193	57	64
tpg|HEY0265427.1|	HEY0265427	1978228	Rhizomicrobium sp.	1019	32	518	245	707	1.77e-10	74.9	181	491	12.016	59	64
gb|MDA8051569.1|	MDA8051569	2026786	Rhodospirillales bacterium	531	183	566	26	400	4.77e-17	94.9	233	392	14.541	57	50
gb|MBO9575734.1|	MBO9575734	1912891	Sphingobium sp.	1017	174	507	22	349	4.77e-17	96.1	236	345	16.232	56	85
gb|MBO9575734.1|	MBO9575734	1912891	Sphingobium sp.	1017	32	682	250	864	4.78e-12	79.9	194	658	12.31	81	85
ref|WP_179508454.1|;gb|NYD89974.1|	WP_179508454;NYD89974	152682	Sphingomonas melonis	1014	32	521	244	710	4.8e-17	96.1	236	494	15.789	78	64
ref|WP_179508454.1|;gb|NYD89974.1|	WP_179508454;NYD89974	152682	Sphingomonas melonis	1014	175	523	28	359	6.06e-17	96.1	236	359	13.928	50	64
gb|MCZ8178941.1|;gb|MCZ8348453.1|	MCZ8178941;MCZ8348453	391	Rhizobium sp.	503	162	560	59	421	4.84e-17	94.9	233	410	13.659	56	52
ref|WP_089235002.1|;emb|SNT30749.1|	WP_089235002;SNT30749	1031541	Tropicimonas sediminicola	503	201	546	95	411	4.89e-17	94.9	233	348	11.494	40	45
ref|WP_180139530.1|;gb|NYT39302.1|	WP_180139530;NYT39302	2751188	Sphingomonas sp. R-74633	471	141	535	4	399	4.93e-17	94.5	232	414	12.319	51	52
tpg|HIF77392.1|	HIF77392	1903071	Sulfitobacter sp.	68	695	761	1	67	4.99e-17	85.3	208	67	38.806	26	9
ref|WP_375440435.1|	WP_375440435	158754	uncultured Sphingomonas sp.	1012	181	523	25	350	5.05e-17	96.1	236	353	15.297	54	64
ref|WP_375440435.1|	WP_375440435	158754	uncultured Sphingomonas sp.	1012	32	521	235	701	5.28e-12	79.9	194	494	12.753	63	64
ref|WP_264608255.1|;gb|UYY77593.1|	WP_264608255;UYY77593	399176	Sphingomonas sp. R1	474	168	541	34	408	5.07e-17	94.5	232	393	13.486	53	49
ref|WP_243652780.1|;gb|TCM15435.1|	WP_243652780;TCM15435	2485105	Novosphingobium sp. PhB165	512	175	589	15	459	5.09e-17	94.9	233	474	14.346	68	54
ref|WP_349293869.1|	WP_349293869	3040672	Gemmobacter sp. 24YEA27	80	1	77	1	77	5.1e-17	85.7	209	77	49.351	38	10
ref|WP_354070770.1|;gb|MET3666026.1|	WP_354070770;MET3666026	3156420	Caulobacter sp. 1776	462	196	553	1	368	5.2e-17	94.5	232	377	10.875	41	47
ref|WP_007602639.1|;gb|EHS51309.1|	WP_007602639;EHS51309	1125979	uncultured Rhizobium sp.;Rhizobium sp. PDO1-076	503	182	584	79	450	5.25e-17	94.9	233	414	12.56	52	53
ref|WP_372848526.1|;gb|MFA6112479.1|	WP_372848526;MFA6112479	28214	Sphingomonas sp.	1021	182	503	34	343	5.26e-17	96.1	236	332	14.458	48	64
ref|WP_372848526.1|;gb|MFA6112479.1|	WP_372848526;MFA6112479	28214	Sphingomonas sp.	1021	35	521	251	714	4.23e-14	86.8	212	491	13.035	64	64
ref|WP_056455909.1|;gb|KQM36464.1|	WP_056455909;KQM36464	1735676	Sphingomonas sp. Leaf10	1011	176	544	15	369	5.27e-17	96.1	236	379	15.567	59	67
ref|WP_056455909.1|;gb|KQM36464.1|	WP_056455909;KQM36464	1735676	Sphingomonas sp. Leaf10	1011	32	521	237	703	2.87e-13	84.1	205	494	12.955	64	67
ref|WP_322848052.1|;gb|MEA1082924.1|	WP_322848052;MEA1082924	3100214	Sphingomonas sp. CD22	986	182	528	7	336	5.28e-17	96.1	236	357	13.725	49	65
ref|WP_322848052.1|;gb|MEA1082924.1|	WP_322848052;MEA1082924	3100214	Sphingomonas sp. CD22	986	32	521	216	682	2.63e-16	93.8	230	494	15.789	78	65
tpg|HEX3755032.1|	HEX3755032	1978228	Rhizomicrobium sp.	981	182	536	25	355	5.3e-17	96.1	236	364	15.659	57	47
ref|WP_137896927.1|	WP_137896927	2502201	Sphingomonas sp. 2SG	1015	175	523	29	360	5.38e-17	96.1	236	359	14.206	51	64
ref|WP_137896927.1|	WP_137896927	2502201	Sphingomonas sp. 2SG	1015	32	521	245	711	5.24e-16	93	228	494	14.777	73	64
ref|WP_184091708.1|;gb|MBB5712859.1|	WP_184091708;MBB5712859	643568	Sphingomonas xinjiangensis	998	165	528	8	349	5.46e-17	96.1	236	374	14.973	56	65
ref|WP_184091708.1|;gb|MBB5712859.1|	WP_184091708;MBB5712859	643568	Sphingomonas xinjiangensis	998	35	517	232	683	3.71e-15	90.3	221	487	14.579	71	65
ref|WP_294813360.1|	WP_294813360	158754	uncultured Sphingomonas sp.	540	169	724	18	509	5.47e-17	94.9	233	568	13.556	77	73
ref|WP_076068532.1|	WP_076068532	1843236	Sphingomonas montana	539	188	522	37	387	5.5e-17	94.9	233	368	14.402	53	44
ref|WP_380928988.1|;gb|MFD1950747.1|	WP_380928988;MFD1950747	1460676	Sphingomonas arantia	1001	162	523	8	347	5.66e-17	96.1	236	372	12.634	47	64
ref|WP_380928988.1|;gb|MFD1950747.1|	WP_380928988;MFD1950747	1460676	Sphingomonas arantia	1001	32	517	232	686	2.07e-14	87.6	214	490	14.082	69	64
ref|WP_110122032.1|;gb|PXA73811.1|;gb|PXA91053.1|	WP_110122032;PXA73811;PXA91053	2648921	Caulobacter sp. D5;Caulobacter sp. D4A;unclassified Caulobacter	480	189	542	3	339	5.67e-17	94.5	232	368	14.946	55	46
ref|WP_264663367.1|;gb|MCW2245360.1|	WP_264663367;MCW2245360	1233114	Azospirillum fermentarium	675	13	641	28	585	5.7e-17	95.3	234	632	13.608	86	82
ref|WP_252630309.1|;gb|USQ94117.1|	WP_252630309;USQ94117	88688	Caulobacter segnis	462	204	553	6	367	5.84e-17	94.1	231	381	9.974	38	46
gb|MRG54044.1|	MRG54044	2663240	Phyllobacterium sp. SYP-B3895	788	22	676	72	786	6.15e-17	95.7	235	717	12.971	93	86
ref|WP_116089675.1|	WP_116089675	1697973	Sphingomonas crusticola	452	157	544	1	389	6.16e-17	94.1	231	405	14.074	57	51
ref|WP_317224931.1|;gb|MDV3455718.1|	WP_317224931;MDV3455718	3080540	Sphingomonas agrestis	478	162	544	27	410	6.17e-17	94.1	231	400	12	48	50
ref|WP_299928579.1|	WP_299928579	1618102	uncultured Pelagimonas sp.	515	180	538	87	417	6.28e-17	94.5	232	361	11.08	40	47
tpg|HZZ30396.1|	HZZ30396	1871053	Phenylobacterium sp.	930	222	553	1	302	6.34e-17	95.7	235	338	14.201	48	44
ref|WP_233222035.1|	WP_233222035	2116704	Sphingomonas deserti	1002	176	507	9	328	6.55e-17	95.7	235	342	15.205	52	64
ref|WP_233222035.1|	WP_233222035	2116704	Sphingomonas deserti	1002	35	521	232	695	4.4e-14	86.8	212	490	12.245	60	64
ref|WP_102114331.1|;gb|AUN32799.1|;dbj|GGE88779.1|	WP_102114331;AUN32799;GGE88779	1612173	Niveispirillum cyanobacteriorum	493	182	507	49	374	6.59e-17	94.5	232	342	16.959	58	43
ref|WP_052505735.1|	WP_052505735	1609758	Novosphingobium sp. P6W	555	182	686	47	523	6.71e-17	94.9	233	533	13.696	73	66
ref|WP_271300511.1|	WP_271300511	3018036	Sphingomonas sp. CV7422	1016	165	525	21	363	6.79e-17	95.7	235	371	13.747	51	65
ref|WP_271300511.1|	WP_271300511	3018036	Sphingomonas sp. CV7422	1016	32	521	246	712	4.2e-16	93	228	494	14.17	70	65
ref|WP_157082932.1|	WP_157082932	40681	Sphingomonas asaccharolytica;Sphingomonas asaccharolytica NBRC 15499	517	180	658	28	517	6.81e-17	94.5	232	534	15.169	81	63
dbj|GAA0660324.1|	GAA0660324	424800	Sphingomonas insulae	527	142	547	4	431	6.9e-17	94.5	232	460	14.348	66	53
ref|WP_229573842.1|;gb|MCC8932007.1|	WP_229573842;MCC8932007	2940484	Rhizobium sp. 'Codium 1'	524	136	577	35	455	6.93e-17	94.5	232	462	11.255	52	58
tpg|HWU50407.1|	HWU50407	1872648	Asticcacaulis sp.	514	191	544	85	414	6.95e-17	94.5	232	365	14.795	54	46
ref|WP_046609743.1|;gb|KAB1122896.1|;gb|MCQ1807653.1|;emb|CDZ56837.1|;emb|CDZ62495.1|	WP_046609743;KAB1122896;MCQ1807653;CDZ56837;CDZ62495	399	Neorhizobium galegae;Neorhizobium galegae bv. orientalis	504	109	562	10	430	6.95e-17	94.5	232	465	12.688	59	60
gb|KAB1111510.1|	KAB1111510	399	Neorhizobium galegae	504	109	544	10	410	7.01e-17	94.5	232	447	13.199	59	57
ref|WP_275498283.1|;gb|MDF0486747.1|	WP_275498283;MDF0486747	3030829	Sphingomonas pollutisoli	518	182	612	24	452	7.03e-17	94.5	232	449	10.468	47	56
ref|WP_340274302.1|;gb|MEJ8474558.1|	WP_340274302;MEJ8474558	3123038	Roseibium algae	508	175	562	72	431	7.04e-17	94.5	232	390	12.564	49	51
gb|OFW97638.1|	OFW97638	1797223	Alphaproteobacteria bacterium RIFCSPHIGHO2_12_FULL_45_9	448	8	482	24	448	7.09e-17	93.8	230	475	13.053	62	62
ref|WP_184059989.1|;gb|MBB5716589.1|	WP_184059989;MBB5716589	1344948	Sphingomonas aerophila	1020	176	503	26	341	7.29e-17	95.7	235	338	15.089	51	64
ref|WP_184059989.1|;gb|MBB5716589.1|	WP_184059989;MBB5716589	1344948	Sphingomonas aerophila	1020	32	521	246	712	9.93e-16	91.8	225	494	12.551	62	64
ref|WP_163958029.1|;gb|NIJ30884.1|	WP_163958029;NIJ30884	424800	Sphingomonas insulae	503	163	547	1	407	7.36e-17	94.1	231	439	14.806	65	50
ref|WP_209792040.1|;gb|MBP1875436.1|	WP_209792040;MBP1875436	106592	Ensifer adhaerens	517	138	560	31	436	7.38e-17	94.5	232	445	12.584	56	55
ref|WP_201780580.1|	WP_201780580	1736309	Sphingomonas sp. Leaf257	1009	182	515	32	343	7.43e-17	95.7	235	344	15.116	52	64
ref|WP_201780580.1|	WP_201780580	1736309	Sphingomonas sp. Leaf257	1009	32	521	236	694	5.57e-14	86.4	211	494	13.968	69	64
gb|KQO53011.1|	KQO53011	1736309	Sphingomonas sp. Leaf257	1004	182	515	27	338	7.6e-17	95.7	235	344	15.116	52	64
gb|KQO53011.1|	KQO53011	1736309	Sphingomonas sp. Leaf257	1004	32	521	231	689	5.65e-14	86.4	211	494	13.968	69	64
ref|WP_336869315.1|	WP_336869315	33051	Sphingomonas sanguinis	491	182	547	6	383	7.65e-17	94.1	231	388	12.887	50	48
tpg|HWY66954.1|	HWY66954	1978228	Rhizomicrobium sp.	1016	195	522	42	351	7.65e-17	95.7	235	338	14.793	50	69
tpg|HWY66954.1|	HWY66954	1978228	Rhizomicrobium sp.	1016	35	562	245	745	5.03e-11	76.8	186	531	11.299	60	69
ref|WP_321483564.1|	WP_321483564	1002546	uncultured Cohaesibacter sp.	505	174	603	70	461	7.71e-17	94.1	231	443	12.641	56	56
gb|NBB46740.1|	NBB46740	2683264	Rhizobium sp. CRIBSB	503	161	560	58	421	7.9e-17	94.1	231	411	13.382	55	52
ref|WP_260928850.1|	WP_260928850	2025349	Novosphingobium sp. 9	482	179	554	4	404	8.06e-17	94.1	231	409	14.181	58	49
ref|WP_262827833.1|;gb|MCU6453994.1|	WP_262827833;MCU6453994	1391375	Sphingomonas sp. A2-49	504	180	640	19	503	8.09e-17	94.1	231	517	15.28	79	60
ref|WP_168074503.1|	WP_168074503	2575739	Caulobacter sp. SSI4214	460	204	553	4	365	8.18e-17	93.8	230	372	11.29	42	46
gb|MET0337437.1|	MET0337437	78	Caulobacter sp.	453	166	535	18	382	8.27e-17	93.8	230	384	12.5	48	48
ref|WP_299008145.1|	WP_299008145	158749	uncultured Caulobacter sp.	466	204	553	9	370	8.3e-17	93.8	230	381	10.499	40	46
ref|WP_375271214.1|	WP_375271214	28214	Sphingomonas sp.	1018	182	553	37	382	8.35e-17	95.3	234	382	14.398	55	68
ref|WP_375271214.1|	WP_375271214	28214	Sphingomonas sp.	1018	32	521	241	705	4.06e-10	73.7	178	494	13.563	67	68
ref|WP_312948607.1|	WP_312948607	361	Agrobacterium sp.	503	162	561	57	420	8.56e-17	94.1	231	411	12.165	50	52
ref|WP_245613490.1|	WP_245613490	28213	Sphingomonas parapaucimobilis;Sphingomonas parapaucimobilis NBRC 15100	987	172	515	4	325	8.7e-17	95.3	234	354	14.124	50	64
ref|WP_245613490.1|	WP_245613490	28213	Sphingomonas parapaucimobilis;Sphingomonas parapaucimobilis NBRC 15100	987	32	521	218	676	1.79e-12	81.4	198	494	13.158	65	64
ref|WP_277784609.1|;gb|MDG2520282.1|	WP_277784609;MDG2520282	88688	Caulobacter segnis	453	165	535	17	382	8.73e-17	93.8	230	385	11.948	46	49
gb|MDC1229379.1|	MDC1229379	1920174	Octadecabacter sp.	116	550	666	1	116	8.81e-17	86.1	210	117	48.718	57	15
gb|KRC81801.1|	KRC81801	1736501	Sphingomonas sp. Root241	480	162	544	29	412	9.18e-17	93.8	230	399	11.779	47	50
ref|WP_118864203.1|;gb|RHW17457.1|	WP_118864203;RHW17457	2305907	Sphingomonas gilva	500	183	621	2	466	9.28e-17	93.8	230	493	13.185	65	58
gb|MBV6633320.1|	MBV6633320	3025220	Alphaproteobacteria bacterium SS10	683	27	699	20	676	9.34e-17	94.9	233	697	12.626	88	88
ref|WP_076710507.1|;gb|OMJ32500.1|	WP_076710507;OMJ32500	1628084	Sphingomonas sp. Sph1(2015)	1005	182	515	32	343	9.51e-17	95.3	234	344	14.826	51	64
ref|WP_076710507.1|;gb|OMJ32500.1|	WP_076710507;OMJ32500	1628084	Sphingomonas sp. Sph1(2015)	1005	32	521	236	694	6.8e-13	83	202	494	13.158	65	64
ref|WP_275642198.1|;gb|MDO5897818.1|	WP_275642198;MDO5897818	3031129	Agrobacterium sp. Azo12	503	162	561	57	420	9.52e-17	93.8	230	411	12.165	50	52
ref|WP_332044785.1|;tpg|HEY8572696.1|	WP_332044785;HEY8572696	1871053	Phenylobacterium sp.	472	180	535	42	398	9.62e-17	93.8	230	371	12.399	46	47
ref|WP_061780423.1|;gb|MBZ6382182.1|;gb|MEG9473537.1|;gb|NNG50768.1|;gb|NNG54444.1|;gb|NVP31480.1|	WP_061780423;MBZ6382182;MEG9473537;NNG50768;NNG54444;NVP31480	33051	Sphingomonas sanguinis;Sphingomonas sanguinis NBRC 13937	491	182	547	6	383	9.64e-17	93.8	230	408	13.235	54	48
ref|WP_294241524.1|	WP_294241524	158754	uncultured Sphingomonas sp.	1017	163	515	13	343	9.66e-17	95.3	234	363	14.325	52	64
ref|WP_294241524.1|	WP_294241524	158754	uncultured Sphingomonas sp.	1017	32	521	236	694	2.47e-13	84.1	205	494	13.36	66	64
ref|WP_272740836.1|;gb|MDC7694124.1|;dbj|BEV09918.1|	WP_272740836;MDC7694124;BEV09918	76890	Asticcacaulis;Asticcacaulis currens;Asticcacaulis sp. DW145	472	189	611	3	408	9.79e-17	93.8	230	437	13.959	61	55
ref|WP_340671235.1|;gb|MEK1890957.1|	WP_340671235;MEK1890957	1871046	Phyllobacterium sp.	812	27	663	104	802	9.84e-17	94.9	233	708	13.983	99	83
ref|WP_246272543.1|	WP_246272543	2740464	Phyllobacterium pellucidum	808	22	676	92	806	9.97e-17	94.9	233	717	12.413	89	86
ref|WP_332780844.1|	WP_332780844	3096156	Sphingomonas sp. PB2P19	477	188	567	1	389	1.01e-16	93.8	230	424	15.33	65	50
ref|WP_336963063.1|	WP_336963063	2038656	Sphingobium aquiterrae	522	180	713	22	517	1.06e-16	93.8	230	559	11.986	67	70
ref|WP_089288564.1|;emb|SNS56491.1|;emb|SNS76050.1|	WP_089288564;SNS56491;SNS76050	2630922	Azospirillum sp. RU37A;Azospirillum sp. RU38E;unclassified Azospirillum	791	9	648	26	632	1.09e-16	94.9	233	648	12.191	79	84
ref|WP_348974874.1|;gb|MEP9359932.1|	WP_348974874;MEP9359932	3156611	Sphingomonas sp. KR3-1	997	182	526	27	349	1.09e-16	94.9	233	355	14.93	53	64
ref|WP_348974874.1|;gb|MEP9359932.1|	WP_348974874;MEP9359932	3156611	Sphingomonas sp. KR3-1	997	35	521	234	689	4.41e-13	83.4	203	491	13.646	67	64
ref|WP_298331561.1|	WP_298331561	1872648	Asticcacaulis sp.	472	189	624	3	419	1.11e-16	93.4	229	450	15.111	68	57
ref|WP_267525704.1|;gb|WAC47848.1|	WP_267525704;WAC47848	2995155	Asticcacaulis sp. SL142	470	188	532	1	327	1.14e-16	93.4	229	356	15.73	56	45
ref|WP_343685220.1|	WP_343685220	1872648	Asticcacaulis sp.	472	189	611	3	408	1.15e-16	93.4	229	437	13.959	61	55
ref|WP_245419003.1|;gb|MBB3238205.1|	WP_245419003;MBB3238205	1149773	Phyllobacterium endophyticum	797	22	676	81	795	1.19e-16	94.5	232	718	14.206	102	86
gb|AXB78732.1|	AXB78732	1609758	Novosphingobium sp. P6W	570	182	686	62	538	1.19e-16	94.1	231	533	13.696	73	66
ref|WP_265965961.1|;gb|MFB9174695.1|	WP_265965961;MFB9174695	1604349	Roseibium salinum	502	180	566	75	431	1.2e-16	93.8	230	389	13.368	52	51
tpg|HEU4960779.1|	HEU4960779	28214	Sphingomonas sp.	509	180	553	16	414	1.22e-16	93.8	230	416	14.904	62	49
ref|WP_230291130.1|	WP_230291130	1703340	Croceicoccus sp. Ery5	525	166	686	1	493	1.24e-16	93.8	230	549	12.386	68	68
ref|WP_243693546.1|	WP_243693546	2512131	Sphingomonas sp. BK235	1029	182	535	37	377	1.24e-16	94.9	233	364	15.659	57	66
ref|WP_243693546.1|	WP_243693546	2512131	Sphingomonas sp. BK235	1029	32	521	254	720	2.85e-13	84.1	205	494	12.753	63	66
gb|KQO76027.1|	KQO76027	1736312	Rhizobium sp. Leaf262	513	161	547	58	413	1.24e-16	93.8	230	398	13.065	52	51
gb|MDH4414296.1|	MDH4414296	391	Rhizobium sp.	503	162	560	59	421	1.24e-16	93.8	230	411	12.895	53	52
ref|WP_340654555.1|;gb|MEK1852730.1|	WP_340654555;MEK1852730	1871046	Phyllobacterium sp.	807	19	676	88	805	1.25e-16	94.5	232	720	12.778	92	86
ref|WP_149892942.1|;gb|MFD1696152.1|	WP_149892942;MFD1696152	2600299	Roseibium aestuarii	503	162	570	58	436	1.25e-16	93.4	229	421	11.401	48	54
ref|WP_341204373.1|	WP_341204373	158754	uncultured Sphingomonas sp.	1012	166	562	8	385	1.26e-16	94.9	233	414	12.802	53	70
ref|WP_341204373.1|	WP_341204373	158754	uncultured Sphingomonas sp.	1012	32	562	232	738	2.75e-16	93.8	230	535	12.15	65	70
ref|WP_126848513.1|;gb|RUN75994.1|	WP_126848513;RUN75994	2495580	Sphingomonas sp. TF3	1012	166	562	8	385	1.27e-16	94.9	233	414	12.56	52	70
ref|WP_126848513.1|;gb|RUN75994.1|	WP_126848513;RUN75994	2495580	Sphingomonas sp. TF3	1012	32	562	232	738	5.32e-15	89.5	219	535	12.336	66	70
ref|WP_093225354.1|;emb|SDA35341.1|	WP_093225354;SDA35341	1566282	Sphingomonas sp. NFR15	518	182	612	24	452	1.27e-16	93.8	230	449	10.69	48	56
ref|WP_093974051.1|	WP_093974051	1470561	Boseongicola aestuarii	66	698	762	1	65	1.28e-16	83.7	204	65	52.308	34	9
ref|WP_142593200.1|	WP_142593200	1191678	Pseudorhizobium endolithicum	814	18	669	85	790	1.28e-16	94.5	232	715	14.545	104	85
gb|TCP36780.1|	TCP36780	2512131	Sphingomonas sp. BK235	1023	182	535	31	371	1.3e-16	94.9	233	364	15.659	57	66
gb|TCP36780.1|	TCP36780	2512131	Sphingomonas sp. BK235	1023	32	521	248	714	2.86e-13	84.1	205	494	12.753	63	66
tpg|HEY0302283.1|	HEY0302283	1978228	Rhizomicrobium sp.	500	183	550	6	384	1.3e-16	93.4	229	398	13.317	53	48
ref|WP_294305076.1|	WP_294305076	158754	uncultured Sphingomonas sp.	991	169	515	1	325	1.31e-16	94.9	233	357	14.846	53	64
ref|WP_294305076.1|	WP_294305076	158754	uncultured Sphingomonas sp.	991	32	521	218	676	4e-13	83.4	203	494	13.36	66	64
tpg|HVI98763.1|	HVI98763	28214	Sphingomonas sp.	296	167	482	1	294	1.31e-16	90.7	222	326	14.724	48	41
ref|WP_173421667.1|;gb|NRP20767.1|	WP_173421667;NRP20767	106592	Ensifer adhaerens	517	115	560	8	436	1.34e-16	93.8	230	468	12.393	58	58
ref|WP_332717602.1|	WP_332717602	3096161	Sphingomonas sp. ZT3P38	1005	186	503	22	327	1.35e-16	94.9	233	328	15.244	50	64
ref|WP_332717602.1|	WP_332717602	3096161	Sphingomonas sp. ZT3P38	1005	35	521	235	698	1.33e-13	84.9	207	491	12.831	63	64
ref|WP_336544785.1|;gb|MEI5686742.1|	WP_336544785;MEI5686742	1069987	Sphingomonas kyungheensis	1016	165	525	21	363	1.36e-16	94.9	233	371	13.747	51	65
ref|WP_336544785.1|;gb|MEI5686742.1|	WP_336544785;MEI5686742	1069987	Sphingomonas kyungheensis	1016	32	521	246	712	4.5e-16	93	228	494	14.17	70	65
ref|WP_154963960.1|;gb|MQB06838.1|	WP_154963960;MQB06838	358	Agrobacterium tumefaciens	523	176	577	70	450	1.36e-16	93.8	230	420	13.571	57	53
gb|QAY79720.1|	QAY79720	1892855	Sphingosinicella sp. BN140058	1077	186	522	94	418	1.4e-16	94.9	233	347	14.697	51	64
gb|QAY79720.1|	QAY79720	1892855	Sphingosinicella sp. BN140058	1077	35	521	307	770	5.65e-15	89.5	219	490	12.857	63	64
gb|MDI6024685.1|	MDI6024685	3040074	Tianweitania sp. UT-5YL-CI-8	514	180	561	79	427	1.4e-16	93.4	229	384	14.062	54	50
gb|KRA75022.1|	KRA75022	1736579	Caulobacter sp. Root656	486	190	553	7	382	1.41e-16	93.4	229	406	13.793	56	48
ref|WP_298091703.1|	WP_298091703	158754	uncultured Sphingomonas sp.	1027	169	636	1	465	1.43e-16	94.5	232	484	14.463	70	79
ref|WP_298091703.1|	WP_298091703	158754	uncultured Sphingomonas sp.	1027	32	521	231	697	7.81e-13	82.6	201	494	13.765	68	79
ref|WP_122519886.1|	WP_122519886	121719	Pannonibacter phragmitetus	510	114	560	13	434	1.45e-16	93.4	229	452	12.832	58	59
ref|WP_243455767.1|	WP_243455767	1892855	Sphingosinicella sp. BN140058	1013	186	522	30	354	1.47e-16	94.5	232	347	14.697	51	64
ref|WP_243455767.1|	WP_243455767	1892855	Sphingosinicella sp. BN140058	1013	35	521	243	706	5.65e-15	89.5	219	490	12.857	63	64
ref|WP_256924079.1|	WP_256924079	1985172	Sphingomonas sp. IBVSS2	471	141	535	4	399	1.47e-16	93	228	416	12.019	50	52
gb|RZL28956.1|	RZL28956	28214	Sphingomonas sp.	451	154	527	4	373	1.49e-16	93	228	389	14.139	55	49
ref|WP_244473597.1|	WP_244473597	1736312	Rhizobium sp. Leaf262	514	161	547	59	414	1.49e-16	93.4	229	398	13.065	52	51
ref|WP_054160374.1|;gb|KPF41262.1|	WP_054160374;KPF41262	1523420	Rhizobium sp. AAP43	524	182	560	81	438	1.52e-16	93.4	229	388	11.856	46	50
gb|KIS31813.1|	KIS31813	1609758	Novosphingobium sp. P6W	537	182	686	29	505	1.53e-16	93.4	229	533	13.696	73	66
ref|WP_136599866.1|;gb|THV21008.1|	WP_136599866;THV21008	1210932	Peteryoungia ipomoeae	535	97	560	7	450	1.56e-16	93.4	229	485	12.784	62	61
ref|WP_117192094.1|	WP_117192094	2171756	Rhizobium terrae	504	161	561	58	422	1.56e-16	93.4	229	412	11.408	47	53
ref|WP_277793413.1|;gb|MDG2528729.1|	WP_277793413;MDG2528729	2172652	Caulobacter endophyticus	477	189	542	3	339	1.58e-16	93	228	368	14.13	52	46
ref|WP_322537947.1|;gb|MDZ7280447.1|	WP_322537947;MDZ7280447	33051	Sphingomonas sanguinis	1005	182	515	32	343	1.59e-16	94.5	232	344	15.116	52	64
ref|WP_322537947.1|;gb|MDZ7280447.1|	WP_322537947;MDZ7280447	33051	Sphingomonas sanguinis	1005	32	521	236	694	2.31e-13	84.1	205	494	13.563	67	64
ref|WP_319495687.1|	WP_319495687	1002546	uncultured Cohaesibacter sp.	510	175	560	71	422	1.61e-16	93.4	229	399	12.782	51	51
ref|WP_404338631.1|;gb|XKH85616.1|	WP_404338631;XKH85616	3234199	Sphingomonas sp. MMS12-HWE2-04	1020	172	503	23	342	1.62e-16	94.5	232	342	14.912	51	64
ref|WP_404338631.1|;gb|XKH85616.1|	WP_404338631;XKH85616	3234199	Sphingomonas sp. MMS12-HWE2-04	1020	35	521	250	713	8.71e-15	88.8	217	491	13.035	64	64
ref|WP_302079207.1|;gb|MDO1584945.1|	WP_302079207;MDO1584945	1232668	Rhizobium oryzicola	504	136	585	28	446	1.63e-16	93.4	229	466	12.661	59	59
ref|WP_250984922.1|;gb|MCM2457722.1|	WP_250984922;MCM2457722	2726075	Rhizobium sp. CG4	503	162	561	57	420	1.7e-16	93	228	411	11.679	48	52
ref|WP_125959377.1|;gb|RSV17457.1|;dbj|GAA0454534.1|	WP_125959377;RSV17457;GAA0454534	13687	Sphingomonas;Sphingomonas molluscorum;Sphingomonas sp. ABOLF	1012	168	519	18	346	1.7e-16	94.5	232	362	14.917	54	64
ref|WP_125959377.1|;gb|RSV17457.1|;dbj|GAA0454534.1|	WP_125959377;RSV17457;GAA0454534	13687	Sphingomonas;Sphingomonas molluscorum;Sphingomonas sp. ABOLF	1012	32	521	239	705	6.92e-14	86.1	210	495	13.939	69	64
ref|WP_019566468.1|	WP_019566468	1150775	Agrobacterium sp. 10MFCol1.1	523	176	574	70	447	1.7e-16	93.4	229	417	13.669	57	52
ref|WP_077502347.1|;gb|OOG69705.1|	WP_077502347;OOG69705	1945861	Sinorhizobium sp. A49	517	180	560	77	436	1.74e-16	93.4	229	399	13.784	55	50
ref|WP_245137934.1|;gb|MCJ8240625.1|	WP_245137934;MCJ8240625	2919917	Peteryoungia algae	524	120	577	19	455	1.75e-16	93.4	229	478	10.879	52	60
ref|WP_404913613.1|;gb|MFK4872518.1|	WP_404913613;MFK4872518	3378084	Novosphingobium sp. ZW T3_23	493	157	486	24	353	1.75e-16	93	228	344	14.244	49	43
ref|WP_309660151.1|;gb|MDR6126430.1|;gb|MDR6136260.1|	WP_309660151;MDR6126430;MDR6136260	196159	unclassified Sphingomonas;Sphingomonas sp. SORGH_AS_0438;Sphingomonas sp. SORGH_AS_0802	999	160	523	4	345	1.76e-16	94.5	232	374	14.706	55	64
ref|WP_309660151.1|;gb|MDR6126430.1|;gb|MDR6136260.1|	WP_309660151;MDR6126430;MDR6136260	196159	unclassified Sphingomonas;Sphingomonas sp. SORGH_AS_0438;Sphingomonas sp. SORGH_AS_0802	999	35	517	233	684	2.25e-14	87.6	214	487	12.526	61	64
ref|WP_244532720.1|;emb|SFI61717.1|	WP_244532720;SFI61717	1798191	Phyllobacterium sp. CL33Tsu	809	22	644	93	774	1.78e-16	94.1	231	684	12.865	88	82
ref|WP_375271212.1|	WP_375271212	28214	Sphingomonas sp.	1008	155	527	1	353	1.78e-16	94.5	232	385	14.286	55	65
ref|WP_375271212.1|	WP_375271212	28214	Sphingomonas sp.	1008	32	521	234	700	2.72e-13	84.1	205	494	13.36	66	65
ref|WP_256215445.1|;emb|SEK00462.1|	WP_256215445;SEK00462	1884369	Sphingobium sp. AP50	475	135	536	6	404	1.79e-16	93	228	418	12.679	53	53
ref|WP_192147323.1|;gb|MBD8891176.1|	WP_192147323;MBD8891176	2803841	Roseibium litorale	507	162	546	58	412	1.81e-16	93	228	397	12.846	51	50
ref|WP_231621698.1|	WP_231621698	1550073	Sphingomonas sp. 37zxx	503	163	541	1	389	1.85e-16	93	228	419	15.513	65	50
ref|WP_115423025.1|;gb|RDL46522.1|	WP_115423025;RDL46522	2203782	Ensifer sp. M14	517	180	560	77	436	1.87e-16	93	228	399	13.784	55	50
ref|WP_309997775.1|;gb|MDR6625056.1|	WP_309997775;MDR6625056	88688	Caulobacter segnis	466	200	553	5	370	1.89e-16	92.6	227	378	12.963	49	46
ref|WP_105384922.1|	WP_105384922	528178	Neorhizobium alkalisoli	504	110	561	11	422	1.9e-16	93	228	464	13.362	62	59
ref|WP_380928980.1|;gb|MFD1950742.1|	WP_380928980;MFD1950742	1460676	Sphingomonas arantia	1026	188	553	41	394	1.92e-16	94.1	231	376	15.16	57	68
ref|WP_380928980.1|;gb|MFD1950742.1|	WP_380928980;MFD1950742	1460676	Sphingomonas arantia	1026	32	521	249	719	2.02e-11	78	189	498	13.454	67	68
ref|WP_125993832.1|;gb|RSU52377.1|	WP_125993832;RSU52377	1920129	Sphingomonas sp. S-NIH.Pt15_0812	999	156	523	1	345	1.93e-16	94.1	231	378	15.344	58	64
ref|WP_125993832.1|;gb|RSU52377.1|	WP_125993832;RSU52377	1920129	Sphingomonas sp. S-NIH.Pt15_0812	999	35	517	233	684	1.61e-14	88	215	487	12.731	62	64
ref|WP_040124318.1|;emb|CDN57205.1|	WP_040124318;CDN57205	399	Neorhizobium galegae;Neorhizobium galegae bv. officinalis bv. officinalis str. HAMBI 1141	504	109	561	10	422	1.97e-16	93	228	464	13.362	62	59
ref|WP_336969252.1|	WP_336969252	365341	Sphingobium aromaticiconvertens	532	187	686	33	500	1.99e-16	93	228	528	14.394	76	66
ref|WP_272748630.1|;gb|MDC7684178.1|	WP_272748630;MDC7684178	2984212	Asticcacaulis aquaticus	467	137	546	4	407	1.99e-16	92.6	227	424	12.028	51	54
ref|WP_121885630.1|;gb|RMB34443.1|	WP_121885630;RMB34443	2135662	Sphingomonas sp. PP-F2F-G114-C0414	1018	168	503	18	340	2.04e-16	94.1	231	350	14	49	64
ref|WP_121885630.1|;gb|RMB34443.1|	WP_121885630;RMB34443	2135662	Sphingomonas sp. PP-F2F-G114-C0414	1018	35	526	248	723	1.19e-14	88.4	216	503	14.911	75	64
ref|WP_007712339.1|;gb|WHO41019.1|	WP_007712339;WHO41019	1144307	Sphingobium sp. AP49	1017	151	539	1	368	2.06e-16	94.1	231	401	15.96	64	51
ref|WP_023454606.1|;gb|ESQ88269.1|	WP_023454606;ESQ88269	1282360	Asticcacaulis sp. AC460	510	184	702	21	502	2.06e-16	93	228	547	13.528	74	68
ref|WP_060527318.1|;gb|KQO05687.1|	WP_060527318;KQO05687	1736304	Sphingomonas sp. Leaf242	1018	168	503	18	340	2.09e-16	94.1	231	350	13.714	48	64
ref|WP_060527318.1|;gb|KQO05687.1|	WP_060527318;KQO05687	1736304	Sphingomonas sp. Leaf242	1018	35	526	248	723	1.43e-14	88.4	216	503	14.911	75	64
tpg|HEY3638596.1|	HEY3638596	1978228	Rhizomicrobium sp.	313	196	499	8	299	2.1e-16	90.3	221	314	14.65	46	40
ref|WP_374293618.1|	WP_374293618	28214	Sphingomonas sp.	1008	185	520	34	343	2.12e-16	94.1	231	346	13.873	48	64
ref|WP_374293618.1|	WP_374293618	28214	Sphingomonas sp.	1008	32	521	235	699	2.27e-07	64.9	155	494	13.36	66	64
gb|MBU2329464.1|	MBU2329464	1913988	Alphaproteobacteria bacterium	524	120	577	19	455	2.13e-16	93	228	478	10.879	52	60
ref|WP_315591109.1|;gb|MDT8760859.1|	WP_315591109;MDT8760859	1327635	Sphingomonas psychrotolerans	478	165	544	30	410	2.14e-16	92.6	227	399	12.531	50	50
ref|WP_068090541.1|	WP_068090541	76978	Novosphingobium rosa;Novosphingobium rosa NBRC 15208	484	186	653	1	425	2.18e-16	92.6	227	477	10.901	52	61
ref|WP_129343096.1|;gb|MBB3912399.1|;gb|RXZ30528.1|	WP_129343096;MBB3912399;RXZ30528	429134	Sphingomonas desiccabilis	1012	182	519	32	346	2.18e-16	94.1	231	348	15.23	53	64
ref|WP_129343096.1|;gb|MBB3912399.1|;gb|RXZ30528.1|	WP_129343096;MBB3912399;RXZ30528	429134	Sphingomonas desiccabilis	1012	32	521	239	705	1.23e-12	81.8	199	494	13.158	65	64
ref|WP_226744677.1|;gb|UDF03973.1|	WP_226744677;UDF03973	2840468	Asticcacaulis sp. AND118	465	198	606	9	399	2.25e-16	92.6	227	420	13.095	55	54
ref|WP_305641890.1|;gb|MDP3406258.1|	WP_305641890;MDP3406258	1871086	Brevundimonas sp.	480	187	611	5	452	2.26e-16	92.6	227	469	14.072	66	56
ref|WP_192124810.1|;gb|MBD8545943.1|	WP_192124810;MBD8545943	2775282	Sphingomonas sp. CFBP 8760	1049	182	535	51	390	2.26e-16	94.1	231	364	14.835	54	46
ref|WP_298091704.1|	WP_298091704	158754	uncultured Sphingomonas sp.	1008	185	520	34	343	2.29e-16	94.1	231	346	14.162	49	64
ref|WP_298091704.1|	WP_298091704	158754	uncultured Sphingomonas sp.	1008	34	521	237	699	2.81e-07	64.5	154	492	13.415	66	64
ref|WP_184115407.1|;gb|MBB4618494.1|	WP_184115407;MBB4618494	237611	Sphingomonas abaci	999	172	523	16	345	2.38e-16	94.1	231	362	15.193	55	64
ref|WP_184115407.1|;gb|MBB4618494.1|	WP_184115407;MBB4618494	237611	Sphingomonas abaci	999	35	517	233	684	2.67e-14	87.2	213	487	11.91	58	64
ref|WP_375242791.1|	WP_375242791	28213	Sphingomonas parapaucimobilis	1005	154	515	4	343	2.38e-16	94.1	231	372	14.247	53	64
ref|WP_375242791.1|	WP_375242791	28213	Sphingomonas parapaucimobilis	1005	32	521	236	694	3.54e-13	83.7	204	494	13.36	66	64
ref|WP_174002682.1|;gb|NSZ64451.1|;gb|NTA70821.1|;gb|WIE40920.1|	WP_174002682;NSZ64451;NTA70821;WIE40920	358	Agrobacterium tumefaciens	523	176	577	70	450	2.4e-16	93	228	420	14.048	59	53
ref|WP_268158173.1|;gb|MCY1666486.1|	WP_268158173;MCY1666486	2995148	Rhizobium sp. SL86	503	162	648	57	496	2.44e-16	92.6	227	498	11.847	59	64
ref|WP_101711893.1|;gb|AYV47301.1|;gb|PLR18538.1|	WP_101711893;AYV47301;PLR18538	1679497	Caulobacter flavus	476	189	542	3	339	2.46e-16	92.6	227	368	15.761	58	46
ref|WP_246543712.1|	WP_246543712	1774954	Novosphingobium profundi	500	190	642	23	475	2.47e-16	92.6	227	484	11.777	57	59
dbj|GAM01795.1|	GAM01795	1219049	Sphingomonas parapaucimobilis NBRC 15100	1005	182	515	32	343	2.47e-16	93.8	230	344	14.535	50	64
dbj|GAM01795.1|	GAM01795	1219049	Sphingomonas parapaucimobilis NBRC 15100	1005	32	521	236	694	1.59e-12	81.4	198	494	13.158	65	64
ref|WP_013478127.1|;gb|ADU12293.1|	WP_013478127;ADU12293	78587	Asticcacaulis excentricus;Asticcacaulis excentricus CB 48	471	193	610	6	406	2.51e-16	92.2	226	432	13.889	60	55
gb|PSH58862.1|;gb|TYR39448.1|	PSH58862;TYR39448	1149773	Phyllobacterium endophyticum	786	22	676	70	784	2.51e-16	93.8	230	718	14.206	102	86
ref|WP_320187717.1|;gb|MDX8326351.1|	WP_320187717;MDX8326351	358	Agrobacterium tumefaciens	511	176	577	70	450	2.52e-16	92.6	227	420	13.571	57	53
ref|WP_088333253.1|;gb|OWK30510.1|	WP_088333253;OWK30510	370959	Sphingomonas mucosissima	1011	165	636	11	468	2.52e-16	93.8	230	488	13.115	64	79
ref|WP_088333253.1|;gb|OWK30510.1|	WP_088333253;OWK30510	370959	Sphingomonas mucosissima	1011	32	521	234	700	1.21e-14	88.4	216	494	13.563	67	79
ref|WP_167098019.1|;gb|NIJ31659.1|	WP_167098019;NIJ31659	575322	Sphingomonas oligoaromativorans	513	182	574	18	423	2.57e-16	92.6	227	425	13.176	56	52
ref|WP_287473027.1|;gb|MBO6865469.1|	WP_287473027;MBO6865469	1928858	Thalassococcus sp.	503	179	561	73	426	2.6e-16	92.6	227	385	13.247	51	50
ref|WP_246663675.1|	WP_246663675	1149773	Phyllobacterium endophyticum	797	22	676	81	795	2.61e-16	93.8	230	718	13.928	100	86
ref|WP_068314721.1|	WP_068314721	1510458	Aliiruegeria sabulilitoris	503	182	546	77	411	2.62e-16	92.6	227	377	11.936	45	48
ref|WP_327517878.1|;tpg|HEV7288092.1|	WP_327517878;HEV7288092	28214	Sphingomonas sp.	531	187	687	28	500	2.62e-16	92.6	227	526	13.498	71	66
ref|WP_219019835.1|;gb|QXT36113.1|	WP_219019835;QXT36113	33051	Sphingomonas sanguinis	1005	182	515	32	343	2.64e-16	93.8	230	344	14.826	51	64
ref|WP_219019835.1|;gb|QXT36113.1|	WP_219019835;QXT36113	33051	Sphingomonas sanguinis	1005	32	521	236	694	1.5e-13	84.9	207	494	13.563	67	64
ref|WP_137902420.1|	WP_137902420	196159	unclassified Sphingomonas;Sphingomonas sp. 3F27F9;Sphingomonas sp. BE270	1012	166	562	8	385	2.68e-16	93.8	230	414	12.56	52	70
ref|WP_137902420.1|	WP_137902420	196159	unclassified Sphingomonas;Sphingomonas sp. 3F27F9;Sphingomonas sp. BE270	1012	32	562	232	738	1.95e-15	91.1	223	535	12.15	65	70
gb|MDR7258655.1|	MDR7258655	2817726	Sphingomonas sp. BE270	1018	166	562	14	391	2.69e-16	93.8	230	414	12.56	52	70
gb|MDR7258655.1|	MDR7258655	2817726	Sphingomonas sp. BE270	1018	32	562	238	744	1.95e-15	91.1	223	535	12.15	65	70
ref|WP_235536853.1|	WP_235536853	1736501	Sphingomonas sp. Root241	456	162	544	5	388	2.69e-16	92.2	226	399	11.779	47	50
ref|WP_174150064.1|;gb|MFB0690460.1|;gb|NTE43984.1|	WP_174150064;MFB0690460;NTE43984	648995	Agrobacterium pusense	517	176	577	71	451	2.71e-16	92.6	227	422	12.796	54	53
ref|WP_034497548.1|;gb|QBJ14699.1|	WP_034497548;QBJ14699	1279031	Agrobacterium sp. 33MFTa1.1	517	176	577	71	451	2.78e-16	92.6	227	422	12.559	53	53
ref|WP_179041723.1|	WP_179041723	522773	Sphingobium lactosutens	460	167	521	1	355	2.79e-16	92.2	226	369	14.092	52	47
ref|WP_332805541.1|	WP_332805541	3096162	Sphingomonas sp. RT2P30	1019	169	515	22	353	2.81e-16	93.8	230	357	14.006	50	64
ref|WP_332805541.1|	WP_332805541	3096162	Sphingomonas sp. RT2P30	1019	32	521	246	712	1.37e-13	84.9	207	491	12.627	62	64
ref|WP_223799063.1|;gb|UAK25822.1|	WP_223799063;UAK25822	2872652	Sphingomonas nostoxanthinifaciens	999	172	528	16	352	2.82e-16	93.8	230	369	14.092	52	47
ref|WP_188657168.1|;dbj|GGB19261.1|	WP_188657168;GGB19261	1779358	Sphingomonas metalli	1018	147	503	1	340	2.85e-16	93.8	230	367	14.986	55	64
ref|WP_188657168.1|;dbj|GGB19261.1|	WP_188657168;GGB19261	1779358	Sphingomonas metalli	1018	35	521	248	711	6.67e-15	89.1	218	491	12.424	61	64
ref|WP_320142916.1|	WP_320142916	1002546	uncultured Cohaesibacter sp.	505	174	603	70	461	2.87e-16	92.6	227	443	12.19	54	56
ref|WP_066820148.1|	WP_066820148	40682	Sphingomonas mali;Sphingomonas mali NBRC 15500	469	163	545	25	408	2.89e-16	92.2	226	402	16.418	66	50
ref|WP_038493811.1|;gb|AHK02964.1|;gb|AKC08757.1|;gb|AYM17899.1|;gb|AYM69198.1|;gb|NIB58046.1|	WP_038493811;AHK02964;AKC08757;AYM17899;AYM69198;NIB58046	227290	Agrobacterium tumefaciens;Rhizobium/Agrobacterium group;Agrobacterium fabacearum TT111;Agrobacterium tumefaciens LBA4213 (Ach5);Rhizobium sp. TBD182	523	176	574	70	447	2.89e-16	92.6	227	417	13.669	57	52
ref|WP_260598159.1|	WP_260598159	2972485	Sphingomonas endolithica	1016	157	507	6	343	2.93e-16	93.8	230	360	13.889	50	64
ref|WP_260598159.1|	WP_260598159	2972485	Sphingomonas endolithica	1016	32	521	244	710	6.28e-15	89.5	219	494	13.563	67	64
ref|WP_255741451.1|;gb|MCQ1838223.1|	WP_255741451;MCQ1838223	399	Neorhizobium galegae	504	109	562	10	430	2.93e-16	92.6	227	465	12.688	59	60
gb|OSZ68915.1|	OSZ68915	1985172	Sphingomonas sp. IBVSS2	465	168	535	25	393	2.97e-16	92.2	226	389	12.339	48	48
ref|WP_174045723.1|;gb|NSY70536.1|;gb|NSZ69941.1|	WP_174045723;NSY70536;NSZ69941	358	Agrobacterium tumefaciens	523	176	574	70	447	2.97e-16	92.6	227	417	13.189	55	52
ref|WP_229804408.1|;dbj|GHC45920.1|	WP_229804408;GHC45920	875041	Gemmobacter tilapiae	828	204	561	82	402	2.97e-16	93.4	229	368	11.957	44	47
gb|MEI9927538.1|	MEI9927538	28214	Sphingomonas sp.	1004	156	545	1	364	2.98e-16	93.8	230	400	13.5	54	67
gb|MEI9927538.1|	MEI9927538	28214	Sphingomonas sp.	1004	32	521	231	696	1.31e-12	81.8	199	494	13.968	69	67
ref|WP_010545299.1|	WP_010545299	179878	Sphingomonas elodea;Sphingomonas elodea ATCC 31461	493	190	624	8	466	3.1e-16	92.2	226	468	14.316	67	57
ref|WP_229673578.1|;gb|MBB5728364.1|;dbj|GGE74355.1|	WP_229673578;MBB5728364;GGE74355	1843237	Sphingomonas prati	1026	187	576	40	422	3.23e-16	93.4	229	405	15.556	63	71
ref|WP_229673578.1|;gb|MBB5728364.1|;dbj|GGE74355.1|	WP_229673578;MBB5728364;GGE74355	1843237	Sphingomonas prati	1026	32	521	249	719	9.93e-11	75.7	183	498	12.249	61	71
ref|WP_348972517.1|;gb|MEP9357551.1|	WP_348972517;MEP9357551	3156611	Sphingomonas sp. KR3-1	471	141	535	4	399	3.25e-16	91.8	225	412	12.136	50	52
ref|WP_374293616.1|	WP_374293616	28214	Sphingomonas sp.	1027	169	544	1	363	3.29e-16	93.4	229	386	15.803	61	67
ref|WP_374293616.1|	WP_374293616	28214	Sphingomonas sp.	1027	32	521	231	697	2.22e-12	81.1	197	494	13.158	65	67
ref|WP_317893391.1|	WP_317893391	158754	uncultured Sphingomonas sp.	1012	182	507	32	338	3.38e-16	93.4	229	336	15.179	51	64
ref|WP_317893391.1|	WP_317893391	158754	uncultured Sphingomonas sp.	1012	32	521	239	705	2.4e-13	84.1	205	494	14.17	70	64
gb|QJU60733.1|	QJU60733	2735134	Sphingomonas sp. AP4-R1	460	159	535	18	389	3.4e-16	91.8	225	391	14.322	56	49
ref|WP_310084170.1|;gb|MDR7117797.1|	WP_310084170;MDR7117797	2817720	Caulobacter sp. BE254	517	187	505	4	336	3.41e-16	92.2	226	361	13.85	50	42
ref|WP_334163979.1|	WP_334163979	1871053	Phenylobacterium sp.	467	160	535	19	395	3.53e-16	91.8	225	391	11.509	45	49
ref|WP_173993586.1|;gb|WCK14881.1|	WP_173993586;WCK14881	358	Agrobacterium tumefaciens	523	176	574	70	447	3.54e-16	92.2	226	417	13.669	57	52
gb|MBP9050026.1|	MBP9050026	1913988	Alphaproteobacteria bacterium	368	9	397	25	367	3.55e-16	90.7	222	389	13.625	53	51
ref|WP_107339676.1|;gb|NRF08845.1|;gb|NRF20249.1|	WP_107339676;NRF08845;NRF20249	648995	Agrobacterium pusense	517	176	577	71	451	3.57e-16	92.2	226	422	12.796	54	53
gb|NWK94598.1|	NWK94598	522773	Sphingobium lactosutens	496	166	521	36	391	3.57e-16	92.2	226	370	14.054	52	47
ref|WP_264610034.1|;gb|UYY79423.1|	WP_264610034;UYY79423	399176	Sphingomonas sp. R1	493	190	552	8	393	3.57e-16	92.2	226	395	14.177	56	48
ref|WP_149916310.1|;gb|KAA3502142.1|;gb|MEW4398244.1|	WP_149916310;KAA3502142;MEW4398244	358	Agrobacterium tumefaciens	523	176	574	70	447	3.6e-16	92.2	226	417	13.669	57	52
ref|WP_386077179.1|;gb|MFD0981890.1|	WP_386077179;MFD0981890	914152	Tropicimonas aquimaris	503	201	546	95	411	3.64e-16	92.2	226	348	11.207	39	45
ref|WP_321338901.1|	WP_321338901	1002546	uncultured Cohaesibacter sp.	505	174	603	70	461	3.64e-16	92.2	226	443	12.19	54	56
ref|WP_112650553.1|;gb|QTQ84199.1|	WP_112650553;QTQ84199	358	Agrobacterium tumefaciens	523	176	574	70	447	3.67e-16	92.2	226	417	13.669	57	52
ref|WP_174050362.1|;gb|NSZ07729.1|	WP_174050362;NSZ07729	358	Agrobacterium tumefaciens	523	176	574	70	447	3.7e-16	92.2	226	417	13.429	56	52
gb|MBL3677016.1|;tpg|HBH27149.1|	MBL3677016;HBH27149	1913988	Rhodospirillaceae bacterium;Alphaproteobacteria bacterium	675	6	699	19	669	3.72e-16	93	228	708	14.266	101	91
ref|WP_255759747.1|;gb|MCQ1851296.1|	WP_255759747;MCQ1851296	399	Neorhizobium galegae	504	109	561	10	422	3.82e-16	92.2	226	464	13.793	64	59
ref|WP_121557096.1|;gb|AYM12537.1|;gb|NSY91691.1|	WP_121557096;AYM12537;NSY91691	358	Agrobacterium tumefaciens	523	176	574	70	447	3.9e-16	92.2	226	417	13.429	56	52
ref|WP_114362800.1|;gb|RCW25848.1|	WP_114362800;RCW25848	1197950	Ciceribacter lividus	503	162	566	57	430	3.94e-16	91.8	225	416	12.26	51	53
emb|CDZ70549.1|	CDZ70549	323655	Neorhizobium galegae bv. orientalis	504	109	562	10	430	4.03e-16	91.8	225	465	12.903	60	60
ref|WP_210049994.1|;gb|MBP1842754.1|	WP_210049994;MBP1842754	515361	Neorhizobium petrolearium	503	110	561	10	421	4.05e-16	91.8	225	464	13.793	64	59
ref|WP_051583158.1|;gb|EZP57403.1|	WP_051583158;EZP57403	1470591	Sphingomonas sp. RIT328	1016	165	525	21	363	4.09e-16	93.4	229	371	13.747	51	65
ref|WP_051583158.1|;gb|EZP57403.1|	WP_051583158;EZP57403	1470591	Sphingomonas sp. RIT328	1016	32	521	246	712	4.27e-16	93	228	494	14.372	71	65
ref|WP_041364242.1|;emb|CDN51007.1|;emb|CDZ44012.1|	WP_041364242;CDN51007;CDZ44012	399	Neorhizobium galegae;Neorhizobium galegae bv. orientalis;Neorhizobium galegae bv. orientalis str. HAMBI 540	504	109	561	10	422	4.14e-16	91.8	225	464	13.793	64	59
ref|WP_209612939.1|	WP_209612939	2760712	Sphingomonas sp. PL20	426	174	527	1	350	4.17e-16	91.1	223	368	15.217	56	46
ref|WP_290735026.1|;gb|MBP7240401.1|	WP_290735026;MBP7240401	1872485	Amaricoccus sp.	189	9	183	9	183	4.24e-16	86.4	211	175	31.429	55	23
ref|WP_230280936.1|	WP_230280936	1703338	Croceicoccus sp. Ery15	522	181	686	13	490	4.24e-16	92.2	226	534	12.921	69	66
ref|WP_296617467.1|	WP_296617467	28214	Sphingomonas sp.	517	180	644	28	513	4.26e-16	91.8	225	520	14.423	75	61
ref|WP_097100256.1|;gb|MDH7807276.1|;gb|MDQ4406179.1|;emb|SOD53908.1|	WP_097100256;MDH7807276;MDQ4406179;SOD53908	2613769	Rhizobium sp. AN6A;unclassified Rhizobium;Rhizobium sp. 28DA2;Rhizobium sp. AN63;Rhizobium sp. AN67;Rhizobium sp. AN69	523	176	577	70	450	4.3e-16	91.8	225	420	13.571	57	53
ref|WP_099443422.1|;gb|PHY20417.1|	WP_099443422;PHY20417	2048900	Caulobacter sp. BP25	466	216	553	24	370	4.31e-16	91.5	224	366	10.383	38	44
tpg|HVH74188.1|	HVH74188	2910174	Stellaceae bacterium	512	190	553	32	397	4.35e-16	91.8	225	383	14.36	55	48
ref|WP_035199330.1|;gb|NSY60174.1|	WP_035199330;NSY60174	358	Agrobacterium tumefaciens;Agrobacterium fabacearum P4	523	176	574	70	447	4.38e-16	91.8	225	417	13.189	55	52
ref|WP_163229970.1|;dbj|GGL41239.1|	WP_163229970;GGL41239	2010972	Caulobacter rhizosphaerae	486	184	562	1	389	4.45e-16	91.8	225	421	13.302	56	50
ref|WP_200911081.1|	WP_200911081	1735692	Sphingomonas sp. Leaf25	543	166	686	16	508	4.52e-16	92.2	226	549	13.297	73	68
ref|WP_126718466.1|;gb|RST30633.1|	WP_126718466;RST30633	2315330	Sphingomonas ginkgonis	1001	181	522	23	342	4.57e-16	93	228	352	13.352	47	45
ref|WP_135855740.1|;gb|MBN8934455.1|	WP_135855740;MBN8934455	648995	Agrobacterium pusense	517	176	577	71	451	4.65e-16	91.8	225	422	12.796	54	53
tpg|HWY63357.1|	HWY63357	1978228	Rhizomicrobium sp.	453	158	516	13	363	4.72e-16	91.5	224	373	12.869	48	47
gb|KQM96938.1|	KQM96938	1735692	Sphingomonas sp. Leaf25	542	166	686	15	507	4.87e-16	91.8	225	549	13.297	73	68
tpg|HEY4939834.1|	HEY4939834	1978228	Rhizomicrobium sp.	466	168	535	29	394	4.88e-16	91.5	224	382	15.183	58	48
ref|WP_216599881.1|	WP_216599881	2735134	Sphingomonas sp. AP4-R1	464	159	535	22	393	4.91e-16	91.5	224	391	14.322	56	49
ref|WP_319484277.1|	WP_319484277	1002546	uncultured Cohaesibacter sp.	510	175	547	71	414	4.92e-16	91.8	225	386	12.694	49	49
ref|WP_323688408.1|	WP_323688408	2613769	unclassified Rhizobium;Rhizobium sp. AN95;Rhizobium sp. AN83	523	176	577	70	450	4.95e-16	91.8	225	420	13.571	57	53
ref|WP_192489118.1|;gb|MBD9388124.1|	WP_192489118;MBD9388124	2769302	Agrobacterium sp. AGB01	503	162	561	57	420	5.01e-16	91.8	225	411	11.679	48	52
ref|WP_003517902.1|;gb|EHJ96299.1|	WP_003517902;EHJ96299	358	Agrobacterium tumefaciens;Agrobacterium tumefaciens 5A	523	176	577	70	450	5.04e-16	91.8	225	420	13.571	57	53
gb|TXR46922.1|	TXR46922	1149773	Phyllobacterium endophyticum	786	22	676	70	784	5.1e-16	92.6	227	718	13.928	100	86
ref|WP_223390502.1|;gb|UAL08836.1|	WP_223390502;UAL08836	88688	Caulobacter segnis	462	204	553	6	367	5.11e-16	91.5	224	381	9.974	38	46
ref|WP_065688904.1|;gb|OCJ33053.1|	WP_065688904;OCJ33053	358	Agrobacterium tumefaciens	523	116	574	1	447	5.13e-16	91.8	225	486	12.346	60	60
gb|MET0310151.1|	MET0310151	28214	Sphingomonas sp.	1010	172	503	13	332	5.18e-16	93	228	342	15.205	52	65
gb|MET0310151.1|	MET0310151	28214	Sphingomonas sp.	1010	32	526	237	715	8.3e-15	89.1	218	506	13.834	70	65
ref|WP_243848437.1|	WP_243848437	424800	Sphingomonas insulae	492	174	547	1	396	5.26e-16	91.5	224	428	14.953	64	49
ref|WP_353452623.1|	WP_353452623	185951	Sphingomonas aerolata	300	186	458	38	300	5.27e-16	89.1	218	283	17.314	49	36
ref|WP_065705303.1|;gb|UZX43350.1|	WP_065705303;UZX43350	1841651	Agrobacterium sp. 13-2099-1-2	523	176	574	70	447	5.36e-16	91.8	225	417	13.189	55	52
gb|NTS30743.1|	NTS30743	2740464	Phyllobacterium pellucidum	715	24	676	1	713	5.41e-16	92.6	227	715	12.448	89	86
ref|WP_077507530.1|;gb|AQR72338.1|	WP_077507530;AQR72338	1938607	Sphingomonas sp. LM7	478	169	544	34	410	5.45e-16	91.5	224	392	11.735	46	49
ref|WP_353309481.1|	WP_353309481	3127653	Shimia sp. NS0008-38b	503	162	547	57	412	5.57e-16	91.5	224	388	12.887	50	51
gb|TRW94190.1|	TRW94190	2594268	Paracoccus sp. M683	530	98	561	13	447	5.68e-16	91.8	225	470	12.34	58	61
ref|WP_174043058.1|;gb|NSY49819.1|	WP_174043058;NSY49819	358	Agrobacterium tumefaciens	523	176	574	70	447	5.71e-16	91.5	224	417	13.429	56	52
ref|WP_259147087.1|;gb|MCS4243188.1|	WP_259147087;MCS4243188	2940618	Rhizobium sp. BIGb0125	503	162	561	57	420	5.82e-16	91.5	224	411	11.679	48	52
ref|WP_150496042.1|;dbj|GGB46739.1|	WP_150496042;GGB46739	1323746	Roseibium aquae	502	159	560	54	425	5.84e-16	91.5	224	404	10.396	42	53
ref|WP_073013400.1|	WP_073013400	735517	Roseibium suaedae	507	162	538	58	406	5.94e-16	91.5	224	389	12.853	50	49
ref|WP_278067559.1|;gb|WFN87624.1|	WP_278067559;WFN87624	648995	Agrobacterium pusense	517	176	577	71	451	6.01e-16	91.5	224	422	12.559	53	53
ref|WP_046637093.1|;emb|CDZ51960.1|	WP_046637093;CDZ51960	399	Neorhizobium galegae;Neorhizobium galegae bv. officinalis	504	109	562	10	430	6.12e-16	91.5	224	465	12.903	60	60
ref|WP_312620937.1|	WP_312620937	648995	Agrobacterium pusense	517	176	577	71	451	6.34e-16	91.5	224	422	12.559	53	53
ref|WP_111803003.1|	WP_111803003	2613769	unclassified Rhizobium;Rhizobium sp. AN68;Rhizobium sp. AN64;Rhizobium sp. AN88	523	176	574	70	447	6.4e-16	91.5	224	417	13.429	56	52
ref|WP_108081670.1|;gb|PTV74768.1|	WP_108081670;PTV74768	648995	Agrobacterium pusense	517	176	577	71	451	6.45e-16	91.5	224	422	12.559	53	53
gb|MBT0669564.1|	MBT0669564	1774954	Novosphingobium profundi	510	190	642	33	485	6.47e-16	91.5	224	484	11.777	57	59
ref|WP_105403229.1|	WP_105403229	2093832	Neorhizobium sp. T7_12	504	109	561	10	422	6.51e-16	91.5	224	464	12.931	60	59
ref|WP_291878824.1|;gb|MBO9547049.1|	WP_291878824;MBO9547049	78	Caulobacter sp.	458	169	535	29	386	6.57e-16	91.1	223	374	13.369	50	48
gb|ADY66273.1|	ADY66273	358	Agrobacterium tumefaciens	531	176	577	78	458	6.57e-16	91.5	224	420	12.857	54	53
ref|WP_227309949.1|;gb|MCB8883295.1|	WP_227309949;MCB8883295	2802395	Acidisoma cellulosilyticum	522	182	513	8	338	6.6e-16	91.5	224	341	15.543	53	44
ref|WP_375267409.1|	WP_375267409	2029877	Planktotalea sp.	148	235	376	1	143	6.62e-16	84.5	206	143	44.056	63	19
ref|WP_269345490.1|;gb|MCZ4431686.1|	WP_269345490;MCZ4431686	3014555	Agrobacterium sp. SOY23	517	182	560	77	434	6.74e-16	91.5	224	397	13.602	54	50
ref|WP_145166813.1|;gb|TWC81657.1|	WP_145166813;TWC81657	2572678	Rhizobium sp. SJZ105	523	176	574	70	447	6.75e-16	91.5	224	417	13.429	56	52
ref|WP_153775716.1|;gb|MRG65240.1|	WP_153775716;MRG65240	648995	Agrobacterium pusense	517	176	577	71	451	6.8e-16	91.5	224	422	12.559	53	53
ref|WP_174065971.1|;gb|NTA11818.1|	WP_174065971;NTA11818	358	Agrobacterium tumefaciens	523	176	577	70	450	6.87e-16	91.5	224	420	13.333	56	53
ref|WP_065656159.1|;gb|AVH43144.1|;gb|NSY97088.1|;gb|NSZ02252.1|;gb|NSZ40040.1|;gb|NTB03583.1|	WP_065656159;AVH43144;NSY97088;NSZ02252;NSZ40040;NTB03583	358	Agrobacterium tumefaciens	517	180	560	75	434	6.99e-16	91.5	224	399	13.283	53	50
ref|WP_239434362.1|;gb|MCG7347228.1|	WP_239434362;MCG7347228	2918213	Sphingomonas sp. ACRSK	1012	182	507	32	338	7.07e-16	92.6	227	336	15.179	51	64
ref|WP_239434362.1|;gb|MCG7347228.1|	WP_239434362;MCG7347228	2918213	Sphingomonas sp. ACRSK	1012	32	521	239	705	3.44e-13	83.7	204	495	14.343	71	64
tpg|HEX7799663.1|	HEX7799663	1872648	Asticcacaulis sp.	514	182	544	76	414	7.2e-16	91.5	224	374	14.706	55	48
gb|MDC1296841.1|;gb|MEJ6748210.1|	MDC1296841;MEJ6748210	1920174	Octadecabacter sp.;Yoonia sp.	109	641	750	1	94	7.23e-16	83.4	203	110	36.364	40	14
ref|WP_233956921.1|;gb|UIK07995.1|	WP_233956921;UIK07995	399	Neorhizobium galegae	504	109	562	10	430	7.3e-16	91.1	223	465	12.688	59	60
ref|WP_309510038.1|;gb|MDR5011135.1|	WP_309510038;MDR5011135	358	Agrobacterium tumefaciens	523	176	574	70	447	7.37e-16	91.5	224	417	13.669	57	52
ref|WP_133029556.1|;gb|TCP72723.1|	WP_133029556;TCP72723	2135658	Sphingomonas sp. PP-CE-1G-424	1018	173	503	23	340	7.41e-16	92.2	226	345	14.203	49	64
ref|WP_133029556.1|;gb|TCP72723.1|	WP_133029556;TCP72723	2135658	Sphingomonas sp. PP-CE-1G-424	1018	35	526	248	723	2.92e-14	87.2	213	503	14.911	75	64
ref|WP_041694626.1|	WP_041694626	358	Agrobacterium tumefaciens	523	176	577	70	450	7.57e-16	91.1	223	420	12.857	54	53
gb|MBB4955426.1|;gb|MBE1439657.1|	MBB4955426;MBE1439657	373	Agrobacterium vitis	507	162	561	57	420	7.68e-16	91.1	223	411	11.922	49	52
ref|WP_149743696.1|;emb|SCY78272.1|	WP_149743696;SCY78272	1566264	Rhizobium sp. NFACC06-2	517	180	567	75	441	7.84e-16	91.1	223	406	13.054	53	51
ref|WP_012523008.1|;gb|ACG78870.1|	WP_012523008;ACG78870	284016	Phenylobacterium zucineum;Phenylobacterium zucineum HLK1	470	180	535	39	395	8.04e-16	90.7	222	371	12.938	48	47
ref|WP_280171277.1|	WP_280171277	648995	Agrobacterium pusense	517	176	577	71	451	8.05e-16	91.1	223	422	12.559	53	53
tpg|HWT52243.1|	HWT52243	78	Caulobacter sp.	439	220	553	2	344	8.07e-16	90.7	222	353	10.765	38	44
ref|WP_315591320.1|;gb|MDT8761074.1|	WP_315591320;MDT8761074	1327635	Sphingomonas psychrotolerans	485	183	587	1	412	8.32e-16	90.7	222	436	11.927	52	53
dbj|GAA6179752.1|	GAA6179752	3127653	Shimia sp. NS0008-38b	519	162	547	73	428	8.56e-16	91.1	223	388	12.887	50	51
ref|WP_046666063.1|;emb|CDZ33463.1|	WP_046666063;CDZ33463	399	Neorhizobium galegae;Neorhizobium galegae bv. officinalis	504	109	561	10	427	8.72e-16	91.1	223	464	13.793	64	59
ref|WP_297665225.1|;gb|MCW0199718.1|	WP_297665225;MCW0199718	1908224	Sphingopyxis sp.	469	168	535	26	385	8.73e-16	90.7	222	378	12.698	48	48
ref|WP_058900097.1|;gb|ALV29194.1|	WP_058900097;ALV29194	121719	Pannonibacter phragmitetus	500	114	560	13	434	8.78e-16	91.1	223	452	12.168	55	59
ref|WP_329633991.1|;tpg|HEX2559619.1|	WP_329633991;HEX2559619	1871053	Phenylobacterium sp.	467	168	535	27	395	8.94e-16	90.7	222	383	11.749	45	48
gb|RZM36655.1|	RZM36655	28214	Sphingomonas sp.	429	174	527	1	350	8.95e-16	90.3	221	368	15.217	56	46
ref|WP_173995209.1|;gb|WIE35382.1|;gb|XHP93768.1|	WP_173995209;WIE35382;XHP93768	358	Agrobacterium tumefaciens	523	176	574	70	447	8.95e-16	91.1	223	417	13.189	55	52
ref|WP_080857177.1|;emb|CUX35638.1|	WP_080857177;CUX35638	1183412	Agrobacterium deltaense;Agrobacterium deltaense RV3	517	180	560	75	434	9.03e-16	91.1	223	399	13.283	53	50
ref|WP_174036713.1|;gb|NTE35897.1|;gb|NTE51407.1|	WP_174036713;NTE35897;NTE51407	358	Agrobacterium tumefaciens	517	180	560	75	434	9.03e-16	91.1	223	399	13.283	53	50
ref|WP_244455363.1|;gb|MCJ2875321.1|	WP_244455363;MCJ2875321	648995	Agrobacterium pusense	517	176	577	71	451	9.19e-16	91.1	223	422	12.322	52	53
ref|WP_334251615.1|	WP_334251615	3121537	Pannonibacter anstelovis	510	126	560	17	434	9.22e-16	91.1	223	448	11.607	52	57
ref|WP_113730335.1|;gb|RAL99602.1|	WP_113730335;RAL99602	1345498	Agrobacterium sp. MS2	517	176	577	71	451	9.27e-16	91.1	223	422	12.559	53	53
ref|WP_065660054.1|;gb|NSL19974.1|;gb|NTB88572.1|;gb|NTC17112.1|;gb|NTC32376.1|;gb|NTC54881.1|	WP_065660054;NSL19974;NTB88572;NTC17112;NTC32376;NTC54881	358	Agrobacterium tumefaciens	523	176	574	70	447	9.27e-16	91.1	223	417	13.189	55	52
ref|WP_153202581.1|;gb|MQP64268.1|	WP_153202581;MQP64268	2662178	Niveispirillum sp. SYP-B3756	791	9	647	26	631	9.31e-16	91.8	225	649	12.173	79	84
gb|MBX9615008.1|	MBX9615008	1978230	Caulobacteraceae bacterium	480	187	552	5	396	9.33e-16	90.7	222	410	13.415	55	48
ref|WP_174059974.1|;gb|NSY07912.1|	WP_174059974;NSY07912	358	Agrobacterium tumefaciens	523	176	574	70	447	9.36e-16	91.1	223	417	13.429	56	52
ref|WP_400969840.1|;gb|MFK0386557.1|	WP_400969840;MFK0386557	3363919	Agrobacterium sp. NPDC090273	517	177	560	74	436	9.44e-16	91.1	223	404	11.881	48	50
ref|WP_077987654.1|;gb|OOO15922.1|;gb|WKD44448.1|	WP_077987654;OOO15922;WKD44448	648995	Agrobacterium pusense	517	176	577	71	451	9.52e-16	91.1	223	422	12.559	53	53
ref|WP_135983011.1|;gb|NIJ19217.1|;gb|TGX46399.1|	WP_135983011;NIJ19217;TGX46399	1344951	Sphingomonas naasensis	478	162	544	27	410	9.55e-16	90.7	222	402	12.438	50	50
ref|WP_053252226.1|;gb|KOF14062.1|	WP_053252226;KOF14062	106592	Ensifer adhaerens	517	115	577	8	453	9.61e-16	91.1	223	485	11.753	57	61
ref|WP_174027389.1|;gb|NTD87842.1|;gb|NTD88247.1|;gb|NTD92151.1|;gb|NTD92556.1|;gb|NTD99332.1|	WP_174027389;NTD87842;NTD88247;NTD92151;NTD92556;NTD99332	358	Agrobacterium tumefaciens	523	176	574	70	447	9.69e-16	91.1	223	417	13.189	55	52
ref|WP_093080098.1|;emb|SEI66921.1|	WP_093080098;SEI66921	1884369	Sphingobium sp. AP50	1021	170	536	21	364	9.85e-16	91.8	225	377	15.915	60	48
ref|WP_313476556.1|	WP_313476556	648995	Agrobacterium pusense	517	176	577	71	451	9.95e-16	90.7	222	422	12.559	53	53
ref|WP_022562645.1|;gb|MBW9060769.1|;gb|QKJ92620.1|;emb|CDI09914.1|	WP_022562645;MBW9060769;QKJ92620;CDI09914	648995	Agrobacterium pusense	517	199	560	101	434	1e-15	90.7	222	375	13.067	49	47
ref|WP_023448910.1|;gb|ESQ76149.1|	WP_023448910;ESQ76149	1282361	Asticcacaulis sp. AC402	463	189	644	3	456	1.01e-15	90.3	221	485	10.928	53	60
ref|WP_375421061.1|	WP_375421061	158754	uncultured Sphingomonas sp.	999	176	523	20	347	1.02e-15	91.8	225	360	13.333	48	64
ref|WP_375421061.1|	WP_375421061	158754	uncultured Sphingomonas sp.	999	35	521	235	688	1.25e-13	85.3	208	491	11.405	56	64
ref|WP_271046475.1|	WP_271046475	3017319	Agrobacterium sp. ST15.13.015	517	180	560	75	434	1.03e-15	90.7	222	399	13.283	53	50
ref|WP_277984434.1|	WP_277984434	185950	Sphingomonas faeni	1027	173	510	32	356	1.03e-15	91.8	225	352	14.773	52	65
ref|WP_277984434.1|	WP_277984434	185950	Sphingomonas faeni	1027	35	532	257	738	6.13e-14	86.1	210	509	14.145	72	65
ref|WP_105420190.1|	WP_105420190	1525371	Neorhizobium;Neorhizobium tomejilense;Neorhizobium sp. T25_27	504	109	561	10	422	1.04e-15	90.7	222	464	14.224	66	59
ref|WP_066725847.1|	WP_066725847	99597	Sphingomonas pituitosa;Sphingomonas pituitosa NBRC 102491	493	190	547	8	375	1.05e-15	90.7	222	379	15.04	57	47
ref|WP_136882935.1|;gb|MDH2089235.1|;gb|QIX23196.1|;gb|WCK27222.1|	WP_136882935;MDH2089235;QIX23196;WCK27222	648995	Agrobacterium pusense	517	176	577	71	451	1.05e-15	90.7	222	420	13.095	55	53
emb|SHM36553.1|	SHM36553	735517	Roseibium suaedae	479	162	538	30	378	1.05e-15	90.7	222	389	12.853	50	49
gb|MCC4251425.1|	MCC4251425	1886786	Sphingobium naphthae	1012	170	553	17	377	1.06e-15	91.8	225	394	15.228	60	68
gb|MCC4251425.1|	MCC4251425	1886786	Sphingobium naphthae	1012	32	521	236	702	1.52e-13	84.9	207	497	13.883	69	68
ref|WP_168072309.1|	WP_168072309	2575739	Caulobacter sp. SSI4214	408	195	535	2	337	1.07e-15	89.9	220	355	12.958	46	45
ref|WP_309776157.1|;gb|MDR6079186.1|	WP_309776157;MDR6079186	3041757	Agrobacterium sp. SORGH_AS_0440	517	176	577	71	451	1.07e-15	90.7	222	422	12.559	53	53
ref|WP_319569094.1|	WP_319569094	655353	Cohaesibacter marisflavi	505	164	603	60	461	1.07e-15	90.7	222	442	11.991	53	58
ref|WP_019965244.1|;emb|SUB00725.1|	WP_019965244;SUB00725	121719	Pannonibacter phragmitetus;Pannonibacter phragmitetus DSM 14782	508	114	560	13	434	1.08e-15	90.7	222	452	12.611	57	59
ref|WP_123791857.1|;gb|RPE71661.1|	WP_123791857;RPE71661	762213	Pacificibacter maritimus	518	162	562	64	437	1.1e-15	90.7	222	405	11.111	45	53
emb|CVI19816.1|	CVI19816	1183421	Agrobacterium fabacearum CFBP 5771	531	176	577	78	458	1.1e-15	90.7	222	420	13.81	58	53
gb|EET47982.1|	EET47982	633131	Thalassobium sp. R2A62	112	442	552	1	111	1.1e-15	83	202	111	52.252	58	15
ref|WP_220318903.1|;gb|MBW9075306.1|	WP_220318903;MBW9075306	1183412	Agrobacterium deltaense	517	180	560	75	434	1.11e-15	90.7	222	399	13.283	53	50
ref|WP_220331974.1|;gb|MBW9071083.1|;gb|MBW9086121.1|;gb|MBW9126970.1|;gb|MBW9139744.1|	WP_220331974;MBW9071083;MBW9086121;MBW9126970;MBW9139744	648995	Agrobacterium pusense	517	157	577	55	451	1.13e-15	90.7	222	441	12.925	57	55
ref|WP_105371353.1|;gb|TCV73685.1|;gb|TDX85579.1|	WP_105371353;TCV73685;TDX85579	1525371	Neorhizobium huautlense;Neorhizobium;Neorhizobium sp. R1-B;Neorhizobium sp. S3-V5DH	504	175	561	72	422	1.13e-15	90.7	222	390	12.308	48	51
ref|WP_312366172.1|	WP_312366172	1872086	Ensifer sp.	517	180	544	77	420	1.14e-15	90.7	222	385	11.688	45	48
ref|WP_111828458.1|;gb|MEA1842564.1|;gb|MRH94920.1|	WP_111828458;MEA1842564;MRH94920	358	Agrobacterium tumefaciens	523	176	574	70	447	1.14e-15	90.7	222	417	13.189	55	52
ref|WP_174003202.1|;gb|NSZ85458.1|;gb|WCA70696.1|	WP_174003202;NSZ85458;WCA70696	358	Agrobacterium tumefaciens	523	176	574	70	447	1.15e-15	90.7	222	417	13.429	56	52
ref|WP_125271378.1|;gb|RSC32368.1|	WP_125271378;RSC32368	2420311	Agrobacterium sp. FDAARGOS_525	517	176	577	71	451	1.16e-15	90.7	222	422	12.559	53	53
ref|WP_105434972.1|	WP_105434972	2093828	Neorhizobium tomejilense	504	109	561	10	422	1.16e-15	90.7	222	464	12.5	58	59
ref|WP_090159750.1|;emb|SEQ38930.1|	WP_090159750;SEQ38930	1881056	Loktanella sp. DSM 29012	501	154	561	43	418	1.18e-15	90.7	222	410	11.707	48	53
ref|WP_142851547.1|;gb|TRA86042.1|	WP_142851547;TRA86042	359	Rhizobium rhizogenes	523	176	574	70	447	1.19e-15	90.7	222	417	13.429	56	52
ref|WP_023462470.1|;gb|ESQ78922.1|	WP_023462470;ESQ78922	1282363	Asticcacaulis sp. YBE204	467	162	546	29	407	1.2e-15	90.3	221	399	12.281	49	50
ref|WP_103911417.1|;emb|SEG51269.1|	WP_103911417;SEG51269	373675	Thalassococcus halodurans	503	137	561	22	426	1.24e-15	90.3	221	447	12.975	58	56
gb|MBW8858701.1|	MBW8858701	78	Caulobacter sp.	488	184	505	1	336	1.24e-15	90.3	221	364	14.835	54	42
ref|WP_279874207.1|;gb|MDH0871251.1|;gb|MDH1270105.1|;tpg|HAU74994.1|	WP_279874207;MDH0871251;MDH1270105;HAU74994	648995	Agrobacterium sp.;Agrobacterium pusense	517	176	577	71	451	1.24e-15	90.7	222	420	13.095	55	53
ref|WP_025595944.1|;gb|KQY41146.1|	WP_025595944;KQY41146	227290	Rhizobium/Agrobacterium group;Agrobacterium tumefaciens WRT31;Rhizobium sp. Root491	523	176	577	70	450	1.25e-15	90.7	222	420	12.857	54	53
gb|KAJ33738.1|	KAJ33738	358	Agrobacterium tumefaciens	517	176	577	71	451	1.25e-15	90.7	222	422	12.559	53	53
ref|WP_112192318.1|;gb|MBO9110195.1|;gb|NSZ75244.1|;gb|QXZ74134.1|	WP_112192318;MBO9110195;NSZ75244;QXZ74134	357	Agrobacterium;Agrobacterium tumefaciens;Agrobacterium sp. S2/73;Agrobacterium sp. S7/73	523	176	574	70	447	1.26e-15	90.7	222	417	13.429	56	52
ref|WP_076846097.1|;gb|MFK4259282.1|;gb|NSY44535.1|;gb|OMP69270.1|;gb|QTG16095.1|	WP_076846097;MFK4259282;NSY44535;OMP69270;QTG16095	358	Agrobacterium tumefaciens	523	176	574	70	447	1.26e-15	90.7	222	417	13.189	55	52
ref|WP_174011904.1|;gb|NTA17318.1|;gb|WCK72638.1|	WP_174011904;NTA17318;WCK72638	358	Agrobacterium tumefaciens	523	176	574	70	447	1.26e-15	90.7	222	417	12.95	54	52
tpg|HUA64242.1|	HUA64242	1913988	Alphaproteobacteria bacterium	528	156	510	1	352	1.27e-15	90.7	222	378	12.698	48	47
ref|WP_080850064.1|	WP_080850064	358	Agrobacterium tumefaciens;Agrobacterium fabacearum CFBP 5771	523	176	577	70	450	1.27e-15	90.7	222	420	13.81	58	53
ref|WP_055456297.1|;emb|CUA98237.1|	WP_055456297;CUA98237	466044	Pannonibacter indicus	510	114	560	13	434	1.28e-15	90.3	221	452	12.389	56	59
gb|MBT6298971.1|	MBT6298971	1904441	Paracoccaceae bacterium	118	362	478	2	118	1.28e-15	83	202	117	53.846	63	15
ref|WP_045531809.1|;gb|MDR6190693.1|	WP_045531809;MDR6190693	648995	Agrobacterium pusense	517	176	577	71	451	1.3e-15	90.3	221	422	12.559	53	53
ref|WP_069204409.1|;gb|AOH83842.1|	WP_069204409;AOH83842	1560345	Sphingomonas panacis	1000	182	547	16	355	1.3e-15	91.5	224	376	13.298	50	68
ref|WP_069204409.1|;gb|AOH83842.1|	WP_069204409;AOH83842	1560345	Sphingomonas panacis	1000	32	519	220	683	3.95e-13	83.7	204	492	12.398	61	68
ref|WP_046793361.1|;gb|KKX33178.1|;gb|TKT68661.1|	WP_046793361;KKX33178;TKT68661	1120688	Rhizobium sp. LC145;Rhizobiaceae bacterium LC148	517	176	577	73	453	1.32e-15	90.3	221	420	14.048	59	53
gb|RQP06784.1|	RQP06784	2305219	Paracoccus sp. BP8	514	127	561	33	425	1.35e-15	90.3	221	448	11.607	52	57
ref|WP_084363328.1|;emb|SMC45175.1|	WP_084363328;SMC45175	1907415	Rhizobium sp. RU36D	503	109	561	8	420	1.35e-15	90.3	221	464	12.931	60	59
gb|KQV57782.1|;gb|KQV67354.1|	KQV57782;KQV67354	1736519	Caulobacter sp. Root342;Caulobacter sp. Root343	472	188	553	1	378	1.36e-15	89.9	220	397	10.831	43	48
gb|UWQ96777.1|	UWQ96777	2867018	Rhodobacteraceae bacterium M385	502	162	561	57	421	1.37e-15	90.3	221	412	11.165	46	52
ref|WP_004619265.1|;gb|ENZ82028.1|	WP_004619265;ENZ82028	78	Caulobacter sp.;Caulobacter vibrioides OR37	408	195	535	2	337	1.39e-15	89.5	219	354	12.994	46	45
ref|WP_319389861.1|	WP_319389861	1002546	uncultured Cohaesibacter sp.	509	175	560	70	421	1.43e-15	90.3	221	399	12.281	49	51
ref|WP_066816830.1|	WP_066816830	40682	Sphingomonas mali;Sphingomonas mali NBRC 15500	505	180	658	17	505	1.44e-15	90.3	221	521	14.395	75	63
emb|SDF50185.1|	SDF50185	648995	Agrobacterium pusense	483	176	577	37	417	1.45e-15	89.9	220	422	12.559	53	53
ref|WP_037092680.1|;gb|QWW76403.1|	WP_037092680;QWW76403	648995	Agrobacterium pusense	517	176	577	71	451	1.45e-15	90.3	221	422	12.796	54	53
ref|WP_269829789.1|;gb|MCZ7934947.1|	WP_269829789;MCZ7934947	2792015	Agrobacterium leguminum	517	180	560	75	434	1.47e-15	90.3	221	399	12.782	51	50
ref|WP_162916856.1|	WP_162916856	1162980	Cohaesibacter haloalkalitolerans	510	175	603	71	461	1.49e-15	90.3	221	442	12.217	54	56
ref|WP_325687969.1|;tpg|HWL56373.1|	WP_325687969;HWL56373	267	Paracoccus sp. (in: a-proteobacteria)	518	132	561	36	433	1.49e-15	90.3	221	448	12.5	56	56
ref|WP_174047575.1|;gb|WCK67046.1|	WP_174047575;WCK67046	358	Agrobacterium tumefaciens	523	176	574	70	447	1.49e-15	90.3	221	417	13.429	56	52
ref|WP_207589835.1|;gb|QSZ60341.1|	WP_207589835;QSZ60341	2291939	Rhizobium sp. ZX09	517	176	577	71	451	1.49e-15	90.3	221	422	12.559	53	53
ref|WP_331656903.1|;gb|MEE9986028.1|	WP_331656903;MEE9986028	648995	Agrobacterium pusense	517	176	577	71	451	1.49e-15	90.3	221	422	13.033	55	53
ref|WP_111794110.1|;gb|QAA99151.1|	WP_111794110;QAA99151	358	Agrobacterium tumefaciens	517	180	560	75	434	1.49e-15	90.3	221	401	13.466	54	50
gb|MES3097750.1|	MES3097750	185951	Sphingomonas aerolata	328	186	458	66	328	1.51e-15	88	215	283	17.314	49	36
ref|WP_265118467.1|;gb|MCW4462891.1|	WP_265118467;MCW4462891	2989821	Sphingomonas sp. BT-65	477	136	520	8	387	1.51e-15	89.9	220	399	11.028	44	50
ref|WP_056423424.1|;gb|KQN25669.1|	WP_056423424;KQN25669	1736215	Sphingomonas sp. Leaf33	479	183	567	1	397	1.51e-15	89.9	220	408	13.725	56	50
ref|WP_185968614.1|	WP_185968614	2594268	uncultured Paracoccus sp.;Paracoccus sp. M683	503	175	561	66	420	1.52e-15	90.3	221	389	12.082	47	51
ref|WP_345927928.1|;gb|MEN3149736.1|	WP_345927928;MEN3149736	3144793	Neorhizobium sp. IRAMC:178	504	109	561	10	422	1.54e-15	90.3	221	464	12.5	58	59
ref|WP_303828181.1|	WP_303828181	260084	Asticcacaulis taihuensis	383	187	597	23	383	1.56e-15	89.1	218	423	14.657	62	54
ref|WP_172273303.1|;gb|NQE64895.1|	WP_172273303;NQE64895	2545762	Caulobacter sp. RHG1	463	201	553	4	365	1.57e-15	89.9	220	372	11.022	41	46
ref|WP_004444969.1|;gb|MBM7327607.1|;gb|MBA8797125.1|;gb|MBP2612286.1|;gb|MCZ7929259.1|;gb|MFK3850075.1|	WP_004444969;MBM7327607;MBA8797125;MBP2612286;MCZ7929259;MFK3850075	357	Agrobacterium;Agrobacterium pusense;Agrobacterium sp. RC10-4-1;Agrobacterium sp. S2	517	176	577	71	451	1.58e-15	90.3	221	420	13.095	55	53
ref|WP_072493412.1|;gb|OJH51282.1|;gb|OJH55970.1|;emb|CAD7035929.1|;emb|CUW96343.1|	WP_072493412;OJH51282;OJH55970;CAD7035929;CUW96343	227290	Rhizobium/Agrobacterium group;Rhizobium sp. P007;Agrobacterium pusense;Agrobacterium genomosp. 2 str. CFBP 5494	517	176	577	71	451	1.58e-15	90.3	221	422	12.796	54	53
ref|WP_112383005.1|	WP_112383005	13687	Sphingomonas;Sphingomonas carotinifaciens;Sphingomonas sp. GM_Shp_2	1036	162	553	4	382	1.58e-15	91.5	224	402	15.423	62	68
ref|WP_112383005.1|	WP_112383005	13687	Sphingomonas;Sphingomonas carotinifaciens;Sphingomonas sp. GM_Shp_2	1036	32	521	241	707	2.88e-12	80.7	196	494	13.158	65	68
ref|WP_254288783.1|;gb|MCP3734710.1|	WP_254288783;MCP3734710	2949094	Sphingomonas liriopis	477	188	551	1	386	1.61e-15	89.9	220	418	14.833	62	48
gb|XII76050.1|	XII76050	1886786	Sphingobium naphthae	1011	170	553	17	376	1.63e-15	91.5	224	393	15.013	59	68
gb|XII76050.1|	XII76050	1886786	Sphingobium naphthae	1011	32	521	235	701	7.49e-13	82.6	201	497	13.883	69	68
ref|WP_336174324.1|	WP_336174324	2919888	Ensifer sp. MJa1	517	183	550	80	426	1.63e-15	90.3	221	388	12.629	49	48
ref|WP_380938219.1|;gb|MFD1786339.1|	WP_380938219;MFD1786339	1844115	Sphingomonas floccifaciens	479	188	567	6	397	1.65e-15	89.9	220	403	12.655	51	50
ref|WP_317518062.1|;gb|MDV5825712.1|	WP_317518062;MDV5825712	1886786	Sphingobium naphthae	1012	170	553	17	377	1.65e-15	91.1	223	394	15.228	60	68
ref|WP_317518062.1|;gb|MDV5825712.1|	WP_317518062;MDV5825712	1886786	Sphingobium naphthae	1012	32	521	236	702	1.78e-13	84.5	206	497	13.883	69	68
ref|WP_177158860.1|;gb|NVO25319.1|	WP_177158860;NVO25319	2729614	Donghicola mangrovi	511	122	581	5	448	1.72e-15	89.9	220	476	11.345	54	60
ref|WP_306966684.1|;gb|MDP9875390.1|;gb|MDP9980222.1|	WP_306966684;MDP9875390;MDP9980222	358	Agrobacterium tumefaciens	517	180	560	75	434	1.75e-15	89.9	220	401	12.219	49	50
ref|WP_333674215.1|;gb|NTZ61622.1|	WP_333674215;NTZ61622	358	Agrobacterium tumefaciens	523	176	574	70	447	1.85e-15	89.9	220	417	13.429	56	52
ref|WP_394442673.1|	WP_394442673	1886786	Sphingobium naphthae	1000	170	553	6	365	1.85e-15	91.1	223	393	15.013	59	68
ref|WP_394442673.1|	WP_394442673	1886786	Sphingobium naphthae	1000	32	521	224	690	8.4e-13	82.6	201	497	13.883	69	68
ref|WP_174072824.1|;gb|WCK20292.1|	WP_174072824;WCK20292	358	Agrobacterium tumefaciens	523	176	574	70	447	1.88e-15	89.9	220	417	13.669	57	52
ref|WP_065663051.1|;gb|OCJ62007.1|	WP_065663051;OCJ62007	358	Agrobacterium tumefaciens	523	176	574	70	447	1.9e-15	89.9	220	417	13.189	55	52
ref|WP_343518744.1|	WP_343518744	28214	Sphingomonas sp.	477	169	520	41	387	1.9e-15	89.5	219	366	13.388	49	46
emb|CAD7044457.1|	CAD7044457	1191678	Pseudorhizobium endolithicum	722	52	669	27	698	1.93e-15	90.7	222	681	14.684	100	81
ref|WP_338809064.1|;gb|WXB70960.1|	WP_338809064;WXB70960	2792015	Agrobacterium leguminum	517	180	560	75	434	2.02e-15	89.9	220	401	12.469	50	50
ref|WP_013079833.1|;gb|ADG11181.1|	WP_013079833;ADG11181	88688	Caulobacter segnis;Caulobacter segnis ATCC 21756	465	216	603	24	434	2.03e-15	89.5	219	428	10.047	43	51
ref|WP_137069339.1|;gb|MBW9079479.1|;gb|MDH0114515.1|;gb|QCL85887.1|	WP_137069339;MBW9079479;MDH0114515;QCL85887	648995	Agrobacterium pusense	517	180	577	75	451	2.07e-15	89.9	220	416	12.981	54	52
ref|WP_316014131.1|	WP_316014131	3079297	Roseobacter sp. HKCCA0434	504	134	560	19	421	2.11e-15	89.9	220	452	13.053	59	56
ref|WP_294331741.1|	WP_294331741	158754	uncultured Sphingomonas sp.	475	168	541	35	409	2.13e-15	89.5	219	391	13.555	53	49
ref|WP_138792632.1|;gb|NWJ27157.1|;gb|TMV20221.1|	WP_138792632;NWJ27157;TMV20221	2748079	Rhizobium sp. Td3;Rhizobium sp. RM	517	177	560	74	436	2.15e-15	89.9	220	404	11.634	47	50
gb|AVQ04462.1|	AVQ04462	88688	Caulobacter segnis	464	216	603	23	433	2.18e-15	89.5	219	428	10.047	43	51
ref|WP_066776012.1|;dbj|GGD82543.1|	WP_066776012;GGD82543	1703339	Croceicoccus mobilis	502	180	547	10	389	2.19e-15	89.5	219	410	14.878	61	48
ref|WP_333898585.1|	WP_333898585	648995	Agrobacterium pusense	517	176	577	71	451	2.22e-15	89.9	220	422	12.559	53	53
ref|WP_223729491.1|;gb|MBZ7926288.1|;gb|UAX97352.1|;gb|UAY03529.1|;gb|UAY11513.1|	WP_223729491;MBZ7926288;UAX97352;UAY03529;UAY11513	106592	Ensifer adhaerens	517	180	560	77	436	2.22e-15	89.9	220	401	12.968	52	50
gb|TFI56901.1|	TFI56901	2555898	Sphingomonas parva	468	168	535	26	394	2.23e-15	89.5	219	387	12.403	48	48
ref|WP_234422855.1|	WP_234422855	185949	Sphingomonas aurantiaca	942	208	515	1	282	2.25e-15	90.7	222	314	15.605	49	63
ref|WP_234422855.1|	WP_234422855	185949	Sphingomonas aurantiaca	942	35	517	178	629	3.31e-13	83.7	204	487	13.347	65	63
ref|WP_282455384.1|;gb|MCW8281868.1|	WP_282455384;MCW8281868	357	Agrobacterium;Agrobacterium pusense;Agrobacterium sp. InxBP2	517	180	577	75	451	2.28e-15	89.5	219	416	12.74	53	52
ref|WP_093666334.1|;emb|SEN44646.1|	WP_093666334;SEN44646	1166340	Sphingomonas gellani	1028	165	519	22	360	2.31e-15	90.7	222	365	13.973	51	64
ref|WP_093666334.1|;emb|SEN44646.1|	WP_093666334;SEN44646	1166340	Sphingomonas gellani	1028	32	521	253	719	1.35e-13	84.9	207	494	13.765	68	64
ref|WP_174065044.1|;gb|NTJ44343.1|	WP_174065044;NTJ44343	160699	Agrobacterium larrymoorei	513	161	547	58	413	2.34e-15	89.5	219	398	11.307	45	51
ref|WP_078053624.1|	WP_078053624	1923829	Agrobacterium sp. YIC 4121	517	180	574	75	448	2.36e-15	89.5	219	413	12.591	52	52
tpg|HEY9219627.1|	HEY9219627	1871053	Phenylobacterium sp.	399	209	535	3	327	2.41e-15	88.8	217	340	12.647	43	43
ref|WP_225421574.1|	WP_225421574	2555898	Sphingomonas parva	477	168	535	35	403	2.51e-15	89.1	218	387	12.403	48	48
ref|WP_272749781.1|;gb|MDC7685279.1|	WP_272749781;MDC7685279	2984212	Asticcacaulis aquaticus	503	122	508	2	385	2.51e-15	89.5	219	401	14.464	58	51
gb|MBM7327612.1|	MBM7327612	2810068	Agrobacterium sp. S2	517	176	577	71	451	2.52e-15	89.5	219	422	12.559	53	53
ref|WP_105439863.1|	WP_105439863	2093830	Neorhizobium sp. T25_13	504	109	561	10	422	2.54e-15	89.5	219	464	14.009	65	59
ref|WP_227319887.1|;gb|MCB8874238.1|	WP_227319887;MCB8874238	2802396	Acidisoma silvae	522	175	513	1	338	2.55e-15	89.5	219	346	13.873	48	44
ref|WP_353203304.1|	WP_353203304	28214	Sphingomonas sp.	474	169	535	35	402	2.62e-15	89.1	218	383	12.272	47	48
gb|MBW8881070.1|	MBW8881070	1872648	Asticcacaulis sp.	833	32	521	62	528	2.67e-15	90.3	221	494	13.36	66	64
ref|WP_127709794.1|;gb|RVU04505.1|	WP_127709794;RVU04505	1908524	Novosphingobium umbonatum	472	199	685	6	464	2.69e-15	89.1	218	512	10.547	54	64
ref|WP_107327386.1|;gb|MDH0911459.1|;gb|MDH1096688.1|;gb|MDH1113988.1|;gb|MDH2194276.1|	WP_107327386;MDH0911459;MDH1096688;MDH1113988;MDH2194276	648995	Agrobacterium pusense	517	176	577	71	451	2.7e-15	89.5	219	420	13.333	56	53
ref|WP_031233593.1|;gb|KDR87036.1|;gb|KVK46452.1|;gb|KVK46525.1|;gb|KVK60925.1|;gb|KVK65424.1|	WP_031233593;KDR87036;KVK46452;KVK46525;KVK60925;KVK65424	357	Agrobacterium;Agrobacterium sp. C13;Agrobacterium sp. LY4;Agrobacterium sp. TS43;Agrobacterium sp. TS45;Agrobacterium tumefaciens GW4;Agrobacterium sp. JL28	517	180	560	75	434	2.7e-15	89.5	219	399	13.033	52	50
ref|WP_300294096.1|;gb|MDG1290146.1|	WP_300294096;MDG1290146	2024994	Lentibacter sp.	56	1	55	1	55	2.75e-15	79.9	194	55	58.182	32	7
ref|WP_335748017.1|;gb|MEH6646586.1|	WP_335748017;MEH6646586	1903071	Sulfitobacter sp.	219	126	281	50	205	2.83e-15	84.9	207	156	54.487	85	20
ref|WP_380787859.1|	WP_380787859	3093860	Sphingomonas sp. R86521	504	175	547	15	395	2.86e-15	89.1	218	416	14.904	62	49
ref|WP_174005844.1|;gb|NTA81974.1|	WP_174005844;NTA81974	358	Agrobacterium tumefaciens	511	176	574	70	447	3.05e-15	89.1	218	417	13.429	56	52
ref|WP_337322348.1|	WP_337322348	3128901	Agrobacterium sp. CMT1	517	176	577	71	451	3.08e-15	89.1	218	420	13.333	56	53
ref|WP_300584008.1|	WP_300584008	2003365	Marivita sp.	508	123	561	9	426	3.09e-15	89.1	218	465	13.333	62	58
gb|MDZ7927384.1|	MDZ7927384	361	Agrobacterium sp.	523	176	577	70	450	3.11e-15	89.1	218	422	11.848	50	53
ref|WP_304273446.1|;gb|PZR36961.1|	WP_304273446;PZR36961	88688	Caulobacter segnis	466	216	553	24	370	3.18e-15	88.8	217	366	10.109	37	44
ref|WP_348633696.1|;gb|TCT39549.1|	WP_348633696;TCT39549	293089	Martelella mediterranea	880	180	658	76	513	3.19e-15	90.3	221	490	10.816	53	63
ref|WP_006311871.1|;gb|EGL65383.1|;gb|QKX00045.1|	WP_006311871;EGL65383;QKX00045	2632611	Agrobacterium sp. ATCC 31749;Agrobacterium sp. CGMCC 11546;unclassified Agrobacterium	517	180	561	75	430	3.19e-15	89.1	218	400	13.25	53	50
ref|WP_196379850.1|;gb|MBG0510935.1|	WP_196379850;MBG0510935	2792015	Agrobacterium leguminum	517	180	560	75	434	3.19e-15	89.1	218	401	12.469	50	50
ref|WP_319516374.1|	WP_319516374	1002546	uncultured Cohaesibacter sp.	505	164	603	60	461	3.22e-15	89.1	218	442	11.765	52	58
ref|WP_129567167.1|;gb|WHO24691.1|	WP_129567167;WHO24691	357	Agrobacterium;Agrobacterium tumefaciens;Agrobacterium sp. CFBP2214	517	180	560	75	434	3.28e-15	89.1	218	401	12.469	50	50
gb|MEJ6748208.1|	MEJ6748208	2212373	Yoonia sp.	161	374	506	1	133	3.28e-15	83	202	133	43.609	58	17
ref|WP_244019729.1|;gb|MCJ2182920.1|	WP_244019729;MCJ2182920	2930092	Novosphingobium organovorum	506	184	553	23	403	3.35e-15	89.1	218	401	15.212	61	48
tpg|HXC54645.1|	HXC54645	1978228	Rhizomicrobium sp.	475	136	537	2	405	3.35e-15	88.8	217	422	13.744	58	53
ref|WP_149910578.1|;gb|KAA3525029.1|	WP_149910578;KAA3525029	358	Agrobacterium tumefaciens	523	176	574	70	447	3.39e-15	89.1	218	417	13.189	55	52
ref|WP_262514518.1|;gb|UXS10990.1|;gb|UXS18351.1|;gb|UXT66989.1|	WP_262514518;UXS10990;UXS18351;UXT66989	358	Agrobacterium tumefaciens	517	180	560	75	434	3.43e-15	89.1	218	401	12.968	52	50
ref|WP_127966336.1|;gb|MDQ1220092.1|	WP_127966336;MDQ1220092	357	Agrobacterium;Agrobacterium tumefaciens;Agrobacterium sp. RS6;Agrobacterium sp. SORGH_AS_0745	511	176	574	70	447	3.46e-15	89.1	218	417	13.429	56	52
ref|WP_321449487.1|	WP_321449487	1002546	uncultured Cohaesibacter sp.	505	164	603	60	461	3.55e-15	89.1	218	442	11.991	53	58
ref|WP_112488995.1|;gb|WQE41608.1|	WP_112488995;WQE41608	358	Agrobacterium tumefaciens	517	180	560	75	434	3.68e-15	89.1	218	401	12.968	52	50
ref|WP_174057647.1|;gb|NSX87008.1|	WP_174057647;NSX87008	358	Agrobacterium tumefaciens	517	180	560	75	434	3.74e-15	89.1	218	399	14.286	57	50
ref|WP_126718467.1|;gb|RST30634.1|	WP_126718467;RST30634	2315330	Sphingomonas ginkgonis	1014	165	507	12	336	3.78e-15	89.9	220	353	12.748	45	64
ref|WP_126718467.1|;gb|RST30634.1|	WP_126718467;RST30634	2315330	Sphingomonas ginkgonis	1014	32	521	237	703	1.17e-09	72.2	174	495	13.737	68	64
ref|WP_174023517.1|;gb|NTB99162.1|;gb|NTC45473.1|	WP_174023517;NTB99162;NTC45473	358	Agrobacterium tumefaciens	517	157	560	55	434	3.88e-15	89.1	218	422	13.981	59	53
emb|VVT32149.1|	VVT32149	185949	Sphingomonas aurantiaca	930	220	515	1	270	3.97e-15	89.9	220	302	15.563	47	63
emb|VVT32149.1|	VVT32149	185949	Sphingomonas aurantiaca	930	35	517	166	617	2.41e-13	84.1	205	487	13.347	65	63
ref|WP_321526176.1|	WP_321526176	1002546	uncultured Cohaesibacter sp.	509	175	547	70	413	3.98e-15	88.8	217	386	11.658	45	49
gb|MFD2429264.1|	MFD2429264	1404341	Sphingobium scionense	408	274	644	2	379	4.19e-15	88	215	390	8.205	32	49
ref|WP_269834306.1|;gb|MCZ7852581.1|	WP_269834306;MCZ7852581	1183413	Agrobacterium salinitolerans	517	199	560	101	434	4.23e-15	88.8	217	375	12.533	47	47
ref|WP_132741690.1|	WP_132741690	2135661	Sphingomonas sp. PP-F2F-A104-K0414	1014	173	510	19	343	4.26e-15	89.9	220	352	14.773	52	66
ref|WP_132741690.1|	WP_132741690	2135661	Sphingomonas sp. PP-F2F-A104-K0414	1014	35	540	244	733	1.41e-12	81.8	199	517	14.313	74	66
tpg|HMH64532.1|	HMH64532	1978228	Rhizomicrobium sp.	851	32	518	82	544	4.28e-15	89.9	220	490	11.837	58	64
ref|WP_036697090.1|;gb|MDQ7261441.1|	WP_036697090;MDQ7261441	2688777	Paracoccus sp. J39;unclassified Paracoccus (in: a-proteobacteria);Paracoccus sp. PS1	514	127	561	33	425	4.29e-15	88.8	217	448	11.83	53	57
gb|MAN12286.1|	MAN12286	1912891	Sphingobium sp.	1001	170	515	6	332	4.3e-15	89.9	220	356	14.326	51	64
gb|MAN12286.1|	MAN12286	1912891	Sphingobium sp.	1001	32	521	225	691	1.07e-12	82.2	200	497	13.883	69	64
ref|WP_400819000.1|;gb|MFK0208446.1|	WP_400819000;MFK0208446	3363920	Agrobacterium sp. NPDC090283	517	182	560	77	434	4.42e-15	88.8	217	397	13.854	55	50
ref|WP_344848395.1|;dbj|GAA3877657.1|	WP_344848395;GAA3877657	792649	Celeribacter arenosi	509	159	562	59	435	4.47e-15	88.8	217	406	12.069	49	53
ref|WP_333711439.1|;gb|UXR94387.1|	WP_333711439;UXR94387	358	Agrobacterium tumefaciens	511	176	574	70	447	4.47e-15	88.8	217	417	13.429	56	52
gb|TCP97138.1|	TCP97138	2135661	Sphingomonas sp. PP-F2F-A104-K0414	1028	173	510	33	357	4.52e-15	89.9	220	352	14.773	52	66
gb|TCP97138.1|	TCP97138	2135661	Sphingomonas sp. PP-F2F-A104-K0414	1028	35	540	258	747	1.69e-12	81.4	198	517	14.313	74	66
ref|WP_080801110.1|;emb|CUW98579.1|	WP_080801110;CUW98579	358	Agrobacterium tumefaciens;Agrobacterium fabacearum S56	523	176	574	70	447	4.54e-15	88.8	217	417	12.95	54	52
ref|WP_142913956.1|;gb|MCZ7893668.1|;gb|MCZ7938282.1|;gb|MCZ7976228.1|;gb|TRA84495.1|	WP_142913956;MCZ7893668;MCZ7938282;MCZ7976228;TRA84495	357	Agrobacterium;Agrobacterium salinitolerans;Agrobacterium sp. ST15.13.040	517	199	560	101	434	4.58e-15	88.8	217	375	12.533	47	47
ref|WP_090067917.1|;emb|SFN52719.1|	WP_090067917;SFN52719	655353	Cohaesibacter marisflavi	505	164	603	60	461	4.67e-15	88.8	217	442	11.765	52	58
gb|KQM89560.1|	KQM89560	1735687	Sphingomonas sp. Leaf22	558	166	707	31	546	4.68e-15	88.8	217	572	13.112	75	71
ref|WP_149622486.1|;gb|KAA1234342.1|	WP_149622486;KAA1234342	358	Agrobacterium tumefaciens	517	180	560	75	434	4.79e-15	88.8	217	401	12.469	50	50
ref|WP_174039821.1|;gb|MFB4375707.1|;gb|MFB4385091.1|	WP_174039821;MFB4375707;MFB4385091	2632611	unclassified Agrobacterium;Agrobacterium sp. LR_9;Agrobacterium sp. CR_3	517	180	560	75	434	4.83e-15	88.8	217	401	12.219	49	50
ref|WP_083638663.1|	WP_083638663	1867956	Rhizobium oryziradicis	507	176	561	71	420	4.83e-15	88.8	217	397	12.091	48	51
ref|WP_099535990.1|;gb|PIC00692.1|	WP_099535990;PIC00692	2048901	Caulobacter sp. X	463	216	553	21	367	4.84e-15	88.4	216	366	9.836	36	44
ref|WP_175578865.1|	WP_175578865	1854641	Croceibacterium ferulae	532	163	547	1	398	5.04e-15	88.8	217	427	14.988	64	50
ref|WP_294333467.1|	WP_294333467	158754	uncultured Sphingomonas sp.	493	190	567	8	396	5.12e-15	88.4	216	420	12.857	54	50
ref|WP_137454771.1|;gb|MFJ1310320.1|;gb|TKV70271.1|	WP_137454771;MFJ1310320;TKV70271	227290	Rhizobium/Agrobacterium group;Rhizobium sp. AU243;Agrobacterium sp. P15N1-A	517	180	560	75	434	5.28e-15	88.8	217	399	13.283	53	50
ref|WP_313442941.1|	WP_313442941	1874826	Novosphingobium sp.	493	180	507	47	374	5.31e-15	88.4	216	344	14.826	51	43
ref|WP_125146379.1|;gb|RRN69641.1|	WP_125146379;RRN69641	1183412	Agrobacterium deltaense	517	180	560	75	434	5.33e-15	88.4	216	399	13.033	52	50
ref|WP_333929603.1|	WP_333929603	3050231	Sphingomonas sp. LR55	1014	173	510	19	343	5.46e-15	89.5	219	352	14.773	52	65
ref|WP_333929603.1|	WP_333929603	3050231	Sphingomonas sp. LR55	1014	35	529	244	722	2.89e-14	87.2	213	506	14.822	75	65
ref|WP_187773052.1|;gb|QNP81329.1|	WP_187773052;QNP81329	358	Agrobacterium tumefaciens	517	180	560	75	434	5.47e-15	88.4	216	401	12.219	49	50
ref|WP_321982332.1|	WP_321982332	1002546	uncultured Cohaesibacter sp.	505	164	603	60	461	5.47e-15	88.4	216	442	11.991	53	58
ref|WP_037083910.1|	WP_037083910	690585	Neorhizobium vignae	504	109	561	10	422	5.54e-15	88.4	216	465	14.194	66	59
ref|WP_336409864.1|	WP_336409864	2633371	unclassified Ensifer;Ensifer sp. CCNWLW38;Ensifer sp. CCNWLY38;Ensifer sp. CCNWLW204	517	180	560	77	436	5.71e-15	88.4	216	401	12.469	50	50
ref|WP_228017080.1|;gb|UGY10638.1|	WP_228017080;UGY10638	555316	Phyllobacterium sp. T1018	810	22	676	94	808	5.81e-15	89.1	218	717	11.994	86	86
ref|WP_138288507.1|;gb|QLF68421.1|	WP_138288507;QLF68421	1813451	Peteryoungia desertarenae	501	158	562	53	428	5.81e-15	88.4	216	416	12.981	54	53
ref|WP_080820801.1|;emb|CUX56344.1|	WP_080820801;CUX56344	1183412	Agrobacterium deltaense;Agrobacterium deltaense Zutra 3/1	517	180	560	75	434	5.92e-15	88.4	216	399	13.283	53	50
ref|WP_394654129.1|	WP_394654129	158754	uncultured Sphingomonas sp.	478	189	616	7	458	5.97e-15	88	215	461	11.063	51	56
ref|WP_026372448.1|;emb|SNB84638.1|	WP_026372448;SNB84638	2632611	Agrobacterium sp. 719_389;Agrobacterium sp. UNC420CL41Cvi;unclassified Agrobacterium	517	180	560	75	434	5.97e-15	88.4	216	401	11.97	48	50
ref|WP_173997404.1|;gb|NTA60129.1|	WP_173997404;NTA60129	358	Agrobacterium tumefaciens	523	176	574	70	447	6.07e-15	88.4	216	417	12.95	54	52
ref|WP_303539204.1|;gb|MDO6412870.1|	WP_303539204;MDO6412870	3063330	Sphingomonas natans	509	187	663	28	477	6.08e-15	88.4	216	505	11.287	57	63
ref|WP_066584275.1|	WP_066584275	40683	Sphingomonas pruni;Sphingomonas pruni NBRC 15498	469	163	544	25	407	6.1e-15	88	215	399	15.038	60	50
tpg|HEU4959446.1|	HEU4959446	28214	Sphingomonas sp.	469	168	544	30	407	6.21e-15	88	215	396	13.636	54	49
gb|MEH3158985.1|	MEH3158985	1549858	Sphingomonas taxi	493	174	552	1	402	6.22e-15	88.4	216	434	15.207	66	50
ref|WP_018634249.1|	WP_018634249	217219	Neomegalonema perideroedes;Neomegalonema perideroedes DSM 15528	525	136	546	48	432	6.39e-15	88.4	216	416	14.183	59	54
tpg|HEX7799289.1|	HEX7799289	1872648	Asticcacaulis sp.	472	188	553	2	377	6.43e-15	88	215	385	13.247	51	48
gb|MBO9499531.1|	MBO9499531	1874826	Novosphingobium sp.	1015	216	520	67	352	6.89e-15	89.1	218	311	13.826	43	64
gb|MBO9499531.1|	MBO9499531	1874826	Novosphingobium sp.	1015	32	521	240	706	6.77e-08	66.8	160	499	13.828	69	64
ref|WP_003508134.1|;gb|AYM82936.1|;gb|EHH04058.1|;gb|MBP2510926.1|;gb|MBP2520151.1|;gb|MBP2578821.1|	WP_003508134;AYM82936;EHH04058;MBP2510926;MBP2520151;MBP2578821	358	Agrobacterium tumefaciens;Agrobacterium tumefaciens CCNWGS0286;Agrobacterium tumefaciens str. Kerr 14	517	180	560	75	434	7e-15	88.4	216	401	13.217	53	50
ref|WP_137004561.1|;gb|QCL95631.1|	WP_137004561;QCL95631	358	Agrobacterium tumefaciens	517	180	560	75	434	7e-15	88.4	216	399	13.033	52	50
ref|WP_149866305.1|	WP_149866305	1739787	Tropicimonas marinistellae	872	162	543	58	410	7.12e-15	89.1	218	384	13.021	50	50
ref|WP_080796210.1|;gb|WGM62134.1|;emb|CVI64771.1|	WP_080796210;WGM62134;CVI64771	357	Agrobacterium;Agrobacterium tumefaciens;Agrobacterium salinitolerans str. Hayward 0363	517	180	560	75	434	7.44e-15	88	215	401	12.219	49	50
ref|WP_121593226.1|;gb|AYM07218.1|;gb|NSZ33941.1|;gb|QLG23713.1|;gb|UXS88979.1|	WP_121593226;AYM07218;NSZ33941;QLG23713;UXS88979	358	Agrobacterium tumefaciens	517	199	560	101	434	7.44e-15	88	215	375	12.267	46	47
ref|WP_099086909.1|;gb|NSZ59182.1|;gb|QDY95661.1|;gb|UXS45835.1|;gb|UXS73524.1|;gb|UXS79640.1|	WP_099086909;NSZ59182;QDY95661;UXS45835;UXS73524;UXS79640	358	Agrobacterium tumefaciens	517	180	560	75	434	7.51e-15	88	215	401	13.217	53	50
gb|MEM9964447.1|	MEM9964447	1872648	Asticcacaulis sp.	467	163	535	26	395	7.53e-15	87.6	214	387	13.695	53	49
tpg|HWU50163.1|	HWU50163	1872648	Asticcacaulis sp.	472	188	553	2	377	7.68e-15	87.6	214	385	13.766	53	48
ref|WP_332754452.1|	WP_332754452	3096165	Sphingomonas sp. LB2R24	1027	173	510	32	356	7.69e-15	89.1	218	352	14.489	51	66
ref|WP_332754452.1|	WP_332754452	3096165	Sphingomonas sp. LB2R24	1027	35	540	257	746	2e-13	84.5	206	517	13.346	69	66
ref|WP_306093051.1|;gb|MDP5277331.1|	WP_306093051;MDP5277331	3068316	Sphingomonas sp. DG1-23	485	183	587	1	412	7.73e-15	88	215	437	13.501	59	53
ref|WP_065377516.1|	WP_065377516	106592	Ensifer adhaerens	517	180	560	77	436	7.99e-15	88	215	401	12.469	50	50
ref|WP_269312674.1|;gb|MCZ4071609.1|	WP_269312674;MCZ4071609	3014335	Agrobacterium sp. LMR679	517	180	560	75	434	7.99e-15	88	215	399	13.534	54	50
tpg|HWU79730.1|	HWU79730	78	Caulobacter sp.	437	220	624	1	429	8e-15	87.6	214	446	9.865	44	53
ref|WP_162235955.1|	WP_162235955	1735687	Sphingomonas sp. Leaf22	540	166	707	13	528	8.07e-15	88	215	572	13.112	75	71
ref|WP_174060770.1|;gb|NTC84804.1|;gb|NTD09468.1|	WP_174060770;NTC84804;NTD09468	358	Agrobacterium tumefaciens	523	176	577	70	450	8.26e-15	88	215	420	13.333	56	53
ref|WP_324889350.1|;tpg|HYD69897.1|	WP_324889350;HYD69897	34012	Azospirillum sp.	578	100	700	1	572	8.49e-15	88.4	216	606	13.861	84	79
ref|WP_304983404.1|;gb|WLD99488.1|	WP_304983404;WLD99488	2792015	Agrobacterium leguminum	517	180	560	75	434	8.5e-15	88	215	399	13.033	52	50
ref|WP_374628449.1|	WP_374628449	466044	Pannonibacter indicus	510	114	560	13	434	8.62e-15	88	215	452	11.726	53	59
ref|WP_085420573.1|;emb|SMF10939.1|	WP_085420573;SMF10939	464029	Xaviernesmea oryzae	504	117	560	14	421	8.78e-15	88	215	455	12.967	59	58
ref|WP_290004793.1|;gb|WJS97287.1|	WP_290004793;WJS97287	2282397	Novosphingobium humi	484	195	531	6	325	8.79e-15	87.6	214	349	13.467	47	44
ref|WP_080854717.1|;gb|WFS67323.1|;emb|CVI61286.1|	WP_080854717;WFS67323;CVI61286	357	Agrobacterium;Agrobacterium deltaense NCPPB 1641;Agrobacterium leguminum	517	180	560	75	434	8.88e-15	88	215	401	12.219	49	50
ref|WP_273616703.1|;gb|WCT76252.1|	WP_273616703;WCT76252	2282397	Novosphingobium humi	484	195	531	6	325	8.94e-15	87.6	214	349	13.467	47	44
ref|WP_012568253.1|;gb|ACJ00474.1|	WP_012568253;ACJ00474	34018	Rhodospirillum centenum;Rhodospirillum centenum SW	800	6	660	22	644	9.08e-15	88.8	217	664	12.349	82	86
ref|WP_308813721.1|	WP_308813721	3040671	Sphingomonas sp. GV3	1001	35	521	233	688	9.16e-15	88.8	217	491	14.46	71	64
ref|WP_308813721.1|	WP_308813721	3040671	Sphingomonas sp. GV3	1001	186	519	30	337	1.09e-12	82.2	200	344	15.988	55	64
tpg|HEX3161469.1|	HEX3161469	1960880	Pseudolabrys sp.	315	252	501	2	245	9.36e-15	85.7	209	254	10.63	27	33
ref|WP_260022202.1|;gb|MDG5489762.1|	WP_260022202;MDG5489762	2975483	Sphingomonas sp. BGYR3	496	174	530	1	367	9.4e-15	87.6	214	376	12.766	48	47
ref|WP_325460903.1|;tpg|HVI33333.1|	WP_325460903;HVI33333	1871053	Phenylobacterium sp.	467	140	535	3	395	9.41e-15	87.6	214	409	12.225	50	52
gb|UXS03318.1|	UXS03318	358	Agrobacterium tumefaciens	517	177	560	74	436	9.45e-15	87.6	214	404	11.634	47	50
gb|PRY84690.1|	PRY84690	1652492	Donghicola tyrosinivorans	519	122	565	13	442	9.52e-15	87.6	214	460	10.652	49	58
gb|OLP46617.1|	OLP46617	1867956	Rhizobium oryziradicis	477	176	561	41	390	9.59e-15	87.6	214	397	12.091	48	51
ref|WP_173990219.1|;gb|WCK05347.1|	WP_173990219;WCK05347	358	Agrobacterium tumefaciens	517	116	560	1	434	9.7e-15	87.6	214	473	12.685	60	58
ref|WP_121691121.1|;gb|AYM64005.1|;gb|NTE61841.1|	WP_121691121;AYM64005;NTE61841	1176649	Agrobacterium fabrum	517	180	561	75	430	9.7e-15	87.6	214	400	13.25	53	50
ref|WP_140986306.1|	WP_140986306	2565365	Asticcacaulis tiandongensis	465	163	535	26	395	9.9e-15	87.2	213	387	13.953	54	49
ref|WP_112955495.1|;gb|MDR6591421.1|	WP_112955495;MDR6591421	358	Agrobacterium tumefaciens	517	180	560	75	434	1.01e-14	87.6	214	401	11.97	48	50
ref|WP_093016860.1|;emb|SER34715.1|	WP_093016860;SER34715	1884365	Sphingobium sp. YR768	1021	151	540	1	368	1.03e-14	88.8	217	401	16.209	65	51
ref|WP_307089868.1|;gb|MDQ0839897.1|	WP_307089868;MDQ0839897	185950	Sphingomonas faeni	436	182	527	17	358	1.03e-14	87.2	213	361	14.127	51	45
ref|WP_343610758.1|	WP_343610758	1874826	Novosphingobium sp.	484	186	653	1	425	1.05e-14	87.6	214	477	10.901	52	61
ref|WP_287980203.1|	WP_287980203	28214	Sphingomonas sp.	1001	35	521	233	688	1.06e-14	88.8	217	491	14.257	70	64
ref|WP_287980203.1|	WP_287980203	28214	Sphingomonas sp.	1001	186	519	30	337	2.88e-13	84.1	205	344	15.988	55	64
ref|WP_183214608.1|	WP_183214608	74312	Brevundimonas variabilis	475	183	562	1	391	1.07e-14	87.2	213	412	12.621	52	50
gb|MET0309213.1|	MET0309213	28214	Sphingomonas sp.	484	141	537	14	402	1.07e-14	87.2	213	405	12.346	50	52
ref|WP_112951201.1|;gb|MDP9789223.1|;gb|MDP9855521.1|	WP_112951201;MDP9789223;MDP9855521	358	Agrobacterium tumefaciens	517	180	560	75	434	1.09e-14	87.6	214	401	12.718	51	50
ref|WP_127757498.1|;gb|RVT73772.1|;gb|UXT20936.1|	WP_127757498;RVT73772;UXT20936	357	Agrobacterium;Agrobacterium tumefaciens;Agrobacterium sp. CNPSo 2736	517	180	560	75	434	1.09e-14	87.6	214	399	13.033	52	50
ref|WP_353606619.1|;gb|MES5045484.1|	WP_353606619;MES5045484	1035271	Rhizobium nepotum	517	157	562	55	438	1.1e-14	87.6	214	426	10.563	45	53
ref|WP_335749441.1|;gb|MEH6648021.1|	WP_335749441;MEH6648021	1903071	Sulfitobacter sp.	74	698	761	8	71	1.1e-14	78.7	191	64	37.5	24	8
ref|WP_231031078.1|;gb|MCD2324669.1|	WP_231031078;MCD2324669	2898529	Sphingomonas sp. IC-56	999	35	517	233	684	1.1e-14	88.8	217	487	14.168	69	65
ref|WP_231031078.1|;gb|MCD2324669.1|	WP_231031078;MCD2324669	2898529	Sphingomonas sp. IC-56	999	161	528	5	350	1.28e-14	88.4	216	378	14.286	54	65
ref|WP_042936899.1|	WP_042936899	136996	Bradyrhizobium lupini;Bradyrhizobium lupini HPC(L)	517	176	577	71	451	1.11e-14	87.6	214	422	12.796	54	53
gb|RJX69229.1|	RJX69229	2306996	Tsuneonella suprasediminis	542	162	721	14	521	1.11e-14	87.6	214	573	13.787	79	73
ref|WP_059757089.1|;gb|KVK49650.1|;gb|RKF38760.1|	WP_059757089;KVK49650;RKF38760	357	Agrobacterium;Agrobacterium deltaense;Agrobacterium sp. D14	517	180	560	75	434	1.12e-14	87.6	214	401	12.219	49	50
gb|MAJ62518.1|;tpg|HCI47443.1|;gb|MAS47643.1|;gb|MAX96485.1|	MAJ62518;HCI47443;MAS47643;MAX96485	1913988	Rhodospirillaceae bacterium;Alphaproteobacteria bacterium	684	27	699	20	677	1.13e-14	88	215	696	12.069	84	88
gb|MDT2071359.1|	MDT2071359	2024851	Planktomarina sp.	72	693	763	3	72	1.14e-14	78.4	190	71	36.62	26	9
gb|RZM23610.1|	RZM23610	28214	Sphingomonas sp.	435	188	547	2	339	1.15e-14	86.8	212	376	15.16	57	47
gb|NUL19358.1|	NUL19358	358	Agrobacterium tumefaciens	517	180	560	75	434	1.16e-14	87.6	214	399	12.531	50	50
ref|WP_084686791.1|	WP_084686791	1035271	Rhizobium nepotum;Rhizobium nepotum 39/7	517	157	562	55	438	1.19e-14	87.6	214	426	10.563	45	53
ref|WP_085849068.1|;emb|SEK61690.1|;emb|SLN41506.1|	WP_085849068;SEK61690;SLN41506	658057	Pacificibacter marinus	504	113	560	13	421	1.22e-14	87.2	213	450	11.556	52	59
ref|WP_291776437.1|;gb|MCH4267618.1|	WP_291776437;MCH4267618	1871086	Brevundimonas sp.	485	138	535	14	401	1.23e-14	87.2	213	416	13.221	55	52
gb|MDE1914826.1|;gb|MDE2167874.1|	MDE1914826;MDE2167874	1978525	Sphingomonadales bacterium	492	186	552	1	392	1.24e-14	87.2	213	400	12.75	51	48
gb|MDC1296839.1|;gb|MEJ6639392.1|	MDC1296839;MEJ6639392	1920174	Octadecabacter sp.	161	374	506	1	133	1.24e-14	81.4	198	133	43.609	58	17
ref|WP_260155515.1|	WP_260155515	266	Paracoccus denitrificans	67	698	763	2	67	1.28e-14	78.4	190	66	46.97	31	9
ref|WP_153315887.1|;gb|MQB39247.1|;gb|NTA49480.1|	WP_153315887;MQB39247;NTA49480	358	Agrobacterium tumefaciens	517	180	560	75	434	1.3e-14	87.2	213	401	12.718	51	50
ref|WP_327502393.1|;tpg|HEV7369628.1|	WP_327502393;HEV7369628	2865862	Arenibaculum sp.	676	9	676	25	646	1.32e-14	88	215	672	12.649	85	88
ref|WP_192495055.1|;gb|MBD9508986.1|	WP_192495055;MBD9508986	2769286	Ensifer sp. ENS10	517	180	560	77	436	1.34e-14	87.2	213	401	12.469	50	50
ref|WP_179045249.1|;gb|NWK98209.1|	WP_179045249;NWK98209	522773	Sphingobium lactosutens	473	169	535	34	402	1.35e-14	86.8	212	387	12.145	47	48
ref|WP_203310534.1|	WP_203310534	2782540	Sphingomonas beigongshangi	1001	35	521	233	688	1.36e-14	88.4	216	491	14.257	70	64
ref|WP_203310534.1|	WP_203310534	2782540	Sphingomonas beigongshangi	1001	186	519	30	337	3.3e-13	83.7	204	344	15.988	55	64
ref|WP_342777052.1|	WP_342777052	2583532	Martelella lutilitoris	864	115	658	8	513	1.37e-14	88	215	558	10.573	59	71
ref|WP_080814415.1|;gb|WIE30478.1|;gb|WIE46438.1|;emb|CUX50985.1|	WP_080814415;WIE30478;WIE46438;CUX50985	1176649	Agrobacterium fabrum;Agrobacterium fabrum str. J-07	517	180	561	75	430	1.38e-14	87.2	213	400	13.5	54	50
ref|WP_135398946.1|;gb|MBB4404132.1|;gb|MBB5590284.1|;gb|TGE86772.1|	WP_135398946;MBB4404132;MBB5590284;TGE86772	227290	Agrobacterium radiobacter;Rhizobium/Agrobacterium group;Rhizobium sp. SEMIA 4032	517	180	560	75	434	1.44e-14	87.2	213	401	12.219	49	50
gb|MEK9978244.1|	MEK9978244	1904441	Paracoccaceae bacterium	76	1	76	1	76	1.47e-14	78.4	190	76	53.947	41	10
ref|WP_284154882.1|	WP_284154882	2683284	Algicella marina	526	98	560	6	443	1.48e-14	87.2	213	475	13.474	64	61
ref|WP_332304529.1|	WP_332304529	3053925	Rhizobium sp. GR12	516	157	560	55	434	1.49e-14	87.2	213	424	11.557	49	53
ref|WP_132898177.1|	WP_132898177	2135655	Sphingomonas sp. PP-CC-3A-396	1014	35	540	244	733	1.49e-14	88	215	517	14.507	75	66
ref|WP_132898177.1|	WP_132898177	2135655	Sphingomonas sp. PP-CC-3A-396	1014	173	503	19	336	9.55e-12	79.1	192	345	15.072	52	66
ref|WP_062585072.1|;gb|KQS88131.1|;gb|KQT00627.1|;gb|KQU09100.1|	WP_062585072;KQS88131;KQT00627;KQU09100	2613769	Rhizobium sp. Leaf386;Rhizobium sp. Leaf391;Rhizobium sp. Leaf453;unclassified Rhizobium	521	176	560	73	436	1.53e-14	87.2	213	403	14.392	58	50
ref|WP_097063442.1|;emb|SOB86410.1|	WP_097063442;SOB86410	1141890	Sphingomonas guangdongensis	1024	182	507	34	349	1.54e-14	88	215	336	15.476	52	64
ref|WP_097063442.1|;emb|SOB86410.1|	WP_097063442;SOB86410	1141890	Sphingomonas guangdongensis	1024	32	521	250	716	8.05e-14	85.7	209	494	13.36	66	64
ref|WP_342021362.1|	WP_342021362	1486262	Martelella endophytica	859	115	658	8	511	1.54e-14	88	215	556	10.432	58	71
gb|RZM27875.1|	RZM27875	28214	Sphingomonas sp.	278	169	429	14	266	1.55e-14	84.1	205	273	14.652	40	34
ref|WP_106268201.1|	WP_106268201	1652492	Donghicola tyrosinivorans	511	122	565	5	434	1.56e-14	87.2	213	460	10.652	49	58
ref|WP_232037036.1|;dbj|BBF81172.1|	WP_232037036;BBF81172	78587	Asticcacaulis excentricus	452	172	515	24	359	1.56e-14	86.8	212	355	11.549	41	45
ref|WP_082539773.1|	WP_082539773	2648921	Caulobacter sp. Root342;Caulobacter sp. Root343;unclassified Caulobacter	464	196	553	1	370	1.59e-14	86.8	212	389	10.54	41	47
tpg|HYS45260.1|	HYS45260	1978228	Rhizomicrobium sp.	312	176	481	20	312	1.63e-14	84.9	207	316	14.873	47	40
tpg|HWW26571.1|	HWW26571	78	Caulobacter sp.	919	32	522	141	615	1.64e-14	88	215	502	13.944	70	64
ref|WP_288935378.1|	WP_288935378	158754	uncultured Sphingomonas sp.	1001	35	521	233	688	1.66e-14	88	215	491	14.257	70	64
ref|WP_288935378.1|	WP_288935378	158754	uncultured Sphingomonas sp.	1001	186	519	30	337	3.3e-13	83.7	204	344	15.988	55	64
gb|MDR3528393.1|	MDR3528393	1978228	Rhizomicrobium sp.	467	162	595	26	461	1.71e-14	86.8	212	453	14.128	64	57
ref|WP_269832585.1|;gb|MCZ7911950.1|	WP_269832585;MCZ7911950	2792015	Agrobacterium leguminum	517	180	560	75	434	1.75e-14	86.8	212	399	13.784	55	50
tpg|HVZ29194.1|	HVZ29194	1872648	Asticcacaulis sp.	479	185	653	1	425	1.79e-14	86.8	212	480	13.958	67	61
ref|WP_265117680.1|;gb|MCW4462056.1|	WP_265117680;MCW4462056	2989821	Sphingomonas sp. BT-65	1011	161	507	6	333	1.8e-14	88	215	360	12.778	46	64
ref|WP_265117680.1|;gb|MCW4462056.1|	WP_265117680;MCW4462056	2989821	Sphingomonas sp. BT-65	1011	32	521	234	700	1.86e-12	81.4	198	497	15.694	78	64
ref|WP_174029526.1|;gb|NTE56378.1|;gb|NTE69037.1|	WP_174029526;NTE56378;NTE69037	358	Agrobacterium tumefaciens	517	180	560	75	434	1.83e-14	86.8	212	401	12.968	52	50
ref|WP_353435792.1|;gb|MES3057611.1|	WP_353435792;MES3057611	185950	Sphingomonas faeni	1014	173	510	19	343	1.88e-14	88	215	352	14.489	51	66
ref|WP_353435792.1|;gb|MES3057611.1|	WP_353435792;MES3057611	185950	Sphingomonas faeni	1014	35	540	244	733	5.45e-14	86.4	211	517	14.507	75	66
ref|WP_395773768.1|	WP_395773768	648995	Agrobacterium pusense	517	157	577	55	451	1.89e-14	86.8	212	441	13.152	58	55
gb|TCQ03903.1|	TCQ03903	2135655	Sphingomonas sp. PP-CC-3A-396	1028	35	540	258	747	1.91e-14	88	215	517	14.507	75	66
gb|TCQ03903.1|	TCQ03903	2135655	Sphingomonas sp. PP-CC-3A-396	1028	173	503	33	350	1.15e-11	78.7	191	345	15.072	52	66
gb|MDI6834947.1|	MDI6834947	1913961	Rhizobiaceae bacterium	521	164	577	61	453	1.92e-14	86.8	212	434	10.829	47	54
ref|WP_284775536.1|	WP_284775536	3040276	Agrobacterium sp. lyk4-40-TYG-31	513	113	547	14	413	1.93e-14	86.8	212	446	14.126	63	57
ref|WP_402324155.1|;gb|MFK0276408.1|	WP_402324155;MFK0276408	3363991	Ensifer sp. NPDC090286	517	180	560	77	436	1.98e-14	86.8	212	401	12.718	51	50
ref|WP_010140948.1|	WP_010140948	1042378	Oceanicola sp. S124	861	135	561	20	424	1.98e-14	87.6	214	439	12.756	56	56
gb|QHQ37278.1|	QHQ37278	2683284	Algicella marina	503	134	560	19	420	2.02e-14	86.8	212	439	13.667	60	56
ref|WP_209724235.1|;gb|MBP2160819.1|;gb|MDR6801977.1|	WP_209724235;MBP2160819;MDR6801977	76890	Asticcacaulis;Asticcacaulis solisilvae;Asticcacaulis sp. BE141	468	186	531	1	323	2.05e-14	86.4	211	355	14.648	52	45
ref|WP_129566433.1|	WP_129566433	358	Agrobacterium tumefaciens	517	180	560	75	434	2.07e-14	86.8	212	401	12.718	51	50
ref|WP_143145920.1|	WP_143145920	665118	Devosia enhydra	506	139	576	40	438	2.08e-14	86.4	211	440	13.182	58	57
ref|WP_310219956.1|;gb|MDR6819682.1|	WP_310219956;MDR6819682	2817762	Neorhizobium sp. 2083	504	161	561	58	422	2.12e-14	86.4	211	404	13.861	56	53
ref|WP_230376578.1|;gb|UFM64193.1|	WP_230376578;UFM64193	2895796	Paracoccus sp. MA	514	127	561	33	425	2.14e-14	86.8	212	448	12.277	55	57
ref|WP_043626205.1|	WP_043626205	1339236	Ensifer sp. ZNC0028	517	180	560	77	436	2.14e-14	86.8	212	401	13.965	56	50
ref|WP_142780322.1|	WP_142780322	2580515	Agrobacterium sp. T29	517	180	560	75	434	2.16e-14	86.8	212	399	13.283	53	50
ref|WP_092735359.1|;gb|WCK79418.1|;emb|SDK53210.1|	WP_092735359;WCK79418;SDK53210	1176649	Agrobacterium fabrum	517	180	561	75	430	2.18e-14	86.4	211	400	13	52	50
gb|MEP3046121.1|;gb|MEP5810289.1|	MEP3046121;MEP5810289	1936156	Roseibium sp.	503	158	546	54	412	2.21e-14	86.4	211	392	12.5	49	51
ref|WP_210356604.1|	WP_210356604	2782540	Sphingomonas beigongshangi	1001	35	521	233	688	2.31e-14	87.6	214	491	14.257	70	64
ref|WP_210356604.1|	WP_210356604	2782540	Sphingomonas beigongshangi	1001	186	519	30	337	1.93e-12	81.4	198	344	15.988	55	64
tpg|HOO51975.1|	HOO51975	1913988	Alphaproteobacteria bacterium	341	13	350	29	332	2.32e-14	84.9	207	338	15.089	51	44
tpg|HEY5347924.1|	HEY5347924	1978228	Rhizomicrobium sp.	355	192	515	36	340	2.35e-14	84.9	207	334	12.874	43	42
ref|WP_244508855.1|;emb|SEH27335.1|	WP_244508855;SEH27335	1566261	Rhizobium sp. NFR12	816	19	653	89	792	2.36e-14	87.2	213	709	12.412	88	83
ref|WP_010972780.1|;gb|AAK90257.1|;gb|AYM58952.1|;gb|MCX2877844.1|;gb|MEW7888149.1|;gb|MEW7891429.1|	WP_010972780;AAK90257;AYM58952;MCX2877844;MEW7888149;MEW7891429	1176649	Agrobacterium fabrum str. C58;Agrobacterium fabrum	517	180	561	75	430	2.38e-14	86.4	211	400	13.25	53	50
ref|WP_294339984.1|	WP_294339984	158754	uncultured Sphingomonas sp.	478	189	567	7	397	2.43e-14	86.1	210	403	13.151	53	50
ref|WP_265613767.1|;gb|MCW8061080.1|;gb|MCW8146648.1|	WP_265613767;MCW8061080;MCW8146648	358	Agrobacterium tumefaciens	517	180	560	75	434	2.45e-14	86.4	211	401	12.718	51	50
ref|WP_216839494.1|	WP_216839494	1641861	Caulobacter sp. S45	211	172	355	23	195	2.5e-14	81.8	199	188	17.021	32	24
ref|WP_092773583.1|;gb|MDH6295491.1|;gb|WLP56992.1|;emb|SDB73430.1|;emb|SER85768.1|	WP_092773583;MDH6295491;WLP56992;SDB73430;SER85768	1176649	Agrobacterium fabrum	517	199	561	101	430	2.51e-14	86.4	211	376	12.766	48	48
ref|WP_347304565.1|;gb|XBC68383.1|	WP_347304565;XBC68383	3121290	Croceibacterium sp. TMG7-5b_MA50	540	156	587	5	455	2.55e-14	86.4	211	474	13.713	65	57
ref|WP_113083294.1|;gb|MBP2570532.1|	WP_113083294;MBP2570532	358	Agrobacterium tumefaciens	517	180	560	75	434	2.56e-14	86.4	211	401	12.718	51	50
ref|WP_311760725.1|;gb|MDT1063634.1|	WP_311760725;MDT1063634	3075834	Paracoccus broussonetiae	517	134	561	37	432	2.65e-14	86.4	211	441	12.698	56	56
ref|WP_275025978.1|;gb|WDZ80338.1|	WP_275025978;WDZ80338	106592	Ensifer adhaerens	517	180	540	77	416	2.69e-14	86.4	211	379	13.72	52	47
ref|WP_395135105.1|;gb|MFH5776010.1|	WP_395135105;MFH5776010	3373869	Paracoccus sp. NGMCC 1.201697	517	199	561	98	432	2.69e-14	86.4	211	376	12.5	47	48
ref|WP_233206730.1|	WP_233206730	69664	Caulobacter sp. FWC2	468	160	535	19	389	2.73e-14	86.1	210	390	14.103	55	49
ref|WP_310029082.1|;gb|MDR6529857.1|	WP_310029082;MDR6529857	2010972	Caulobacter rhizosphaerae	535	189	591	42	445	2.76e-14	86.4	211	426	12.911	55	53
gb|MEX0371380.1|	MEX0371380	1929288	Tateyamaria sp.	82	681	761	1	81	2.78e-14	77.6	188	81	24.691	20	11
ref|WP_058320705.1|;gb|KSV95085.1|	WP_058320705;KSV95085	1358418	Sinorhizobium sp. GL28	517	180	560	77	436	2.82e-14	86.4	211	401	12.219	49	50
ref|WP_024163791.1|;gb|EUB99628.1|	WP_024163791;EUB99628	1144310	Rhizobium sp. CF080	504	109	561	10	427	2.84e-14	86.1	210	464	11.853	55	59
ref|WP_290744985.1|;gb|MBP6999945.1|	WP_290744985;MBP6999945	1872485	Amaricoccus sp.	189	9	187	9	188	2.95e-14	81.1	197	180	30	54	23
ref|WP_224859778.1|;gb|MCA0964673.1|	WP_224859778;MCA0964673	344736	Salipiger bermudensis	473	176	562	22	387	2.98e-14	86.1	210	396	11.869	47	51
ref|WP_203527465.1|;gb|MBM3090399.1|;gb|UBI80231.1|	WP_203527465;MBM3090399;UBI80231	555315	Ensifer canadensis	521	180	560	77	436	2.99e-14	86.1	210	401	12.469	50	50
ref|WP_313737811.1|	WP_313737811	13690	Sphingobium yanoikuyae	947	215	553	1	312	3e-14	87.2	213	345	13.623	47	44
ref|WP_367728943.1|;gb|MEW9525172.1|	WP_367728943;MEW9525172	362	Agrobacterium radiobacter	517	180	560	75	434	3.07e-14	86.1	210	401	12.718	51	50
ref|WP_055757837.1|;gb|KQN39442.1|;gb|KQT28718.1|	WP_055757837;KQN39442;KQT28718	196159	unclassified Sphingomonas;Sphingomonas sp. Leaf42;Sphingomonas sp. Leaf407	543	166	719	16	525	3.09e-14	86.4	211	570	13.333	76	73
ref|WP_243016721.1|;gb|UNZ52118.1|	WP_243016721;UNZ52118	358	Agrobacterium tumefaciens	517	180	560	75	434	3.1e-14	86.1	210	401	12.219	49	50
ref|WP_291157503.1|;gb|MBK5568977.1|	WP_291157503;MBK5568977	2795385	Ensifer sp. SSB1	517	178	560	75	436	3.16e-14	86.1	210	403	13.151	53	50
ref|WP_174021062.1|;gb|XHP83095.1|	WP_174021062;XHP83095	1176649	Agrobacterium fabrum	517	180	561	75	430	3.27e-14	86.1	210	400	13.25	53	50
tpg|HEX5935503.1|	HEX5935503	1903859	Pseudorhizobium sp.	518	182	578	76	451	3.31e-14	86.1	210	417	12.23	51	52
ref|WP_103096357.1|;gb|PNU04317.1|	WP_103096357;PNU04317	1850347	Novosphingobium guangzhouense	479	162	535	33	407	3.33e-14	85.7	209	393	12.468	49	49
ref|WP_060723513.1|;gb|KWT87550.1|;gb|MQB26279.1|;gb|NTA93036.1|;gb|NTB14242.1|;gb|OCJ28746.1|	WP_060723513;KWT87550;MQB26279;NTA93036;NTB14242;OCJ28746	1183400	Agrobacterium tumefaciens;Agrobacterium radiobacter;Agrobacterium tumefaciens complex;Agrobacterium tumefaciens str. B6	517	180	560	75	434	3.36e-14	86.1	210	401	11.97	48	50
ref|WP_269824073.1|;gb|MCZ7886774.1|;gb|MDA5627568.1|;gb|MDA6979107.1|	WP_269824073;MCZ7886774;MDA5627568;MDA6979107	357	Agrobacterium;Agrobacterium salinitolerans;Agrobacterium sp. ST15.16.055	517	199	560	101	434	3.42e-14	86.1	210	375	13.333	50	47
emb|SFZ86814.1|	SFZ86814	665118	Devosia enhydra	485	139	576	19	417	3.58e-14	85.7	209	440	13.182	58	57
ref|WP_150125569.1|;gb|AQR75296.1|	WP_150125569;AQR75296	1938607	Sphingomonas sp. LM7	484	183	601	1	443	3.6e-14	85.7	209	461	12.364	57	55
ref|WP_269709721.1|;gb|MCZ7447979.1|	WP_269709721;MCZ7447979	359	Rhizobium rhizogenes	517	180	561	75	430	3.7e-14	86.1	210	400	13.5	54	50
ref|WP_013848942.1|;gb|AEG50712.1|	WP_013848942;AEG50712	46429	Sphingobium chlorophenolicum;Sphingobium chlorophenolicum L-1	482	162	535	37	411	3.76e-14	85.7	209	393	13.486	53	49
ref|WP_057221114.1|;gb|KQW50396.1|;gb|KRC74620.1|;gb|KRC94706.1|	WP_057221114;KQW50396;KRC74620;KRC94706	2633371	Ensifer sp. Root1252;Ensifer sp. Root231;Ensifer sp. Root258;unclassified Ensifer	521	180	560	77	436	3.76e-14	86.1	210	401	12.469	50	50
ref|WP_267252949.1|;gb|UZW57739.1|	WP_267252949;UZW57739	2970925	Sphingobium sp. JS3065	482	169	535	44	411	3.79e-14	85.7	209	386	13.212	51	48
ref|WP_057216789.1|;gb|KQW67314.1|	WP_057216789;KQW67314	1736440	Ensifer sp. Root127	521	180	560	77	436	3.86e-14	86.1	210	401	12.469	50	50
gb|PIB93450.1|	PIB93450	69664	Caulobacter sp. FWC2	458	160	535	9	379	3.88e-14	85.3	208	390	14.103	55	49
gb|MBR9822468.1|	MBR9822468	1904441	Paracoccaceae bacterium	505	135	561	20	424	3.88e-14	85.7	209	439	12.528	55	56
ref|WP_250811058.1|	WP_250811058	2093828	Neorhizobium tomejilense	504	109	562	10	430	3.9e-14	85.7	209	465	12.473	58	60
tpg|HWU73997.1|	HWU73997	28214	Sphingomonas sp.	469	166	545	28	408	4.02e-14	85.7	209	397	14.61	58	50
ref|WP_176356396.1|;gb|NVD43056.1|	WP_176356396;NVD43056	2742698	Ensifer oleiphilus	517	139	560	32	436	4.04e-14	85.7	209	444	12.162	54	55
ref|WP_107027037.1|;gb|PSS66063.1|	WP_107027037;PSS66063	2109730	Ensifer sp. NM-2	521	140	560	33	436	4.1e-14	85.7	209	445	11.685	52	55
tpg|HEY0283421.1|	HEY0283421	1978228	Rhizomicrobium sp.	265	171	476	1	265	4.16e-14	82.6	201	311	13.826	43	40
ref|WP_142844533.1|;gb|MDA5244919.1|;gb|MDA5246652.1|;gb|TRB17919.1|	WP_142844533;MDA5244919;MDA5246652;TRB17919	357	Agrobacterium;Agrobacterium tumefaciens;Agrobacterium sp. MAFF210268;Agrobacterium sp. MAFF310724;Agrobacterium sp. CFBP 3001	517	180	560	75	434	4.18e-14	85.7	209	399	12.782	51	50
ref|WP_107677544.1|	WP_107677544	2055153	Agrobacterium sp. LAD9	517	180	562	75	438	4.22e-14	85.7	209	403	12.159	49	50
ref|WP_262577322.1|;gb|UXU00437.1|	WP_262577322;UXU00437	358	Agrobacterium tumefaciens	517	180	562	75	438	4.22e-14	85.7	209	403	12.159	49	50
gb|MBR9762161.1|	MBR9762161	1904441	Paracoccaceae bacterium	505	135	561	20	424	4.24e-14	85.7	209	439	12.528	55	56
ref|WP_324376890.1|;tpg|HMI19817.1|	WP_324376890;HMI19817	28214	Sphingomonas sp.	243	175	401	17	243	4.29e-14	82.2	200	233	14.163	33	30
ref|WP_349311790.1|;emb|CAL1692603.1|	WP_349311790;CAL1692603	74313	Brevundimonas subvibrioides	452	187	552	4	395	4.36e-14	85.3	208	409	12.714	52	48
ref|WP_272739781.1|;gb|MDC7693010.1|	WP_272739781;MDC7693010	76890	Asticcacaulis;Asticcacaulis sp.;Asticcacaulis currens	466	138	515	4	373	4.4e-14	85.3	208	389	11.568	45	50
ref|WP_057226017.1|;gb|KQY63161.1|	WP_057226017;KQY63161	1736461	Ensifer sp. Root142	521	180	560	77	436	4.6e-14	85.7	209	401	12.469	50	50
ref|WP_174030981.1|;gb|NSX92155.1|	WP_174030981;NSX92155	358	Agrobacterium tumefaciens	517	180	560	75	434	4.65e-14	85.7	209	401	12.968	52	50
gb|MBM3928985.1|	MBM3928985	1978525	Sphingomonadales bacterium	478	183	567	1	397	4.8e-14	85.3	208	408	12.01	49	50
tpg|HUN40638.1|	HUN40638	1909293	Acetobacteraceae bacterium	632	194	578	146	526	4.87e-14	86.1	210	395	12.405	49	50
ref|WP_336969247.1|	WP_336969247	365341	Sphingobium aromaticiconvertens	477	132	510	5	378	4.95e-14	85.3	208	402	11.94	48	50
ref|WP_112958749.1|;gb|NTE68775.1|	WP_112958749;NTE68775	357	Agrobacterium;Agrobacterium tumefaciens;Agrobacterium sp. CCNWLW32	517	180	560	75	434	5.03e-14	85.7	209	401	11.721	47	50
ref|WP_111834921.1|;gb|MBB4408552.1|;gb|MBB4454248.1|	WP_111834921;MBB4408552;MBB4454248	1183400	Agrobacterium tumefaciens;Agrobacterium radiobacter;Agrobacterium tumefaciens complex	517	180	560	75	434	5.03e-14	85.7	209	401	11.97	48	50
ref|WP_120253069.1|;gb|KAA9020476.1|;gb|KAA9021519.1|;gb|KAA9033881.1|	WP_120253069;KAA9020476;KAA9021519;KAA9033881	1007511	Sphingobium limneticum	480	157	486	11	340	5.07e-14	85.3	208	347	15.85	55	43
ref|WP_105429634.1|	WP_105429634	2093833	Neorhizobium sp. T6_25	504	109	561	10	422	5.22e-14	85.3	208	464	12.284	57	59
gb|MBU0930671.1|	MBU0930671	1913988	Alphaproteobacteria bacterium	480	157	486	11	340	5.3e-14	85.3	208	347	15.85	55	43
ref|WP_080827731.1|;gb|QCL76552.1|;gb|QCL82071.1|;emb|CUX66294.1|	WP_080827731;QCL76552;QCL82071;CUX66294	357	Agrobacterium;Agrobacterium tumefaciens;Agrobacterium sp. NCPPB 925	517	180	560	75	434	5.31e-14	85.3	208	388	12.629	49	50
ref|WP_142859435.1|;gb|TRB01894.1|	WP_142859435;TRB01894	358	Agrobacterium tumefaciens	517	180	560	75	434	5.35e-14	85.3	208	401	12.968	52	50
ref|WP_331859826.1|;tpg|HEY8604442.1|	WP_331859826;HEY8604442	2306996	Tsuneonella suprasediminis	522	190	721	22	501	5.36e-14	85.3	208	545	13.945	76	70
ref|WP_157935748.1|	WP_157935748	2055955	Tsuneonella flava	522	190	721	22	501	5.55e-14	85.3	208	545	13.761	75	70
gb|MDS7594865.1|	MDS7594865	358	Agrobacterium tumefaciens	519	122	560	32	436	5.74e-14	85.3	208	452	11.062	50	58
ref|WP_031233944.1|;gb|KAB0456280.1|;gb|KWT79525.1|;gb|MBB4284057.1|;gb|MBB4319446.1|;gb|MBB4325834.1|	WP_031233944;KAB0456280;KWT79525;MBB4284057;MBB4319446;MBB4325834	1183400	Agrobacterium tumefaciens;Agrobacterium radiobacter;Agrobacterium tumefaciens complex;Agrobacterium tumefaciens str. CFBP 5621	517	180	560	75	434	5.79e-14	85.3	208	401	11.97	48	50
ref|WP_111806699.1|;gb|MCR6725490.1|;gb|UXT58987.1|	WP_111806699;MCR6725490;UXT58987	1176649	Agrobacterium fabrum	517	180	561	75	430	5.84e-14	85.3	208	400	13	52	50
ref|WP_262513588.1|;gb|UXS25846.1|;gb|UXS55657.1|;gb|UXS64374.1|	WP_262513588;UXS25846;UXS55657;UXS64374	358	Agrobacterium tumefaciens	517	180	560	75	434	5.9e-14	85.3	208	401	12.718	51	50
ref|WP_376743157.1|	WP_376743157	555315	Ensifer canadensis	521	180	560	77	436	5.99e-14	85.3	208	401	12.469	50	50
ref|WP_290753146.1|;gb|MBP7003382.1|	WP_290753146;MBP7003382	1872485	Amaricoccus sp.	509	118	561	25	425	6.02e-14	85.3	208	457	13.786	63	58
ref|WP_243446294.1|;gb|NJC08403.1|	WP_243446294;NJC08403	1439888	Polymorphobacter fuscus	469	157	537	26	400	6.04e-14	84.9	207	394	12.944	51	50
ref|WP_097147142.1|;gb|PJE30915.1|;emb|SNY57819.1|	WP_097147142;PJE30915;SNY57819	1247613	Pseudooceanicola antarcticus	861	134	561	19	424	6.06e-14	86.1	210	440	12.5	55	56
gb|MBD3805380.1|	MBD3805380	1933450	Thioclava sp.	391	219	589	2	341	6.09e-14	84.1	205	382	11.518	44	49
gb|QDY71015.1|	QDY71015	2599296	Qingshengfaniella alkalisoli	507	176	560	71	421	6.14e-14	85.3	208	387	13.178	51	50
gb|RYY46842.1|	RYY46842	1978525	Sphingomonadales bacterium	464	224	628	1	362	6.15e-14	84.9	207	414	11.594	48	53
ref|WP_240804471.1|	WP_240804471	2599296	Qingshengfaniella alkalisoli	509	176	560	73	423	6.24e-14	85.3	208	387	13.178	51	50
tpg|HVJ02815.1|	HVJ02815	28214	Sphingomonas sp.	250	181	404	18	243	6.42e-14	81.8	199	232	14.224	33	29
ref|WP_197716463.1|;gb|MEO7469699.1|;dbj|BBD03031.1|	WP_197716463;MEO7469699;BBD03031	165695	Sphingobium;Sphingobium limneticum;Sphingobium sp. YG1	492	157	486	23	352	6.46e-14	84.9	207	347	15.85	55	43
ref|WP_341896083.1|	WP_341896083	1884366	Sphingobium sp. YR657	492	157	486	23	352	6.46e-14	84.9	207	347	15.85	55	43
ref|WP_327497658.1|;tpg|HEV7320833.1|	WP_327497658;HEV7320833	1872086	Ensifer sp.	517	185	560	82	436	6.55e-14	85.3	208	396	12.374	49	49
ref|WP_165859636.1|	WP_165859636	2306996	Tsuneonella suprasediminis	522	183	721	15	501	6.56e-14	85.3	208	552	13.949	77	71
ref|WP_084814072.1|;gb|MBD9487918.1|;gb|OMQ46538.1|	WP_084814072;MBD9487918;OMQ46538	2633371	Ensifer sp. 1H6;unclassified Ensifer;Ensifer sp. ENS11	521	180	560	77	436	7.14e-14	84.9	207	401	12.469	50	50
ref|WP_311159629.1|;gb|MDS9467455.1|	WP_311159629;MDS9467455	3073814	Paracoccus sp. MBLB3053	510	134	561	37	432	7.28e-14	84.9	207	441	12.018	53	56
gb|KAB7644171.1|;gb|MQT18476.1|	KAB7644171;MQT18476	1439888	Polymorphobacter fuscus	451	157	537	8	382	7.34e-14	84.5	206	394	12.944	51	50
ref|WP_404339608.1|;gb|XKH86105.1|	WP_404339608;XKH86105	3234199	Sphingomonas sp. MMS12-HWE2-04	407	183	540	1	369	7.39e-14	84.1	205	380	13.421	51	47
ref|WP_174009700.1|;gb|WCJ65816.1|	WP_174009700;WCJ65816	358	Agrobacterium tumefaciens	517	180	561	75	430	7.41e-14	84.9	207	400	13	52	50
ref|WP_338735075.1|;dbj|BEV09596.1|	WP_338735075;BEV09596	3095608	Asticcacaulis sp. DW145	466	138	515	4	373	7.69e-14	84.5	206	389	11.825	46	50
ref|WP_269826804.1|;gb|MCZ7858073.1|	WP_269826804;MCZ7858073	1183413	Agrobacterium salinitolerans	517	199	560	101	434	7.74e-14	84.9	207	375	13.067	49	47
ref|WP_114393173.1|	WP_114393173	2171757	Oleisolibacter albus	791	6	365	22	360	7.83e-14	85.7	209	366	15.574	57	47
ref|WP_190236571.1|;gb|THF48701.1|	WP_190236571;THF48701	1848972	Allorhizobium terrae	507	176	561	71	420	8.13e-14	84.9	207	397	11.587	46	51
tpg|HTU55912.1|	HTU55912	1909293	Acetobacteraceae bacterium	500	184	578	17	407	8.33e-14	84.5	206	404	13.614	55	52
ref|WP_149147506.1|;gb|TZG34179.1|	WP_149147506;TZG34179	2607032	Agrobacterium sp. B1(2019)	517	199	560	101	434	8.46e-14	84.9	207	375	13.067	49	47
tpg|HRQ82342.1|	HRQ82342	2952893	Azospirillaceae bacterium	593	79	699	1	586	8.68e-14	84.9	207	625	13.28	83	81
ref|WP_230060581.1|;emb|CAH0294047.1|;emb|CAH0302094.1|	WP_230060581;CAH0294047;CAH0302094	1176649	Agrobacterium fabrum	517	180	561	75	430	8.68e-14	84.9	207	400	13.5	54	50
ref|WP_019368866.1|;gb|KTF70215.1|	WP_019368866;KTF70215	196159	Sphingomonas sp. ATCC 31555;unclassified Sphingomonas;Sphingomonas sp. WG	493	190	552	8	393	8.83e-14	84.5	206	396	15.152	60	48
tpg|HWE76024.1|	HWE76024	2910174	Stellaceae bacterium	502	182	511	7	316	9.1e-14	84.5	206	334	11.377	38	43
ref|WP_219744648.1|;gb|MBW6424162.1|	WP_219744648;MBW6424162	2859785	Rhizobium populisoli	509	102	561	3	422	9.11e-14	84.5	206	462	12.121	56	60
ref|WP_327515923.1|;tpg|HEV7309997.1|	WP_327515923;HEV7309997	1872086	Ensifer sp.	517	180	550	77	426	9.4e-14	84.5	206	391	11.509	45	49
ref|WP_306093056.1|;gb|MDP5277336.1|	WP_306093056;MDP5277336	3068316	Sphingomonas sp. DG1-23	462	164	532	29	387	9.4e-14	84.1	205	378	12.963	49	48
ref|WP_184059460.1|;gb|MBB5716304.1|	WP_184059460;MBB5716304	1344948	Sphingomonas aerophila	999	182	523	26	347	9.52e-14	85.7	209	354	14.124	50	45
ref|WP_377405441.1|;gb|MFC7705478.1|	WP_377405441;MFC7705478	1387281	Plastorhodobacter daqingensis	489	196	547	78	396	9.56e-14	84.5	206	354	12.147	43	46
ref|WP_060584385.1|;gb|KSV67561.1|	WP_060584385;KSV67561	106592	Ensifer adhaerens;Sinorhizobium sp. GL2	517	199	560	103	436	9.73e-14	84.5	206	375	13.067	49	47
ref|WP_243255008.1|;gb|MCI9864353.1|	WP_243255008;MCI9864353	984260	Rhizobium skierniewicense	513	129	547	23	413	1e-13	84.5	206	433	11.316	49	55
ref|WP_311273269.1|	WP_311273269	2613769	unclassified Rhizobium;Rhizobium sp. WCS2018Hpa-16;Rhizobium sp. WCS2018Hpa-8	513	129	547	23	413	1e-13	84.5	206	433	11.316	49	55
ref|WP_374638417.1|;gb|MCZ7865190.1|	WP_374638417;MCZ7865190	1183413	Agrobacterium salinitolerans	517	199	560	101	434	1.03e-13	84.5	206	375	12.8	48	47
gb|MBE7157262.1|	MBE7157262	440	Acetobacter sp.	1046	194	507	40	347	1.04e-13	85.3	208	325	15.385	50	64
gb|MBE7157262.1|	MBE7157262	440	Acetobacter sp.	1046	32	522	248	724	3.94e-11	77.2	187	509	13.949	71	64
ref|WP_077768096.1|;gb|AQS65377.1|;gb|MCZ7444636.1|;gb|NSZ80517.1|;emb|CAD0214815.1|	WP_077768096;AQS65377;MCZ7444636;NSZ80517;CAD0214815	227290	Agrobacterium tumefaciens;Rhizobium rhizogenes;Rhizobium/Agrobacterium group	517	180	560	75	434	1.05e-13	84.5	206	401	12.718	51	50
ref|WP_077984206.1|	WP_077984206	1183413	Agrobacterium salinitolerans	517	199	560	101	434	1.08e-13	84.5	206	375	13.067	49	47
ref|WP_226748966.1|;gb|MCB5200441.1|	WP_226748966;MCB5200441	2881335	Loktanella gaetbuli	501	154	561	43	418	1.1e-13	84.5	206	410	12.683	52	53
ref|WP_331683821.1|	WP_331683821	3097961	Consotaella sp. CSK11QG-6	507	113	560	8	419	1.11e-13	84.5	206	462	12.771	59	59
ref|WP_206914962.1|;gb|MBO0128732.1|	WP_206914962;MBO0128732	2815338	Agrobacterium sp. OT33	517	180	560	75	434	1.14e-13	84.5	206	401	12.718	51	50
ref|WP_142594225.1|;emb|CAD7055152.1|	WP_142594225;CAD7055152	1191678	Pseudorhizobium endolithicum	520	177	561	74	432	1.15e-13	84.5	206	405	10.864	44	50
ref|WP_111821058.1|	WP_111821058	2632611	unclassified Agrobacterium;Agrobacterium sp. CCNWLW71;Agrobacterium sp. CCNWLW155	517	180	560	75	434	1.16e-13	84.5	206	399	12.281	49	50
emb|SIT87395.1|	SIT87395	287098	Yoonia rosea	510	162	574	60	440	1.17e-13	84.1	205	415	11.084	46	54
ref|WP_055998309.1|;gb|KQN89751.1|	WP_055998309;KQN89751	1736230	Sphingomonas sp. Leaf67	543	166	707	16	531	1.17e-13	84.5	206	572	13.112	75	71
ref|WP_142589543.1|;emb|CAD7052544.1|	WP_142589543;CAD7052544	1233081	Pseudorhizobium halotolerans	521	180	572	77	443	1.18e-13	84.5	206	402	12.438	50	52
ref|WP_207552151.1|	WP_207552151	287098	Yoonia rosea	501	162	574	51	431	1.18e-13	84.1	205	415	11.084	46	54
ref|WP_227703977.1|;gb|MCC2611787.1|;gb|MEQ1408925.1|;gb|WGI66958.1|	WP_227703977;MCC2611787;MEQ1408925;WGI66958	1525371	Neorhizobium petrolearium;Neorhizobium;Neorhizobium sp. Rsf11	503	110	561	10	421	1.19e-13	84.1	205	463	13.391	62	59
ref|WP_006271851.1|;gb|EGF92671.1|	WP_006271851;EGF92671	76891	Asticcacaulis biprosthecium;Asticcacaulis biprosthecium C19	463	189	643	3	455	1.19e-13	84.1	205	495	10.707	53	60
ref|WP_066011144.1|;gb|OCX65672.1|	WP_066011144;OCX65672	1889770	Thioclava sp. SK-1	517	116	560	1	426	1.2e-13	84.1	205	472	11.017	52	58
ref|WP_235903901.1|;gb|MBB4085059.1|;emb|SDF05890.1|	WP_235903901;MBB4085059;SDF05890	1166323	Sphingomonas carotinifaciens	481	186	559	1	397	1.2e-13	84.1	205	424	13.915	59	49
tpg|HZV56290.1|	HZV56290	1912891	Sphingobium sp.	1011	152	507	1	337	1.24e-13	85.3	208	366	16.12	59	64
tpg|HZV56290.1|	HZV56290	1912891	Sphingobium sp.	1011	32	521	238	704	1.13e-09	72.2	174	494	12.955	64	64
emb|SDA36834.1|	SDA36834	1566282	Sphingomonas sp. NFR15	1012	32	521	232	697	1.28e-13	85.3	208	494	12.146	60	64
emb|SDA36834.1|	SDA36834	1566282	Sphingomonas sp. NFR15	1012	172	519	18	339	7.31e-13	82.6	201	358	14.246	51	64
ref|WP_207075394.1|;gb|MBN9675625.1|	WP_207075394;MBN9675625	344736	Salipiger bermudensis	522	176	562	71	436	1.3e-13	84.1	205	395	11.392	45	51
ref|WP_337687617.1|;gb|MEJ2817415.1|	WP_337687617;MEJ2817415	3127958	Caulobacter sp. CCG-8	471	141	536	12	399	1.32e-13	83.7	204	407	12.039	49	52
gb|MDP1027327.1|	MDP1027327	3063994	Sphingomonas sp. KR1UV-12	995	170	553	1	363	1.33e-13	84.9	207	399	14.536	58	68
gb|MDP1027327.1|	MDP1027327	3063994	Sphingomonas sp. KR1UV-12	995	32	521	222	686	1.07e-11	78.7	191	494	13.563	67	68
ref|WP_371128311.1|	WP_371128311	1566282	Sphingomonas sp. NFR15	1006	32	521	226	691	1.35e-13	84.9	207	494	12.146	60	64
ref|WP_371128311.1|	WP_371128311	1566282	Sphingomonas sp. NFR15	1006	163	519	3	333	6.86e-13	83	202	367	13.896	51	64
ref|WP_209689705.1|;gb|MBP2568300.1|;gb|MDR6705022.1|	WP_209689705;MBP2568300;MDR6705022	358	Agrobacterium tumefaciens	517	180	560	75	434	1.35e-13	84.1	205	399	12.281	49	50
ref|WP_013270273.1|;gb|ADL02172.1|	WP_013270273;ADL02172	74313	Brevundimonas subvibrioides;Brevundimonas subvibrioides ATCC 15264	474	187	530	4	360	1.36e-13	83.7	204	386	13.212	51	45
ref|WP_182307907.1|;gb|MFC3162950.1|	WP_182307907;MFC3162950	1969821	Ciceribacter thiooxidans	516	164	559	61	435	1.37e-13	84.1	205	416	11.538	48	52
gb|QKS01876.1|	QKS01876	2653203	Sphingomonas sp. CL5.1	516	139	597	37	498	1.39e-13	84.1	205	484	12.603	61	60
ref|WP_093236325.1|;emb|SDA99620.1|	WP_093236325;SDA99620	1566295	Sinorhizobium sp. NFACC03	517	180	560	77	436	1.4e-13	84.1	205	401	11.721	47	50
ref|WP_029913043.1|	WP_029913043	1449049	Caulobacter sp. UNC358MFTsu5.1	471	141	536	12	399	1.4e-13	83.7	204	407	12.039	49	52
ref|WP_274175963.1|;gb|WDF73963.1|	WP_274175963;WDF73963	3025670	Novosphingobium sp. KACC 22771	480	196	653	7	421	1.42e-13	83.7	204	467	11.349	53	60
ref|WP_037152799.1|;gb|KGD96360.1|	WP_037152799;KGD96360	1532558	Rhizobium sp. YS-1r	503	110	561	10	421	1.46e-13	84.1	205	463	13.175	61	59
gb|MBA4775480.1|	MBA4775480	1909294	Hyphomicrobiales bacterium	517	199	560	101	434	1.46e-13	84.1	205	375	12.8	48	47
ref|WP_262518210.1|;gb|UXT52346.1|	WP_262518210;UXT52346	358	Agrobacterium tumefaciens	517	180	560	75	434	1.5e-13	84.1	205	401	12.718	51	50
gb|EET46846.1|	EET46846	633131	Thalassobium sp. R2A62	108	611	703	1	93	1.52e-13	76.4	185	93	43.011	40	12
ref|WP_057207050.1|;gb|KQU90846.1|	WP_057207050;KQU90846	1736512	Ensifer sp. Root31	521	180	560	77	436	1.52e-13	84.1	205	401	12.219	49	50
ref|WP_275503834.1|;gb|MDF0489635.1|	WP_275503834;MDF0489635	3030829	Sphingomonas pollutisoli	1005	32	521	225	690	1.54e-13	84.9	207	494	12.146	60	64
ref|WP_275503834.1|;gb|MDF0489635.1|	WP_275503834;MDF0489635	3030829	Sphingomonas pollutisoli	1005	181	519	20	332	1.19e-12	82.2	200	349	14.613	51	64
ref|WP_056625778.1|;gb|KQN74351.1|	WP_056625778;KQN74351	1736228	Sphingomonas sp. Leaf62	543	166	707	16	531	1.56e-13	84.1	205	572	13.112	75	71
ref|WP_071008091.1|;gb|OHV76934.1|	WP_071008091;OHV76934	1848291	Rhizobium sp. LCM 4573	517	132	561	25	437	1.56e-13	83.7	204	454	13.877	63	56
gb|RZM04208.1|	RZM04208	28214	Sphingomonas sp.	421	219	552	4	354	1.59e-13	83.4	203	384	12.76	49	44
ref|WP_244618062.1|;emb|SIQ86087.1|	WP_244618062;SIQ86087	1907414	Rhizobium sp. RU35A	503	120	561	13	420	1.61e-13	83.7	204	455	12.308	56	58
ref|WP_092082561.1|;emb|SFR19593.1|	WP_092082561;SFR19593	871652	Poseidonocella sedimentorum	503	159	561	54	420	1.62e-13	83.7	204	415	11.566	48	53
ref|WP_217003692.1|;gb|QXC48659.1|	WP_217003692;QXC48659	1183413	Agrobacterium salinitolerans	517	199	560	101	434	1.62e-13	83.7	204	375	12.8	48	47
ref|WP_222605341.1|;gb|MBY6006043.1|	WP_222605341;MBY6006043	344736	Salipiger bermudensis	523	109	562	1	436	1.64e-13	83.7	204	477	11.95	57	60
ref|WP_110760131.1|;gb|PYG55840.1|	WP_110760131;PYG55840	1378077	Rhizobium sp. UGM030330-04	517	199	560	101	434	1.68e-13	83.7	204	375	12.267	46	47
ref|WP_217482564.1|	WP_217482564	2653203	Sphingomonas sp. CL5.1	520	139	597	41	502	1.68e-13	83.7	204	484	12.603	61	60
ref|WP_172340830.1|;gb|NOW46282.1|	WP_172340830;NOW46282	2587000	Novosphingobium sp. SG751A	480	195	533	6	327	1.69e-13	83.7	204	351	12.251	43	44
gb|MBQ2263663.1|	MBQ2263663	1870901	Loktanella sp.	491	140	561	23	406	1.74e-13	83.7	204	424	11.557	49	55
ref|WP_171520013.1|;gb|NOV16679.1|	WP_171520013;NOV16679	555315	Ensifer canadensis	521	180	560	77	436	1.76e-13	83.7	204	401	12.469	50	50
ref|WP_271364850.1|;gb|MDA5637954.1|;gb|MDA6997898.1|	WP_271364850;MDA5637954;MDA6997898	357	Agrobacterium;Agrobacterium salinitolerans;Agrobacterium sp. ST15.13.013	517	199	560	101	434	1.78e-13	83.7	204	375	13.067	49	47
ref|WP_137411757.1|;gb|UYZ10547.1|	WP_137411757;UYZ10547	1183413	Agrobacterium salinitolerans	517	199	560	101	434	1.86e-13	83.7	204	375	12.8	48	47
ref|WP_208324841.1|;gb|TDW64249.1|	WP_208324841;TDW64249	2485106	Novosphingobium sp. PhB55	471	168	536	39	399	1.92e-13	83.4	203	380	12.368	47	48
ref|WP_230635695.1|	WP_230635695	2876553	Sphingomonas sp. Leaf4	543	166	648	16	455	1.93e-13	83.7	204	495	13.939	69	63
ref|WP_207913005.1|;gb|TCU58157.1|	WP_207913005;TCU58157	2485107	Novosphingobium sp. PhB57	471	172	536	43	399	1.95e-13	83.4	203	376	12.234	46	48
tpg|HET9069924.1|	HET9069924	1872485	Amaricoccus sp.	198	27	161	1	134	2.02e-13	79.1	192	135	40	54	18
gb|MWC44438.1|	MWC44438	1166323	Sphingomonas carotinifaciens	479	188	559	1	395	2.04e-13	83.4	203	422	13.744	58	49
ref|WP_205443918.1|;gb|QSB45217.1|	WP_205443918;QSB45217	2055955	Tsuneonella flava	542	162	722	14	522	2.06e-13	83.7	204	574	13.24	76	74
ref|WP_217645970.1|;emb|SFB01107.1|	WP_217645970;SFB01107	871651	Poseidonocella pacifica	867	202	561	96	421	2.08e-13	84.5	206	372	13.172	49	47
ref|WP_077511289.1|;gb|AQR75292.1|	WP_077511289;AQR75292	1938607	Sphingomonas sp. LM7	461	139	513	3	366	2.12e-13	83.4	203	381	12.073	46	49
ref|WP_194135792.1|;gb|MBE9638496.1|	WP_194135792;MBE9638496	2865933	Salipiger mangrovisoli	518	136	561	27	427	2.14e-13	83.4	203	448	13.393	60	56
ref|WP_342658905.1|;gb|XAF97673.1|	WP_342658905;XAF97673	2968057	Sphingomonas sp. NY01	481	186	559	1	397	2.15e-13	83.4	203	424	13.443	57	49
ref|WP_209021342.1|	WP_209021342	2447760	Paracoccus ravus	510	158	561	58	432	2.17e-13	83.4	203	417	12.47	52	53
ref|WP_093019309.1|;emb|SER79492.1|	WP_093019309;SER79492	1884365	Sphingobium sp. YR768	504	170	486	48	364	2.17e-13	83.4	203	333	15.916	53	42
tpg|HEY0835602.1|	HEY0835602	34012	Azospirillum sp.	546	165	700	34	540	2.22e-13	83.7	204	540	13.889	75	70
ref|WP_060529758.1|;gb|KQZ46586.1|	WP_060529758;KQZ46586	1736558	Ensifer sp. Root558	517	199	560	103	436	2.43e-13	83.4	203	375	12.8	48	47
gb|PDH69167.1|	PDH69167	1986231	Sphingomonadaceae bacterium MED-G03	863	32	521	87	553	2.44e-13	84.1	205	497	13.883	69	64
tpg|HVI97557.1|	HVI97557	28214	Sphingomonas sp.	714	108	522	1	407	2.46e-13	83.7	204	426	14.319	61	54
ref|WP_155094710.1|;gb|MTH77334.1|	WP_155094710;MTH77334	1820333	Paracoccus aestuariivivens	511	195	561	92	433	2.48e-13	83.4	203	383	12.01	46	48
ref|WP_370655251.1|	WP_370655251	3063994	Sphingomonas sp. KR1UV-12	1014	185	553	35	382	2.48e-13	84.1	205	384	14.323	55	68
ref|WP_370655251.1|	WP_370655251	3063994	Sphingomonas sp. KR1UV-12	1014	32	521	241	705	1.01e-11	79.1	192	494	13.563	67	68
ref|WP_262519024.1|	WP_262519024	1176649	Agrobacterium fabrum	557	189	741	1	545	2.52e-13	83.4	203	578	15.744	91	72
ref|WP_090428416.1|;emb|SFH35352.1|	WP_090428416;SFH35352	1855293	Ensifer sp. OV372	517	199	560	103	436	2.54e-13	83.4	203	375	12.8	48	47
gb|UEM06676.1|	UEM06676	1817965	Skermanella rosea	470	208	676	1	440	2.58e-13	83	202	473	12.474	59	61
ref|WP_321457821.1|	WP_321457821	1002546	uncultured Cohaesibacter sp.	504	175	547	70	413	2.64e-13	83	202	386	13.212	51	49
ref|WP_347304567.1|;gb|XBC68385.1|	WP_347304567;XBC68385	3121290	Croceibacterium sp. TMG7-5b_MA50	476	141	520	11	385	2.67e-13	83	202	391	13.043	51	50
ref|WP_034798666.1|;gb|ANK77029.1|;gb|KDP73100.1|;gb|KQX11002.1|;gb|MBD9558936.1|;gb|MBW0370907.1|	WP_034798666;ANK77029;KDP73100;KQX11002;MBD9558936;MBW0370907	106591	Ensifer;Ensifer adhaerens;Ensifer sp. Root423;Ensifer sp. ENS03	517	199	560	103	436	2.72e-13	83.4	203	375	12.8	48	47
ref|WP_342242606.1|	WP_342242606	3043861	Ensifer sp. OTU672	517	199	560	103	436	2.79e-13	83	202	375	12.8	48	47
ref|WP_060516777.1|;gb|KQX58235.1|;gb|KQX84238.1|;gb|KRC22316.1|;gb|KRD56764.1|	WP_060516777;KQX58235;KQX84238;KRC22316;KRD56764	2633371	Ensifer sp. Root1298;Ensifer sp. Root1312;Ensifer sp. Root74;Ensifer sp. Root954;unclassified Ensifer	517	199	560	103	436	2.84e-13	83	202	375	12.533	47	47
ref|WP_294810471.1|	WP_294810471	158754	uncultured Sphingomonas sp.	484	183	540	1	369	2.87e-13	83	202	389	12.082	47	47
ref|WP_371074109.1|;gb|MEZ2211435.1|	WP_371074109;MEZ2211435	3056949	Sinorhizobium sp. CB7	664	77	586	1	562	2.9e-13	83.7	204	562	15.302	86	67
ref|WP_192441975.1|;gb|MBD9542318.1|	WP_192441975;MBD9542318	2769281	Ensifer sp. ENS04	517	199	560	103	436	2.97e-13	83	202	375	12.8	48	47
ref|WP_060609430.1|;gb|MBD9498307.1|;gb|MBD9597282.1|;gb|MBD9626563.1|;gb|MBD9640653.1|	WP_060609430;MBD9498307;MBD9597282;MBD9626563;MBD9640653	2633371	unclassified Ensifer;Ensifer sp. ENS07;Ensifer sp. ENS06;Ensifer sp. ENS05;Ensifer sp. ENS01	517	199	560	103	436	3e-13	83	202	375	12.8	48	47
tpg|HEX7799786.1|	HEX7799786	1872648	Asticcacaulis sp.	280	182	441	31	278	3e-13	80.3	195	270	17.407	47	34
ref|WP_177205498.1|	WP_177205498	1397108	Celeribacter marinus	516	98	574	2	446	3.04e-13	83	202	479	11.273	54	63
ref|WP_062220485.1|;emb|SFK71831.1|	WP_062220485;SFK71831	1397108	Celeribacter marinus	511	154	574	53	441	3.06e-13	83	202	423	11.348	48	55
ref|WP_314466746.1|	WP_314466746	292277	uncultured Novosphingobium sp.	471	168	536	39	399	3.09e-13	82.6	201	380	12.368	47	48
tpg|HCV70366.1|	HCV70366	361	Agrobacterium sp.	371	176	492	70	367	3.18e-13	81.8	199	335	14.03	47	42
ref|WP_347304541.1|;gb|XBC68359.1|	WP_347304541;XBC68359	3121290	Croceibacterium sp. TMG7-5b_MA50	464	169	535	31	392	3.2e-13	82.6	201	381	14.961	57	48
ref|WP_210204169.1|;gb|PTX45887.1|;dbj|GGB19360.1|	WP_210204169;PTX45887;GGB19360	1267769	Allosediminivita pacifica	867	134	561	19	421	3.25e-13	83.7	204	440	12.273	54	56
ref|WP_110819352.1|;gb|MCY1745631.1|	WP_110819352;MCY1745631	2995137	Ensifer sp. SL37	517	199	560	103	436	3.27e-13	83	202	375	13.067	49	47
ref|WP_137898011.1|	WP_137898011	2502201	Sphingomonas sp. 2SG	994	35	517	230	679	3.35e-13	83.7	204	487	12.32	60	65
ref|WP_137898011.1|	WP_137898011	2502201	Sphingomonas sp. 2SG	994	182	528	21	347	2.64e-11	77.6	188	359	14.763	53	65
ref|WP_192444523.1|;gb|MBD9569821.1|;gb|MFK3966151.1|	WP_192444523;MBD9569821;MFK3966151	106591	Ensifer;Ensifer adhaerens;Ensifer sp. ENS08	517	199	560	103	436	3.45e-13	83	202	375	12.8	48	47
ref|WP_038667715.1|;gb|AIT08318.1|	WP_038667715;AIT08318	1549858	Sphingomonas taxi	994	35	517	230	679	3.49e-13	83.7	204	487	12.526	61	65
ref|WP_038667715.1|;gb|AIT08318.1|	WP_038667715;AIT08318	1549858	Sphingomonas taxi	994	182	528	21	347	6.01e-11	76.4	185	359	14.763	53	65
ref|WP_013477700.1|;gb|ADU11866.1|	WP_013477700;ADU11866	78587	Asticcacaulis excentricus;Asticcacaulis excentricus CB 48	466	138	515	4	373	3.54e-13	82.6	201	389	12.596	49	50
gb|UEM24117.1|	UEM24117	1789672	Skermanella mucosa	470	208	676	1	440	3.64e-13	82.6	201	473	12.262	58	61
tpg|HEX8472066.1|	HEX8472066	1871086	Brevundimonas sp.	463	172	523	14	342	3.64e-13	82.6	201	357	14.846	53	46
gb|MEK9729870.1|	MEK9729870	1913988	Alphaproteobacteria bacterium	163	190	333	19	162	3.67e-13	77.2	187	144	47.917	69	19
ref|WP_159416185.1|;gb|QHG73931.1|	WP_159416185;QHG73931	106592	Ensifer adhaerens	517	199	560	103	436	3.73e-13	82.6	201	375	12.8	48	47
ref|WP_192493961.1|;gb|MBD9523253.1|	WP_192493961;MBD9523253	2769290	Ensifer sp. ENS02	517	199	560	103	436	3.87e-13	82.6	201	375	12.8	48	47
gb|MEO5493623.1|;gb|MEO7387872.1|	MEO5493623;MEO7387872	28214	Sphingomonas sp.	417	191	535	1	346	3.9e-13	81.8	199	364	16.484	60	45
ref|WP_103225494.1|	WP_103225494	281252	Roseibium marinum	502	162	561	57	421	3.92e-13	82.6	201	403	12.159	49	52
ref|WP_082462780.1|	WP_082462780	1735693	Sphingobium sp. Leaf26	488	162	507	24	369	3.98e-13	82.6	201	362	13.812	50	45
gb|ALI57036.1|	ALI57036	1397108	Celeribacter marinus	501	154	574	43	431	4.12e-13	82.6	201	423	11.348	48	55
ref|WP_186393672.1|	WP_186393672	2627228	Pannonibacter sp. I15F10I1;Pannonibacter sp. CS1GBFMT1;Pannonibacter sp. P2PFMT1;Pannonibacter sp. TSB10GB1;unclassified Pannonibacter	510	114	560	13	434	4.15e-13	82.6	201	452	11.947	54	59
ref|WP_343066465.1|;gb|MBB4120877.1|	WP_343066465;MBB4120877	1397476	Martelella radicis	864	115	658	8	513	4.54e-13	83.4	203	558	10.215	57	71
ref|WP_295106276.1|	WP_295106276	158749	uncultured Caulobacter sp.	460	201	553	4	365	4.6e-13	82.2	200	392	12.5	49	46
tpg|HEY8255182.1|	HEY8255182	1978228	Rhizomicrobium sp.	423	176	502	14	303	4.86e-13	81.8	199	330	14.848	49	43
ref|WP_400082161.1|	WP_400082161	3093869	Yoonia sp. R78084	501	162	574	51	431	5e-13	82.2	200	415	12.048	50	54
ref|WP_247894846.1|	WP_247894846	2970906	Azospirillum argentinense	487	191	704	1	487	5.03e-13	82.2	200	522	13.602	71	67
ref|WP_277113002.1|;gb|MDF8356835.1|	WP_277113002;MDF8356835	106592	Ensifer adhaerens	517	199	560	103	436	5.03e-13	82.2	200	375	12.8	48	47
ref|WP_210012270.1|;gb|MBP2561744.1|	WP_210012270;MBP2561744	399	Neorhizobium galegae	504	161	497	58	365	5.33e-13	82.2	200	349	13.181	46	44
ref|WP_136181184.1|;gb|THA60425.1|	WP_136181184;THA60425	106592	Ensifer adhaerens	517	199	560	103	436	5.35e-13	82.2	200	375	12.8	48	47
ref|WP_100931023.1|;gb|AUC54940.1|	WP_100931023;AUC54940	2009329	Sagittula sp. P11	503	182	553	77	419	5.5e-13	82.2	200	374	12.299	46	49
ref|WP_093147481.1|;emb|SDI23820.1|	WP_093147481;SDI23820	571298	Aliiruegeria lutimaris	503	147	546	42	411	5.8e-13	82.2	200	402	9.95	40	52
ref|WP_056617536.1|;gb|KRC80324.1|	WP_056617536;KRC80324	1736501	Sphingomonas sp. Root241	497	186	540	15	380	5.92e-13	81.8	199	386	12.176	47	47
ref|WP_118864206.1|;gb|RHW17460.1|	WP_118864206;RHW17460	2305907	Sphingomonas gilva	462	158	515	23	367	5.95e-13	81.8	199	365	9.863	36	47
ref|WP_090301573.1|;emb|SDN86372.1|	WP_090301573;SDN86372	1855294	Ensifer sp. YR511	517	199	560	103	436	6.15e-13	82.2	200	375	12.8	48	47
tpg|HVJ02909.1|	HVJ02909	28214	Sphingomonas sp.	486	183	586	1	411	6.52e-13	81.8	199	427	12.881	55	53
gb|MBM3603412.1|	MBM3603412	1913988	Alphaproteobacteria bacterium	489	134	586	18	432	6.61e-13	81.8	199	456	11.184	51	59
ref|WP_283980541.1|;gb|WHZ33686.1|	WP_283980541;WHZ33686	3048007	Sagittula sp. MA-2	503	182	553	77	419	6.8e-13	81.8	199	374	12.032	45	49
ref|WP_173990566.1|;gb|NTA38503.1|	WP_173990566;NTA38503	1183413	Agrobacterium salinitolerans	517	199	560	101	434	6.84e-13	81.8	199	375	13.067	49	47
ref|WP_132275654.1|;gb|TCR03303.1|	WP_132275654;TCR03303	2485113	Neorhizobium sp. JUb45	521	176	560	73	431	6.93e-13	81.8	199	405	11.358	46	50
ref|WP_183997892.1|;gb|MBB6166075.1|	WP_183997892;MBB6166075	1737357	Rhizobium wenxiniae	521	134	560	27	431	6.93e-13	81.8	199	451	11.752	53	56
tpg|HUA66007.1|	HUA66007	1913988	Alphaproteobacteria bacterium	464	153	511	32	373	6.99e-13	81.4	198	363	11.57	42	47
ref|WP_192068061.1|;gb|MBD8689696.1|;gb|MBD8694299.1|	WP_192068061;MBD8689696;MBD8694299	2613769	unclassified Rhizobium;Rhizobium sp. CFBP 13717;Rhizobium sp. CFBP 13644	513	113	547	14	413	7.05e-13	81.8	199	446	12.78	57	57
ref|WP_267352019.1|	WP_267352019	2937380	Sphingomonas sp. GM_Shp_2	481	186	559	1	397	7.1e-13	81.8	199	424	13.208	56	49
gb|MET0174065.1|	MET0174065	2735528	Agrobacterium vaccinii	513	113	547	14	413	7.11e-13	81.8	199	446	13.677	61	57
ref|WP_380787732.1|	WP_380787732	3093860	Sphingomonas sp. R86521	463	160	535	22	392	7.21e-13	81.4	198	390	13.333	52	49
ref|WP_083793986.1|	WP_083793986	344736	Salipiger bermudensis HTCC2601;Salipiger bermudensis	522	176	562	71	436	7.26e-13	81.8	199	396	11.869	47	51
ref|WP_313604466.1|	WP_313604466	391	Rhizobium sp.	521	134	560	27	431	7.3e-13	81.8	199	451	11.308	51	56
tpg|HSS13565.1|	HSS13565	1978228	Rhizomicrobium sp.	871	32	566	97	604	7.51e-13	82.6	201	537	12.104	65	70
tpg|HEU0094897.1|	HEU0094897	1978228	Rhizomicrobium sp.	438	265	613	24	373	7.61e-13	81.4	198	365	10.411	38	46
ref|WP_106746510.1|	WP_106746510	1435347	Yoonia maritima	499	169	561	64	421	7.71e-13	81.8	199	395	12.152	48	52
ref|WP_348648076.1|	WP_348648076	2583532	Martelella lutilitoris	864	115	561	8	426	7.87e-13	82.6	201	460	10	46	59
ref|WP_293876132.1|	WP_293876132	196159	Sphingomonas sp.;unclassified Sphingomonas;Sphingomonas sp. UBA978	473	213	536	85	397	7.96e-13	81.4	198	333	10.511	35	42
ref|WP_104954869.1|;gb|AUW59940.1|	WP_104954869;AUW59940	2072936	Sphingobium sp. SCG-1	477	136	535	5	405	8.18e-13	81.4	198	416	11.779	49	52
gb|OKP66652.1|	OKP66652	106592	Ensifer adhaerens	517	199	560	103	436	8.22e-13	81.8	199	375	12.8	48	47
ref|WP_233122023.1|;gb|UHS62368.1|	WP_233122023;UHS62368	2735528	Agrobacterium vaccinii	513	113	560	14	426	8.4e-13	81.4	198	459	13.508	62	59
tpg|HEY8962882.1|	HEY8962882	1913988	Alphaproteobacteria bacterium	510	9	418	26	410	8.61e-13	81.4	198	413	12.833	53	54
ref|WP_322889421.1|	WP_322889421	2629118	unclassified Yoonia;Yoonia sp. 72;Yoonia sp. 76	491	140	560	23	410	8.83e-13	81.4	198	423	10.402	44	55
ref|WP_342841708.1|	WP_342841708	1397108	Celeribacter marinus	511	120	574	21	441	9.02e-13	81.4	198	457	11.379	52	60
ref|WP_206611608.1|	WP_206611608	1365611	Falsirhodobacter deserti	890	136	560	21	430	9.27e-13	82.2	200	452	11.947	54	56
ref|WP_306868226.1|;gb|MDQ0134746.1|	WP_306868226;MDQ0134746	399	Neorhizobium galegae	504	127	561	34	422	9.44e-13	81.4	198	446	13.677	61	57
ref|WP_162798999.1|	WP_162798999	2079229	Paracoccus indicus	489	142	547	24	396	9.56e-13	81.4	198	408	12.01	49	53
gb|POF27882.1|	POF27882	281252	Roseibium marinum	487	162	561	42	406	9.57e-13	81.4	198	403	12.159	49	52
tpg|HEX4737936.1|	HEX4737936	2823234	Allosphingosinicella sp.	480	166	545	38	418	9.63e-13	81.4	198	397	12.594	50	50
emb|SPF81879.1|	SPF81879	1695997	Pseudoprimorskyibacter insulae	511	162	561	67	431	9.85e-13	81.4	198	402	12.935	52	52
ref|WP_153353804.1|;gb|MEB2846392.1|;gb|MQY46315.1|	WP_153353804;MEB2846392;MQY46315	2663029	Endobacterium cereale	521	178	560	75	431	1.01e-12	81.4	198	403	10.918	44	50
ref|WP_291873458.1|;gb|MBO9544795.1|	WP_291873458;MBO9544795	78	Caulobacter sp.	460	201	643	4	401	1.03e-12	81.1	197	452	10.841	49	58
ref|WP_378949387.1|	WP_378949387	3101711	Paracoccus sp. R86501	489	196	547	79	396	1.04e-12	81.1	197	365	14.521	53	46
ref|WP_334183820.1|	WP_334183820	1874826	Novosphingobium sp.	461	167	481	33	336	1.05e-12	81.1	197	323	12.693	41	41
ref|WP_181389531.1|	WP_181389531	1695997	Pseudoprimorskyibacter insulae	501	162	561	57	421	1.13e-12	81.1	197	402	12.935	52	52
gb|MEO8302404.1|	MEO8302404	1978228	Rhizomicrobium sp.	404	182	517	1	299	1.16e-12	80.3	195	348	14.08	49	44
dbj|GGG21213.1|	GGG21213	1737357	Rhizobium wenxiniae	502	134	560	8	412	1.18e-12	81.1	197	451	11.752	53	56
ref|WP_274352903.1|;gb|MDD7972227.1|	WP_274352903;MDD7972227	3028235	Roseinatronobacter alkalisoli	492	140	561	24	407	1.25e-12	81.1	197	424	11.792	50	55
gb|MDP4064921.1|;gb|MDP4065237.1|;gb|MDP4068590.1|;gb|MDP4069813.1|	MDP4064921;MDP4065237;MDP4068590;MDP4069813	670885	Rhodobacteraceae bacterium IMCC1909;Rhodobacteraceae bacterium IMCC1923;Rhodobacteraceae bacterium IMCC1933	98	476	573	1	98	1.32e-12	73.7	178	98	52.041	51	13
ref|WP_306832226.1|;gb|MDP9836485.1|	WP_306832226;MDP9836485	67774	Neorhizobium huautlense	521	178	560	75	431	1.34e-12	81.1	197	403	11.414	46	50
ref|WP_325414032.1|;tpg|HUD90448.1|	WP_325414032;HUD90448	1912891	Sphingobium sp.	492	158	486	24	352	1.36e-12	80.7	196	343	13.411	46	43
ref|WP_312404648.1|	WP_312404648	391	Rhizobium sp.	521	134	560	27	431	1.41e-12	81.1	197	451	11.752	53	56
ref|WP_224885670.1|;gb|MCA1283799.1|	WP_224885670;MCA1283799	344736	Salipiger bermudensis	522	176	562	71	436	1.41e-12	81.1	197	396	11.869	47	51
ref|WP_303540104.1|;gb|MDO6413552.1|	WP_303540104;MDO6413552	3063330	Sphingomonas natans	463	159	535	21	392	1.61e-12	80.3	195	391	15.857	62	49
ref|WP_057248449.1|;gb|KRD72681.1|	WP_057248449;KRD72681	1736509	Ensifer sp. Root278	517	180	560	77	436	1.61e-12	80.7	196	399	13.283	53	50
ref|WP_332719021.1|	WP_332719021	3119828	Pelagibacterium sp. WS-203	507	134	560	32	427	1.67e-12	80.7	196	440	14.773	65	56
ref|WP_220328083.1|;gb|MBW9090935.1|	WP_220328083;MBW9090935	1737357	Rhizobium wenxiniae	521	134	560	27	431	1.69e-12	80.7	196	451	11.752	53	56
ref|WP_265538726.1|;gb|UZK64683.1|	WP_265538726;UZK64683	3114300	Sphingomonas sp. M1-B02	486	183	643	1	460	1.75e-12	80.3	195	503	12.326	62	60
ref|WP_278984521.1|	WP_278984521	13690	Sphingobium yanoikuyae	419	255	554	1	330	1.79e-12	79.9	194	350	12.286	43	39
ref|WP_371260646.1|	WP_371260646	686597	Martelella sp. AD-3	864	115	636	8	498	1.81e-12	81.4	198	535	10.28	55	68
ref|WP_106357310.1|;gb|PRY77697.1|	WP_106357310;PRY77697	1435347	Yoonia maritima	499	169	561	64	421	1.89e-12	80.3	195	395	13.165	52	52
ref|WP_240313458.1|	WP_240313458	1166323	Sphingomonas carotinifaciens	481	186	559	1	397	1.96e-12	80.3	195	424	12.972	55	49
ref|WP_226744291.1|;gb|UDF03576.1|	WP_226744291;UDF03576	2840468	Asticcacaulis sp. AND118	470	131	515	1	377	1.99e-12	80.3	195	397	13.098	52	50
ref|WP_100282213.1|;gb|ATY32405.1|	WP_100282213;ATY32405	1327635	Sphingomonas psychrotolerans	485	183	587	1	412	2.01e-12	80.3	195	428	12.85	55	53
tpg|HRC26981.1|	HRC26981	1913988	Alphaproteobacteria bacterium	405	13	430	29	401	2.01e-12	79.5	193	418	13.636	57	55
gb|MDO5528214.1|	MDO5528214	267	Paracoccus sp. (in: a-proteobacteria)	493	183	560	71	408	2.2e-12	80.3	195	380	13.158	50	50
ref|WP_294061000.1|;gb|MBO9622546.1|	WP_294061000;MBO9622546	28214	Sphingomonas sp.	484	183	613	1	456	2.24e-12	80.3	195	465	12.903	60	56
ref|WP_334142072.1|	WP_334142072	501572	Sinorhizobium chiapasense	517	199	554	103	430	2.33e-12	80.3	195	369	12.195	45	47
tpg|HWA80241.1|	HWA80241	1909293	Acetobacteraceae bacterium	531	184	718	17	500	2.39e-12	80.3	195	546	10.623	58	70
ref|WP_285833405.1|;gb|WIW90602.1|	WP_285833405;WIW90602	3038927	Sphingobium sp. V4	499	136	521	9	394	2.52e-12	79.9	194	402	14.428	58	51
ref|WP_170475225.1|	WP_170475225	1173585	Ruegeria arenilitoris	52	710	761	1	52	2.57e-12	71	171	52	32.692	17	7
ref|WP_233135384.1|;gb|UHS57591.1|	WP_233135384;UHS57591	2735528	Agrobacterium vaccinii	513	113	547	14	413	2.6e-12	79.9	194	446	14.126	63	57
ref|WP_168845577.1|;gb|NLS26511.1|	WP_168845577;NLS26511	2705010	Sphingomonas sp. S2M10	493	190	624	8	466	2.67e-12	79.9	194	488	13.525	66	57
ref|WP_370157366.1|	WP_370157366	344736	Salipiger bermudensis	521	176	551	71	423	2.79e-12	79.9	194	385	11.948	46	49
ref|WP_322895247.1|	WP_322895247	2629118	unclassified Yoonia;Yoonia sp. 67-2;Yoonia sp. 67	491	196	561	80	406	2.85e-12	79.9	194	368	12.228	45	48
ref|WP_370044739.1|	WP_370044739	263377	Salipiger;Salipiger bermudensis;Salipiger sp.	521	176	551	71	423	2.91e-12	79.9	194	385	11.948	46	49
ref|WP_307158063.1|;gb|MDQ0455879.1|;gb|MFB9910354.1|	WP_307158063;MDQ0455879;MFB9910354	1206817	Rhizobium paknamense	517	215	562	116	436	2.96e-12	79.9	194	361	10.249	37	46
tpg|HEY2534822.1|	HEY2534822	2021379	Xanthobacteraceae bacterium	502	191	524	1	333	3.29e-12	79.5	193	345	13.913	48	44
gb|QXQ05396.1|	QXQ05396	2836944	Sphingosinicellaceae bacterium	886	32	265	110	333	3.59e-12	80.3	195	235	16.17	38	31
gb|RZM24510.1|	RZM24510	28214	Sphingomonas sp.	483	35	426	110	470	3.66e-12	79.5	193	396	14.141	56	51
ref|WP_127071892.1|;dbj|GGA59345.1|	WP_127071892;GGA59345	2029865	Pelagibacterium lentulum	508	163	561	60	422	3.9e-12	79.5	193	411	15.328	63	52
gb|RZM10248.1|	RZM10248	28214	Sphingomonas sp.	407	165	535	27	392	4.17e-12	78.7	191	387	13.178	51	49
gb|TQS73565.1|	TQS73565	1904441	Paracoccaceae bacterium	518	161	565	55	439	4.24e-12	79.5	193	424	10.849	46	53
ref|WP_058325756.1|;gb|KSV84435.1|	WP_058325756;KSV84435	1358417	Sinorhizobium sp. Sb3	517	180	560	77	436	4.27e-12	79.5	193	399	12.531	50	50
ref|WP_370245211.1|	WP_370245211	2078585	Salipiger sp.	521	176	551	71	423	4.32e-12	79.5	193	385	11.948	46	49
ref|WP_404700194.1|;gb|MFK4046304.1|	WP_404700194;MFK4046304	207340	Roseomonas mucosa	487	189	517	55	360	4.63e-12	79.1	192	340	12.647	43	43
ref|WP_335948098.1|	WP_335948098	344736	Salipiger bermudensis	522	177	562	72	436	4.82e-12	79.1	192	395	11.646	46	51
ref|WP_198576497.1|;gb|MBI1684580.1|	WP_198576497;MBI1684580	2035993	Caulobacter hibisci	464	168	536	33	393	5.07e-12	78.7	191	380	13.684	52	48
ref|WP_325229288.1|;tpg|HAF40179.1|	WP_325229288;HAF40179	1912891	Sphingobium sp.	499	136	521	9	394	5.1e-12	79.1	192	402	14.179	57	51
ref|WP_083755415.1|;dbj|GAV33412.1|	WP_083755415;GAV33412	1926319	Roseomonas sp. TAS13	491	189	517	59	364	5.17e-12	79.1	192	340	12.941	44	43
tpg|HYJ36847.1|	HYJ36847	1978228	Rhizomicrobium sp.	421	182	540	18	337	5.3e-12	78.4	190	360	15	54	47
ref|WP_206664970.1|;dbj|GGO38002.1|	WP_206664970;GGO38002	490185	Gemmobacter aquaticus	877	216	561	115	432	5.43e-12	79.9	194	359	11.142	40	45
ref|WP_338929033.1|;gb|WXH24871.1|	WP_338929033;WXH24871	207340	Roseomonas mucosa	495	189	517	63	368	5.49e-12	79.1	192	340	12.941	44	43
ref|WP_206823787.1|;gb|MBO0140175.1|	WP_206823787;MBO0140175	2815337	Agrobacterium sp. Ap1	521	134	560	27	431	5.57e-12	79.1	192	451	12.639	57	56
ref|WP_084439155.1|;gb|OAN54851.1|	WP_084439155;OAN54851	453246	Sphingobium sp. TCM1	499	136	521	9	394	6.24e-12	78.7	191	402	14.179	57	51
ref|WP_353578731.1|;gb|MES5100395.1|	WP_353578731;MES5100395	3228927	Agrobacterium sp. BA1120	519	115	577	8	453	6.26e-12	78.7	191	476	9.664	46	61
ref|WP_183475055.1|;gb|MBB3713577.1|	WP_183475055;MBB3713577	1492771	Limimaricola variabilis	516	180	562	75	437	6.48e-12	78.7	191	403	14.144	57	50
ref|WP_183820787.1|;gb|MBB4346327.1|;gb|MBB4411279.1|;gb|MBB4445968.1|	WP_183820787;MBB4346327;MBB4411279;MBB4445968	393664	Aliirhizobium cellulosilyticum	521	134	560	27	431	6.64e-12	78.7	191	451	12.639	57	56
gb|MDU7521122.1|	MDU7521122	207340	Roseomonas mucosa	477	189	517	47	352	6.79e-12	78.7	191	340	12.647	43	43
ref|WP_135963075.1|;gb|TGX55181.1|	WP_135963075;TGX55181	1395960	Sphingomonas gei	485	183	587	1	412	6.82e-12	78.7	191	427	13.583	58	53
ref|WP_400614452.1|;gb|MFJ6024634.1|	WP_400614452;MFJ6024634	3363957	Brevundimonas sp. NPDC092305	484	166	535	40	400	6.86e-12	78.7	191	379	11.873	45	48
ref|WP_293876081.1|	WP_293876081	1947536	Sphingomonas sp. UBA978	463	162	535	24	392	7.25e-12	78.4	190	389	14.91	58	49
tpg|HWY64402.1|	HWY64402	1978228	Rhizomicrobium sp.	422	189	517	26	317	7.35e-12	78	189	332	15.663	52	43
ref|WP_242192101.1|;gb|MFD1033522.1|	WP_242192101;MFD1033522	563996	Sphingomonas hankookensis	465	220	536	91	396	7.37e-12	78.4	190	325	10.769	35	42
gb|MDO5641056.1|	MDO5641056	267	Paracoccus sp. (in: a-proteobacteria)	493	116	560	1	410	7.41e-12	78.4	190	448	10.938	49	58
gb|MBB5747629.1|	MBB5747629	74312	Brevundimonas variabilis	457	216	562	19	373	7.5e-12	78.4	190	376	10.372	39	45
ref|WP_140455211.1|;gb|TPE48994.1|	WP_140455211;TPE48994	2589815	Amaricoccus solimangrovi	516	216	561	115	427	7.85e-12	78.7	191	359	10.306	37	45
gb|MDZ7905883.1|	MDZ7905883	2811411	Cypionkella sp.	104	365	469	1	104	8e-12	71.4	172	105	55.238	58	14
ref|WP_052208463.1|	WP_052208463	1572751	Croceibacterium mercuriale	514	183	548	14	392	8.01e-12	78.4	190	408	14.706	60	48
tpg|HEY1097041.1|	HEY1097041	1913988	Alphaproteobacteria bacterium	677	11	699	27	670	8.37e-12	78.7	191	692	11.994	83	90
ref|WP_288427612.1|	WP_288427612	157277	uncultured Agrobacterium sp.	518	211	577	115	453	8.55e-12	78.4	190	380	11.053	42	48
tpg|HCJ74472.1|	HCJ74472	361	Agrobacterium sp.	401	216	577	2	335	8.66e-12	77.6	188	375	11.733	44	47
ref|WP_262827951.1|;gb|MCU6454112.1|	WP_262827951;MCU6454112	1391375	Sphingomonas sp. A2-49	467	138	536	5	395	8.95e-12	78	189	410	13.171	54	52
ref|WP_188825511.1|;dbj|GGB04126.1|	WP_188825511;GGB04126	1963359	Brucella endophytica	523	204	577	108	453	9.06e-12	78.4	190	387	10.853	42	49
ref|WP_136886594.1|;gb|TJZ90882.1|	WP_136886594;TJZ90882	1706839	Paracoccus gahaiensis	489	117	547	1	396	9.17e-12	78.4	190	434	11.521	50	56
ref|WP_291877973.1|;gb|MBO9546695.1|	WP_291877973;MBO9546695	78	Caulobacter sp.	462	168	489	30	340	9.4e-12	78	189	330	13.939	46	42
ref|WP_224904954.1|;gb|MCA0996914.1|	WP_224904954;MCA0996914	311180	Alloyangia pacifica	519	137	561	29	428	9.86e-12	78.4	190	447	12.081	54	56
ref|WP_348399808.1|;gb|MEP1933614.1|;gb|MEP2529974.1|	WP_348399808;MEP1933614;MEP2529974	1954381	Roseibium sp.;Shimia sp.	470	424	757	99	455	1.16e-11	78	189	369	16.531	61	44
gb|MDB3921319.1|	MDB3921319	1904441	Paracoccaceae bacterium	125	499	623	1	125	1.17e-11	71.8	173	125	33.6	42	16
ref|WP_317228504.1|;gb|MDV3459359.1|	WP_317228504;MDV3459359	3080540	Sphingomonas agrestis	436	167	513	1	341	1.17e-11	77.6	188	359	12.256	44	45
ref|WP_160786540.1|;gb|MFC6446647.1|;gb|MXO01158.1|	WP_160786540;MFC6446647;MXO01158	352475	Shinella zoogloeoides	514	158	560	52	433	1.26e-11	78	189	423	13.002	55	53
ref|WP_314280674.1|;gb|MDT8330368.1|	WP_314280674;MDT8330368	257708	Roseomonas gilardii	483	162	517	18	350	1.26e-11	77.6	188	367	12.534	46	47
ref|WP_085835434.1|;emb|SLN23535.1|	WP_085835434;SLN23535	1519096	Aquimixticola soesokkakensis	523	120	551	19	428	1.29e-11	78	189	452	11.947	54	57
ref|WP_228228137.1|;gb|MCC4234781.1|	WP_228228137;MCC4234781	1591116	Sphingobium soli	895	32	521	117	583	1.3e-11	78.7	191	493	12.576	62	64
ref|WP_056531332.1|;gb|KQU49802.1|	WP_056531332;KQU49802	1736343	Sphingomonas sp. Leaf339	463	160	535	22	392	1.32e-11	77.6	188	390	13.846	54	49
ref|WP_209715155.1|;gb|MBP2157601.1|;gb|MDR6798646.1|	WP_209715155;MBP2157601;MDR6798646	76890	Asticcacaulis;Asticcacaulis solisilvae;Asticcacaulis sp. BE141	468	136	536	4	396	1.35e-11	77.6	188	413	12.591	52	53
ref|WP_226622669.1|	WP_226622669	311180	Alloyangia pacifica	518	136	561	27	427	1.38e-11	78	189	448	12.054	54	56
ref|WP_052640134.1|;emb|CAD6618347.1|;emb|CCF21020.1|	WP_052640134;CAD6618347;CCF21020	1125847	arsenite-oxidising bacterium NT-25;Pseudorhizobium banfieldiae	521	204	627	108	494	1.4e-11	78	189	426	10.563	45	56
ref|WP_314215408.1|;gb|AWV20899.1|;gb|MDT8276996.1|;gb|MDT8355462.1|	WP_314215408;AWV20899;MDT8276996;MDT8355462	207340	Roseomonas mucosa	489	189	517	59	364	1.41e-11	77.6	188	340	12.647	43	43
gb|PJN96234.1|	PJN96234	1985299	Amaricoccus sp. HAR-UPW-R2A-40	84	1	82	1	82	1.47e-11	70.3	169	82	40.244	33	11
ref|WP_099249134.1|;gb|TDS90084.1|;emb|SMX30252.1|	WP_099249134;TDS90084;SMX30252	1037362	Pelagimonas phthalicica	498	182	609	78	485	1.52e-11	77.6	188	438	11.187	49	56
ref|WP_404945677.1|;gb|MFK4769674.1|	WP_404945677;MFK4769674	3378083	Rhizobium sp. ZW T2_16	521	134	560	27	431	1.52e-11	77.6	188	451	12.86	58	56
ref|WP_081798621.1|;gb|MBS5904227.1|;gb|ATR22288.1|;gb|MCG7351974.1|;gb|MCG7357312.1|;gb|MDT8290112.1|	WP_081798621;MBS5904227;ATR22288;MCG7351974;MCG7357312;MDT8290112	125216	Roseomonas;Roseomonas mucosa;Roseomonas sp. B5;Roseomonas mucosa ATCC BAA-692;Acetobacteraceae bacterium;Roseomonas sp. FDAARGOS_362	477	189	517	47	352	1.53e-11	77.6	188	340	12.647	43	43
ref|WP_083670266.1|	WP_083670266	257708	Roseomonas gilardii	483	162	517	18	350	1.67e-11	77.2	187	367	12.262	45	47
gb|MAX15490.1|	MAX15490	1912891	Sphingobium sp.	212	170	368	17	212	1.7e-11	73.7	178	208	15.385	32	26
ref|WP_333574319.1|	WP_333574319	28214	Sphingomonas sp.	493	190	624	8	466	1.71e-11	77.2	187	488	13.115	64	57
gb|MDE1939539.1|	MDE1939539	1913988	Alphaproteobacteria bacterium	327	297	532	9	251	1.71e-11	76	184	248	13.306	33	31
ref|WP_370688474.1|;gb|QDJ07811.1|	WP_370688474;QDJ07811	207340	Roseomonas mucosa	486	189	517	59	364	1.72e-11	77.2	187	340	12.647	43	43
ref|WP_082543630.1|	WP_082543630	1736343	Sphingomonas sp. Leaf339	487	216	536	88	397	1.78e-11	77.2	187	330	10.606	35	42
ref|WP_312780598.1|	WP_312780598	1871086	Brevundimonas sp.	458	176	523	18	342	1.82e-11	77.2	187	353	15.014	53	46
tpg|HRQ61987.1|	HRQ61987	1913988	Alphaproteobacteria bacterium	473	7	494	18	461	1.82e-11	77.2	187	492	12.805	63	64
ref|WP_231635718.1|	WP_231635718	1684385	Novosphingobium sp. ST904	280	161	423	4	244	1.84e-11	75.3	182	270	16.667	45	34
ref|WP_334185460.1|	WP_334185460	1874826	Novosphingobium sp.	461	162	532	28	387	1.86e-11	77.2	187	381	11.811	45	49
ref|WP_209259834.1|;gb|MBO9467683.1|	WP_209259834;MBO9467683	2821101	Tropicibacter sp. R15_0	498	182	609	78	485	1.89e-11	77.2	187	438	11.187	49	56
ref|WP_253070933.1|;gb|MDD1451115.1|	WP_253070933;MDD1451115	2955313	Sphingomonas sp. H160509	439	173	562	9	388	2.2e-11	76.8	186	408	14.951	61	51
tpg|HEY2532596.1|	HEY2532596	2021379	Xanthobacteraceae bacterium	510	171	552	1	379	2.2e-11	77.2	187	402	10.199	41	50
ref|WP_165259791.1|;gb|NGM50876.1|	WP_165259791;NGM50876	2710887	Caulobacter sp. 602-2	493	195	507	65	374	2.22e-11	77.2	187	325	15.077	49	41
ref|WP_332724268.1|	WP_332724268	3096166	Sphingomonas sp. LT1P40	468	169	609	30	459	2.31e-11	76.8	186	455	11.868	54	58
gb|MET0374797.1|	MET0374797	1968843	Rhizorhabdus sp.	607	213	536	219	531	2.4e-11	77.2	187	333	10.811	36	42
ref|WP_277750073.1|	WP_277750073	1365611	Falsirhodobacter deserti	42	1	41	1	41	2.45e-11	68	163	41	48.78	20	5
gb|KQU46050.1|	KQU46050	1736343	Sphingomonas sp. Leaf339	468	216	536	69	378	2.61e-11	76.8	186	330	10.606	35	42
gb|MDE2164419.1|	MDE2164419	1913988	Alphaproteobacteria bacterium	194	182	325	26	166	3.05e-11	72.6	175	149	18.792	28	19
ref|WP_354238409.1|;gb|MET4206737.1|	WP_354238409;MET4206737	3156376	Bradyrhizobium sp. LA2.1	730	17	666	43	701	3.11e-11	77.2	187	679	13.402	91	85
ref|WP_349036812.1|	WP_349036812	2817731	Pseudotabrizicola sp. 4114	490	136	561	21	406	3.12e-11	76.4	185	428	10.748	46	56
ref|WP_051418359.1|;emb|SUE42872.1|	WP_051418359;SUE42872	257708	Roseomonas gilardii subsp. rosea;Roseomonas gilardii;Roseomonas gilardii subsp. rosea ATCC BAA-691	495	142	517	5	357	3.23e-11	76.4	185	387	11.886	46	49
ref|WP_139616652.1|;gb|QDA36975.1|	WP_139616652;QDA36975	2560053	Paracoccus liaowanqingii	489	196	561	78	405	3.33e-11	76.4	185	368	11.685	43	48
tpg|HAL76762.1|	HAL76762	1904441	Paracoccaceae bacterium	103	44	145	2	103	3.38e-11	69.9	168	102	47.059	48	13
ref|WP_247558884.1|;gb|UPG73578.1|	WP_247558884;UPG73578	257708	Roseomonas gilardii subsp. gilardii;Roseomonas gilardii	477	161	517	17	350	3.4e-11	76.4	185	368	12.5	46	47
ref|WP_189484990.1|;dbj|GGZ24581.1|	WP_189484990;GGZ24581	1395890	Asticcacaulis endophyticus	473	138	536	7	401	3.41e-11	76.4	185	414	12.56	52	52
ref|WP_168604915.1|;gb|NKJ01822.1|	WP_168604915;NKJ01822	2586996	Novosphingobium sp. SG707	480	195	653	6	421	3.56e-11	76.4	185	468	11.966	56	60
ref|WP_151649607.1|;gb|MCS3730565.1|;gb|QFI76091.1|	WP_151649607;MCS3730565;QFI76091	244734	Bradyrhizobium betae	731	17	666	44	702	3.6e-11	76.8	186	675	13.037	88	85
dbj|GAA0540825.1|	GAA0540825	189966	Rhizomicrobium palustre	382	219	537	6	314	3.65e-11	75.7	183	336	12.202	41	42
tpg|HEY0316244.1|	HEY0316244	28214	Sphingomonas sp.	207	182	375	17	205	3.77e-11	72.6	175	204	16.176	33	25
gb|APT58997.1|	APT58997	257708	Roseomonas gilardii	468	160	517	1	335	3.81e-11	76	184	369	12.195	45	47
tpg|HEX4178754.1|	HEX4178754	1978228	Rhizomicrobium sp.	209	169	355	15	203	4.31e-11	72.6	175	191	16.754	32	25
ref|WP_108895868.1|;emb|SPJ26158.1|	WP_108895868;SPJ26158	1501240	Palleronia abyssalis	504	180	561	75	421	4.32e-11	76	184	382	12.565	48	50
ref|WP_200925623.1|	WP_200925623	1735687	Sphingomonas sp. Leaf22	497	140	505	6	371	4.38e-11	76	184	381	15.748	60	48
ref|WP_369060272.1|;gb|XDO97204.1|	WP_369060272;XDO97204	3161137	Caulobacter sp. 73W	315	296	535	1	244	4.87e-11	74.5	180	251	13.944	35	31
ref|WP_277807099.1|;gb|WFE76823.1|	WP_277807099;WFE76823	3035471	Roseinatronobacter sp. S2	492	140	561	24	407	5.55e-11	75.7	183	424	11.792	50	55
ref|WP_184152879.1|;gb|MBB5223617.1|	WP_184152879;MBB5223617	57001	Amaricoccus macauensis	497	420	755	157	486	5.59e-11	75.7	183	344	18.605	64	44
ref|WP_271083869.1|;gb|WGM31877.1|	WP_271083869;WGM31877	3015999	Brevundimonas sp. NIBR11	464	165	523	10	345	5.78e-11	75.7	183	373	14.745	55	47
ref|WP_023463568.1|;gb|ESQ77874.1|	WP_023463568;ESQ77874	1282363	Asticcacaulis sp. YBE204	466	169	536	36	395	5.82e-11	75.7	183	379	10.554	40	48
gb|MTH57905.1|	MTH57905	2006130	Paracoccus litorisediminis	511	132	581	36	453	5.83e-11	75.7	183	463	10.583	49	59
ref|WP_211594926.1|;gb|MFG6081362.1|	WP_211594926;MFG6081362	2006130	Paracoccus litorisediminis	510	132	581	35	452	5.87e-11	75.7	183	463	10.583	49	59
ref|WP_183628769.1|;gb|MBB3957453.1|	WP_183628769;MBB3957453	563162	Novosphingobium sediminicola	478	197	533	6	325	5.88e-11	75.7	183	349	11.748	41	44
ref|WP_163958648.1|;gb|NIJ29409.1|;dbj|GAA0662825.1|	WP_163958648;NIJ29409;GAA0662825	424800	Sphingomonas insulae	467	216	536	86	395	6.22e-11	75.7	183	330	10.606	35	42
ref|WP_100197721.1|;gb|PJF08565.1|	WP_100197721;PJF08565	2052957	Pseudorhodobacter sp. MZDSW-24AT	491	136	561	21	406	6.37e-11	75.7	183	428	10.981	47	56
gb|RZJ01343.1|	RZJ01343	1871086	Brevundimonas sp.	486	166	535	42	402	6.54e-11	75.7	183	379	12.137	46	48
emb|SPZ46352.1|	SPZ46352	358	Agrobacterium tumefaciens	354	180	497	40	338	7.17e-11	74.5	180	338	11.538	39	42
tpg|HWY61743.1|	HWY61743	1978228	Rhizomicrobium sp.	433	172	517	21	329	7.71e-11	74.9	181	347	14.986	52	45
ref|WP_260022195.1|;gb|MDG5489754.1|	WP_260022195;MDG5489754	2975483	Sphingomonas sp. BGYR3	476	168	536	44	404	7.87e-11	75.3	182	380	11.579	44	48
ref|WP_139678387.1|;gb|TNM61217.1|	WP_139678387;TNM61217	1395944	Aliirhizobium smilacinae	521	122	560	7	431	8.36e-11	75.3	182	469	11.514	54	58
ref|WP_086452133.1|;gb|OUD08434.1|	WP_086452133;OUD08434	1930667	Marivivens niveibacter	510	175	584	64	449	8.7e-11	75.3	182	425	11.294	48	54
ref|WP_164183074.1|;gb|NDW00909.1|;gb|NDW57970.1|	WP_164183074;NDW00909;NDW57970	2706489	Salipiger sp. PrR002;Salipiger sp. PrR004	519	136	561	28	428	8.84e-11	75.3	182	448	11.83	53	56
ref|WP_071915586.1|;gb|APG13485.1|	WP_071915586;APG13485	375	Bradyrhizobium japonicum	731	17	666	44	702	9.04e-11	75.7	183	679	13.402	91	85
tpg|HYS46888.1|	HYS46888	1978228	Rhizomicrobium sp.	424	182	517	21	319	9.12e-11	74.9	181	336	14.583	49	44
gb|MDO5657729.1|	MDO5657729	267	Paracoccus sp. (in: a-proteobacteria)	487	116	547	1	395	9.32e-11	74.9	181	447	11.857	53	57
ref|WP_292693954.1|;gb|MDR6709100.1|;gb|ODU79636.1|;gb|OJX95228.1|	WP_292693954;MDR6709100;ODU79636;OJX95228	2644732	uncultured Novosphingobium sp.;Novosphingobium sp. SCN 63-17;Novosphingobium sp.;Novosphingobium sp. 63-713;unclassified Novosphingobium;Novosphingobium sp. 1748	480	195	653	6	421	9.6e-11	74.9	181	468	11.966	56	60
ref|WP_377356884.1|;gb|MFC7332465.1|	WP_377356884;MFC7332465	201185	Rhodocista pekingensis	795	6	431	22	421	9.65e-11	75.7	183	431	13.457	58	56
gb|ERL97682.1|	ERL97682	1366046	Rhodobacteraceae bacterium HIMB11	62	694	752	2	60	9.74e-11	67.2	161	59	23.729	14	8
ref|WP_045995524.1|;gb|KJZ21278.1|	WP_045995524;KJZ21278	579483	Loktanella sp. S4079	499	176	561	71	421	1e-10	74.9	181	389	12.596	49	51
ref|WP_092429919.1|;emb|SDI45307.1|;emb|SFT22410.1|	WP_092429919;SDI45307;SFT22410	311180	Alloyangia pacifica	518	137	561	28	427	1.08e-10	74.9	181	436	11.697	51	56
ref|WP_066815942.1|;gb|AMY71086.1|	WP_066815942;AMY71086	1335048	Frigidibacter mobilis	505	132	561	36	421	1.09e-10	74.9	181	442	13.122	58	56
gb|TXC69710.1|	TXC69710	862135	Sphingomonas ginsenosidivorax	480	189	535	69	409	1.12e-10	74.9	181	360	14.722	53	45
ref|WP_242007898.1|	WP_242007898	862135	Sphingomonas ginsenosidivorax	465	189	535	54	394	1.2e-10	74.5	180	360	14.722	53	45
gb|MBN9146358.1|	MBN9146358	1874826	Novosphingobium sp.	488	195	653	14	429	1.25e-10	74.5	180	468	11.966	56	60
ref|WP_225612012.1|	WP_225612012	2769282	Paracoccus sp. PAR01	510	132	538	35	411	1.27e-10	74.9	181	420	11.19	47	53
ref|WP_101718545.1|;gb|PLR24309.1|	WP_101718545;PLR24309	2055137	Caulobacter zeae	466	220	536	91	396	1.34e-10	74.5	180	325	12.923	42	42
ref|WP_331028382.1|;tpg|HEY0623580.1|	WP_331028382;HEY0623580	28214	Sphingomonas sp.	382	248	520	17	292	1.35e-10	73.7	178	285	13.333	38	36
gb|KSB89417.1|	KSB89417	155892	Caulobacter vibrioides	466	223	536	94	396	1.36e-10	74.5	180	322	13.043	42	41
gb|MBD9525454.1|	MBD9525454	2769282	Paracoccus sp. PAR01	512	132	538	37	413	1.38e-10	74.5	180	420	11.19	47	53
gb|QCQ99291.1|	QCQ99291	2579977	Brevundimonas sp. SGAir0440	465	172	520	16	341	1.44e-10	74.5	180	353	14.448	51	46
dbj|GAA3268473.1|	GAA3268473	172044	Sphingomonas yabuuchiae	409	32	315	100	368	1.51e-10	73.7	178	285	15.439	44	37
ref|WP_292693944.1|;gb|MBN9146353.1|;gb|MDR6709095.1|;gb|ODU79641.1|;gb|OJX95233.1|	WP_292693944;MBN9146353;MDR6709095;ODU79641;OJX95233	2644732	uncultured Novosphingobium sp.;Novosphingobium sp. SCN 63-17;Novosphingobium sp.;Novosphingobium sp. 63-713;unclassified Novosphingobium;Novosphingobium sp. 1748	460	169	488	34	342	1.57e-10	74.1	179	328	10.976	36	42
ref|WP_138467190.1|	WP_138467190	2320855	Poseidonocella sp. HB161398	502	138	561	36	420	1.61e-10	74.5	180	436	13.761	60	56
ref|WP_394180754.1|	WP_394180754	1435347	Yoonia maritima	499	162	561	57	421	1.64e-10	74.1	179	402	12.935	52	52
gb|MAX16534.1|	MAX16534	1912891	Sphingobium sp.	413	261	554	2	325	1.75e-10	73.7	178	344	11.628	40	39
tpg|HEX3983668.1|	HEX3983668	1872115	Acidisoma sp.	380	174	549	1	373	1.76e-10	73.3	177	383	12.794	49	49
ref|WP_031236265.1|	WP_031236265	1282360	Asticcacaulis sp. AC460	465	168	536	33	393	1.82e-10	74.1	179	380	11.316	43	48
tpg|HEY2009595.1|	HEY2009595	1978228	Rhizomicrobium sp.	421	189	517	26	317	1.83e-10	73.7	178	330	16.97	56	43
gb|MBR9767626.1|	MBR9767626	1904441	Paracoccaceae bacterium	71	695	757	6	68	1.85e-10	66.4	159	63	26.984	17	8
ref|WP_145139916.1|	WP_145139916	257708	Roseomonas gilardii	499	161	517	21	354	1.87e-10	74.1	179	368	11.413	42	47
tpg|HVY87294.1|	HVY87294	2026748	Hyphomonadaceae bacterium	401	167	537	6	365	1.87e-10	73.7	178	379	12.137	46	49
gb|RZM23269.1|	RZM23269	28214	Sphingomonas sp.	469	35	338	125	424	1.88e-10	74.1	179	311	15.756	49	40
ref|WP_052208730.1|	WP_052208730	1572751	Croceibacterium mercuriale	481	131	535	1	397	1.93e-10	74.1	179	413	11.864	49	53
ref|WP_295190540.1|	WP_295190540	213418	uncultured Brevundimonas sp.	465	172	520	16	341	2.15e-10	73.7	178	353	14.448	51	46
tpg|HWC63112.1|	HWC63112	1978228	Rhizomicrobium sp.	426	181	581	23	374	2.18e-10	73.3	177	413	12.591	52	53
gb|MCK5746516.1|	MCK5746516	1979950	Oricola sp.	264	142	396	8	263	2.19e-10	71.8	173	270	12.222	33	33
ref|WP_277794996.1|;gb|MDG2530469.1|	WP_277794996;MDG2530469	2172652	Caulobacter endophyticus	466	169	536	37	396	2.22e-10	73.7	178	379	13.456	51	48
ref|WP_076625588.1|;gb|APX25839.1|;emb|SFC87012.1|	WP_076625588;APX25839;SFC87012	263377	Salipiger;Salipiger profundus;Salipiger sp. D13	520	138	562	36	437	2.33e-10	73.7	178	442	13.575	60	56
ref|WP_294300176.1|	WP_294300176	158754	uncultured Sphingomonas sp.	220	189	399	7	193	2.34e-10	70.6	170	216	14.352	31	28
ref|WP_027674937.1|;gb|QCJ00780.1|;gb|QYA10442.1|	WP_027674937;QCJ00780;QYA10442	160699	Agrobacterium larrymoorei;Agrobacterium larrymoorei AF3.10 = ATCC 51759	518	219	577	124	453	2.45e-10	73.7	178	372	11.022	41	47
gb|MCG8443075.1|	MCG8443075	2282150	Caulobacterales bacterium	472	139	481	17	347	2.45e-10	73.7	178	349	13.754	48	45
ref|WP_099576470.1|;gb|PIB91378.1|	WP_099576470;PIB91378	69664	Caulobacter sp. FWC2	453	194	510	32	329	2.75e-10	73.3	177	326	15.644	51	42
ref|WP_259258361.1|;gb|MCS3931644.1|;gb|MCS3972202.1|	WP_259258361;MCS3931644;MCS3972202	374	Bradyrhizobium;Bradyrhizobium japonicum;Bradyrhizobium elkanii	731	17	666	44	702	2.84e-10	74.1	179	679	13.549	92	85
ref|WP_055808333.1|;gb|KQR56052.1|	WP_055808333;KQR56052	1736283	Brevundimonas sp. Leaf168	465	185	520	29	341	2.85e-10	73.3	177	340	15	51	44
tpg|HET7412708.1|	HET7412708	1977563	Pararhizobium sp.	690	60	676	7	685	2.97e-10	74.1	179	681	13.216	90	81
ref|WP_144030801.1|;gb|MET3964159.1|;gb|MET4417824.1|;gb|MET4484593.1|	WP_144030801;MET3964159;MET4417824;MET4484593	374	Bradyrhizobium;Bradyrhizobium japonicum;Bradyrhizobium sp. LA7.1;Bradyrhizobium sp. RT3a;Bradyrhizobium sp. S3.9.1	731	17	666	44	702	2.99e-10	74.1	179	679	13.255	90	85
ref|WP_137395971.1|;gb|WHA43908.1|	WP_137395971;WHA43908	160699	Agrobacterium larrymoorei	518	212	577	116	453	3.02e-10	73.3	177	379	10.29	39	48
tpg|HEX3972330.1|	HEX3972330	2910174	Stellaceae bacterium	507	190	511	20	321	3.11e-10	73.3	177	326	11.963	39	42
ref|WP_354265210.1|;gb|MET4520771.1|	WP_354265210;MET4520771	3156369	Bradyrhizobium sp. JR18.2	731	17	666	44	702	3.12e-10	74.1	179	679	13.255	90	85
gb|MDC0913093.1|	MDC0913093	1904441	Paracoccaceae bacterium	65	7	68	3	64	3.15e-10	65.6	157	62	43.548	27	8
ref|WP_166351443.1|;gb|UGX90859.1|	WP_166351443;UGX90859	2992140	Bradyrhizobium barranii subsp. barranii;Bradyrhizobium barranii	731	17	666	44	702	3.15e-10	74.1	179	679	13.402	91	85
ref|WP_012523009.1|;gb|ACG78871.1|	WP_012523009;ACG78871	284016	Phenylobacterium zucineum;Phenylobacterium zucineum HLK1	468	168	519	37	372	3.23e-10	73.3	177	352	9.091	32	46
ref|WP_116491032.1|;gb|PVM84716.1|	WP_116491032;PVM84716	2172650	Caulobacter radicis	466	168	536	36	396	3.26e-10	73.3	177	380	13.684	52	48
gb|MET0372654.1|	MET0372654	1968843	Rhizorhabdus sp.	571	182	528	21	347	3.39e-10	73.3	177	359	14.763	53	65
gb|MET0372654.1|	MET0372654	1968843	Rhizorhabdus sp.	571	35	338	230	529	7.39e-10	72.6	175	311	15.756	49	65
ref|WP_159850801.1|;emb|VXB40099.1|	WP_159850801;VXB40099	1350776	Brevundimonas sp. G8	462	186	520	27	338	3.54e-10	73	176	340	16.765	57	44
ref|WP_295168876.1|	WP_295168876	213418	uncultured Brevundimonas sp.	465	175	520	19	341	3.65e-10	73	176	350	14.571	51	45
ref|WP_066554742.1|;gb|ANC55115.1|	WP_066554742;ANC55115	1827469	Brevundimonas sp. GW460-12-10-14-LB2	465	157	520	1	341	3.71e-10	73	176	368	14.13	52	48
gb|OSJ28921.1|	OSJ28921	375	Bradyrhizobium japonicum	706	17	666	19	677	3.78e-10	73.7	178	679	13.255	90	85
ref|WP_354073011.1|;gb|MET3780490.1|	WP_354073011;MET3780490	3156405	Brevundimonas sp. 1080	465	187	520	31	341	3.84e-10	73	176	338	15.385	52	44
ref|WP_210428599.1|;gb|NKJ01827.1|	WP_210428599;NKJ01827	2586996	Novosphingobium sp. SG707	460	169	488	34	342	3.87e-10	73	176	326	10.123	33	42
ref|WP_372692144.1|;gb|MFA4938554.1|	WP_372692144;MFA4938554	1871086	Brevundimonas sp.	462	186	567	27	387	3.9e-10	73	176	388	15.722	61	50
ref|WP_370312341.1|	WP_370312341	2038081	Sagittula sp.	503	182	553	77	419	4.04e-10	73	176	374	10.695	40	49
ref|WP_129763271.1|;gb|RYH03502.1|	WP_129763271;RYH03502	2510647	Salipiger sp. IMCC34102	505	162	550	57	416	4.06e-10	73	176	391	12.788	50	51
ref|WP_320442867.1|	WP_320442867	2986928	Brevundimonas sp. BT-123	434	188	520	1	310	4.12e-10	72.6	175	338	15.089	51	44
ref|WP_248882171.1|;gb|UQD75625.1|	WP_248882171;UQD75625	375	Bradyrhizobium japonicum	731	17	666	44	702	4.33e-10	73.3	177	679	12.666	86	85
ref|WP_214200286.1|;gb|MBT0669366.1|	WP_214200286;MBT0669366	1774954	Novosphingobium profundi	505	188	513	67	361	4.39e-10	73	176	330	15.152	50	43
tpg|HXE27253.1|	HXE27253	2910174	Stellaceae bacterium	518	190	511	27	328	4.58e-10	73	176	326	11.963	39	42
ref|WP_354075148.1|;gb|MET4084744.1|	WP_354075148;MET4084744	3156430	Bradyrhizobium sp. S3.5.5	731	17	666	44	702	4.76e-10	73.3	177	679	13.255	90	85
ref|WP_132245374.1|;gb|TCS62777.1|	WP_132245374;TCS62777	745311	Primorskyibacter sedentarius	503	162	589	57	454	5.15e-10	72.6	175	440	12.045	53	56
gb|MCB9960258.1|	MCB9960258	1898112	Rhodospirillaceae bacterium	672	5	699	17	666	5.23e-10	73	176	702	12.821	90	91
ref|WP_184277709.1|;gb|MBB5770259.1|	WP_184277709;MBB5770259	41276	Brevundimonas vesicularis	465	185	520	29	341	5.37e-10	72.6	175	340	15.294	52	44
ref|WP_320198057.1|;gb|MDX8307569.1|	WP_320198057;MDX8307569	3072980	Agrobacterium sp. rho-13.3	514	162	547	60	414	5.4e-10	72.6	175	397	11.335	45	51
ref|WP_305781733.1|	WP_305781733	2579977	Brevundimonas sp. SGAir0440	434	188	520	1	310	5.42e-10	72.2	174	337	15.134	51	44
ref|WP_208414148.1|;gb|NIK86743.1|	WP_208414148;NIK86743	189966	Rhizomicrobium palustre	357	249	537	1	289	5.45e-10	71.8	173	306	13.072	40	38
ref|WP_184720529.1|	WP_184720529	78	Caulobacter sp.	451	195	516	31	328	6.02e-10	72.2	174	326	15.644	51	42
ref|WP_135195696.1|;gb|TFW10866.1|	WP_135195696;TFW10866	74315	Brevundimonas intermedia	462	186	520	27	338	6.16e-10	72.2	174	339	16.814	57	44
ref|WP_404415952.1|	WP_404415952	41276	Brevundimonas vesicularis	470	185	520	34	346	6.28e-10	72.2	174	340	15.294	52	44
gb|MBO9577105.1|	MBO9577105	1912891	Sphingobium sp.	208	182	394	4	208	6.33e-10	69.1	166	223	17.937	40	28
ref|WP_375314040.1|;gb|WXU24817.1|	WP_375314040;WXU24817	3133696	Bradyrhizobium sp. A5	731	17	666	44	702	6.48e-10	73	176	673	12.184	82	85
tpg|HVW75159.1|	HVW75159	1978228	Rhizomicrobium sp.	419	166	502	1	300	6.66e-10	71.8	173	338	14.497	49	44
ref|WP_254121752.1|;gb|MCP3401780.1|	WP_254121752;MCP3401780	2949633	Bradyrhizobium sp. CCGB20	731	17	666	44	702	7e-10	73	176	678	14.159	96	85
ref|WP_271041469.1|;gb|WBT05480.1|	WP_271041469;WBT05480	41276	Brevundimonas vesicularis	465	187	520	31	341	7.17e-10	72.2	174	338	15.385	52	44
ref|WP_295239283.1|	WP_295239283	213418	uncultured Brevundimonas sp.	434	188	520	1	310	7.93e-10	71.8	173	337	15.134	51	44
ref|WP_295207063.1|	WP_295207063	213418	uncultured Brevundimonas sp.	465	172	520	16	341	7.96e-10	71.8	173	353	14.448	51	46
ref|WP_247308504.1|;gb|MCK1280589.1|;gb|MCK1444376.1|;gb|MCK1462335.1|	WP_247308504;MCK1280589;MCK1444376;MCK1462335	2631580	Bradyrhizobium sp. 2;unclassified Bradyrhizobium;Bradyrhizobium sp. 48;Bradyrhizobium sp. 61	731	17	666	44	702	8.04e-10	72.6	175	679	13.402	91	85
ref|WP_353471754.1|;gb|XCC92925.1|	WP_353471754;XCC92925	3029062	Salipiger sp. H15	518	137	561	28	427	8.43e-10	72.2	174	447	12.975	58	56
tpg|HEY1504250.1|	HEY1504250	2910174	Stellaceae bacterium	518	183	511	20	328	9.12e-10	72.2	174	333	11.411	38	43
ref|WP_101461011.1|;gb|AUH34349.1|	WP_101461011;AUH34349	1529068	Paracoccus tegillarcae	503	129	561	21	420	9.75e-10	71.8	173	435	13.103	57	57
ref|WP_294061435.1|;gb|MBO9622933.1|	WP_294061435;MBO9622933	28214	Sphingomonas sp.	463	169	536	36	392	1.03e-09	71.8	173	376	11.436	43	48
ref|WP_295241604.1|	WP_295241604	213418	uncultured Brevundimonas sp.	434	188	520	1	310	1.03e-09	71.4	172	337	15.43	52	44
ref|WP_272746630.1|;gb|MDC7682126.1|	WP_272746630;MDC7682126	2984212	Asticcacaulis aquaticus	468	152	536	22	398	1.07e-09	71.4	172	397	12.343	49	50
tpg|HVI98379.1|	HVI98379	28214	Sphingomonas sp.	708	108	521	1	400	1.12e-09	72.2	174	418	12.201	51	54
ref|WP_292083505.1|	WP_292083505	2622653	Brevundimonas sp.;Brevundimonas sp. UBA7506;unclassified Brevundimonas	458	176	523	18	342	1.16e-09	71.4	172	362	15.746	57	46
ref|WP_272745090.1|;gb|MDC7676766.1|	WP_272745090;MDC7676766	2984211	Asticcacaulis machinosus	471	216	514	91	378	1.26e-09	71.4	172	308	11.039	34	39
ref|WP_342346009.1|	WP_342346009	2813827	Rhizobium cremeum	519	97	560	5	428	1.33e-09	71.4	172	477	10.692	51	61
gb|RZM26294.1|	RZM26294	28214	Sphingomonas sp.	213	166	355	14	196	1.36e-09	68.3	164	195	15.385	30	25
ref|WP_333673091.1|	WP_333673091	457934	Elioraea tepidiphila	763	7	314	23	315	1.39e-09	71.8	173	311	15.113	47	40
ref|WP_291872856.1|;gb|MBO9544511.1|	WP_291872856;MBO9544511	78	Caulobacter sp.	453	194	518	32	332	1.49e-09	71	171	330	15.758	52	43
gb|MCJ7996463.1|;gb|MCJ8001722.1|	MCJ7996463;MCJ8001722	2813827	Rhizobium cremeum	521	97	560	7	430	1.55e-09	71.4	172	477	10.692	51	61
ref|WP_331028042.1|;tpg|HEY0623239.1|	WP_331028042;HEY0623239	28214	Sphingomonas sp.	464	138	536	6	393	1.75e-09	71	171	407	11.794	48	52
ref|WP_105564363.1|;gb|PRA20879.1|;gb|PQZ77418.1|;gb|PRB13207.1|;gb|PRB33833.1|;gb|PRB41766.1|	WP_105564363;PRA20879;PQZ77418;PRB13207;PRB33833;PRB41766	2622653	Brevundimonas sp. MYb31;Brevundimonas sp. MYb33;Brevundimonas sp. MYb46;Brevundimonas sp. MYb52;Brevundimonas sp. MYb27;unclassified Brevundimonas	458	176	523	18	342	1.81e-09	70.6	170	353	15.014	53	46
ref|WP_157329164.1|;gb|MCP3368325.1|;gb|MVT73148.1|	WP_157329164;MCP3368325;MVT73148	1928661	Bradyrhizobium cajani	731	18	666	44	702	1.82e-09	71.4	172	672	13.393	90	85
ref|WP_346497521.1|;gb|MEN5364575.1|	WP_346497521;MEN5364575	74315	Brevundimonas intermedia	462	181	520	22	338	2.03e-09	70.6	170	344	15.988	55	45
gb|RYE03102.1|	RYE03102	1978525	Sphingomonadales bacterium	235	176	394	20	234	2.08e-09	68.3	164	233	17.167	40	29
tpg|HRJ62075.1|	HRJ62075	2952893	Azospirillaceae bacterium	515	168	699	6	508	2.13e-09	70.6	170	536	13.619	73	70
ref|WP_231144457.1|;gb|MET3988834.1|;gb|MET4029055.1|;gb|MET4169511.1|;gb|MET4178353.1|;gb|MET4227350.1|	WP_231144457;MET3988834;MET4029055;MET4169511;MET4178353;MET4227350	374	Bradyrhizobium;Bradyrhizobium barranii;Bradyrhizobium sp. LA6.10;Bradyrhizobium sp. I1.8.5;Bradyrhizobium sp. JR19.8;Bradyrhizobium sp. JR7.2;Bradyrhizobium sp. LA6.1;Bradyrhizobium sp. S3.9.2;Bradyrhizobium sp. RT4a	731	17	666	44	702	2.14e-09	71.4	172	679	13.549	92	85
tpg|HWU15391.1|	HWU15391	78	Caulobacter sp.	459	194	516	32	330	2.18e-09	70.6	170	327	16.82	55	42
ref|WP_336980116.1|	WP_336980116	172043	Brevundimonas nasdae	465	175	520	19	341	2.18e-09	70.6	170	350	14.571	51	45
ref|WP_295195273.1|	WP_295195273	213418	uncultured Brevundimonas sp.	434	188	520	1	310	2.21e-09	70.3	169	337	14.837	50	44
gb|MDE1986187.1|;gb|MDE2163289.1|;gb|MDE2265063.1|;gb|MDE2498941.1|	MDE1986187;MDE2163289;MDE2265063;MDE2498941	1913988	Alphaproteobacteria bacterium	385	190	531	1	295	2.35e-09	69.9	168	343	13.994	48	45
ref|WP_110120053.1|;gb|PXA86252.1|;gb|PXA92665.1|	WP_110120053;PXA86252;PXA92665	2648921	Caulobacter sp. D5;Caulobacter sp. D4A;unclassified Caulobacter	467	168	536	36	396	2.36e-09	70.6	170	381	13.123	50	48
gb|MDX0180840.1|	MDX0180840	382	Sinorhizobium meliloti	755	17	487	48	510	2.38e-09	71	171	480	15.625	75	62
ref|WP_284878412.1|	WP_284878412	41275	Brevundimonas;Brevundimonas vesicularis;Brevundimonas sp. UBA7838;Brevundimonas sp. MEB006b	465	185	520	29	341	2.53e-09	70.3	169	340	15.294	52	44
tpg|HUC17586.1|	HUC17586	1909293	Acetobacteraceae bacterium	531	184	577	17	406	2.58e-09	70.6	170	404	11.386	46	52
ref|WP_295171965.1|	WP_295171965	213418	uncultured Brevundimonas sp.	434	188	520	1	310	2.59e-09	70.3	169	337	14.837	50	44
ref|WP_116564822.1|;gb|PVM87525.1|	WP_116564822;PVM87525	2172650	Caulobacter radicis	466	169	536	37	396	2.59e-09	70.3	169	379	12.665	48	48
ref|WP_223391854.1|;gb|UAL10057.1|	WP_223391854;UAL10057	88688	Caulobacter segnis	456	194	484	35	302	2.64e-09	70.3	169	296	16.216	48	38
ref|WP_376968278.1|;gb|MFB9265481.1|	WP_376968278;MFB9265481	1437360	Bradyrhizobium erythrophlei	733	17	666	44	704	2.68e-09	71	171	674	13.65	92	85
ref|WP_199037244.1|;gb|MBJ6121976.1|	WP_199037244;MBJ6121976	2795726	Sphingomonas sp. BT553	483	172	521	30	379	2.7e-09	70.3	169	367	15.259	56	46
ref|WP_343610745.1|	WP_343610745	1874826	Novosphingobium sp.	544	176	578	120	496	2.89e-09	70.6	170	417	11.99	50	53
ref|WP_272749006.1|;gb|MDC7684533.1|	WP_272749006;MDC7684533	2984212	Asticcacaulis aquaticus	466	169	489	36	345	2.93e-09	70.3	169	330	10.909	36	42
gb|ESQ93352.1|	ESQ93352	1282360	Asticcacaulis sp. AC460	426	185	536	11	354	2.96e-09	69.9	168	363	11.019	40	46
ref|WP_172327233.1|	WP_172327233	2720392	Mangrovicoccus sp. HB161399	502	138	561	36	425	3.13e-09	70.3	169	436	13.303	58	56
ref|WP_343059197.1|;gb|MBB3957448.1|	WP_343059197;MBB3957448	563162	Novosphingobium sediminicola	460	169	523	34	376	3.22e-09	69.9	168	363	10.193	37	47
ref|WP_019013820.1|	WP_019013820	457934	Elioraea tepidiphila;Elioraea tepidiphila DSM 17972	763	7	353	23	372	3.29e-09	70.6	170	368	13.859	51	45
ref|WP_252632956.1|;gb|USQ96590.1|	WP_252632956;USQ96590	88688	Caulobacter segnis	453	194	484	32	299	3.4e-09	69.9	168	296	16.892	50	38
gb|MBR0964134.1|;gb|MBR0978294.1|;gb|MBR1006225.1|;gb|MBR1014277.1|;gb|MBR1050414.1|	MBR0964134;MBR0978294;MBR1006225;MBR1014277;MBR1050414	1355477	Bradyrhizobium diazoefficiens	747	17	666	60	718	3.42e-09	70.6	170	676	12.426	84	85
ref|WP_354116958.1|;gb|MET4196209.1|;gb|MET4262814.1|;gb|MET4280327.1|;gb|MET4376520.1|;gb|MET4809614.1|	WP_354116958;MET4196209;MET4262814;MET4280327;MET4376520;MET4809614	2631580	unclassified Bradyrhizobium;Bradyrhizobium sp. LA6.12;Bradyrhizobium sp. LA6.3;Bradyrhizobium sp. LA6.8;Bradyrhizobium sp. LA8.1;Bradyrhizobium sp. LA3.X	731	17	666	44	702	3.46e-09	70.6	170	679	13.255	90	85
ref|WP_287929521.1|	WP_287929521	1871086	Brevundimonas sp.	465	175	567	19	390	3.73e-09	69.9	168	399	14.787	59	52
ref|WP_296172399.1|	WP_296172399	213418	uncultured Brevundimonas sp.	458	176	523	18	342	3.84e-09	69.9	168	362	14.917	54	46
gb|NTE01406.1|;gb|NTE22093.1|	NTE01406;NTE22093	358	Agrobacterium tumefaciens	471	182	678	16	446	3.9e-09	69.9	168	514	13.813	71	65
ref|WP_371815698.1|;gb|NOW46277.1|	WP_371815698;NOW46277	2587000	Novosphingobium sp. SG751A	460	169	484	34	338	3.97e-09	69.9	168	324	10.494	34	41
ref|WP_335748018.1|;gb|MEH6646587.1|	WP_335748018;MEH6646587	1903071	Sulfitobacter sp.	57	1	62	1	57	4.09e-09	62.2	148	62	48.387	30	8
gb|UCF51049.1|	UCF51049	376	Bradyrhizobium sp.	747	17	666	60	718	4.91e-09	70.3	169	676	12.426	84	85
tpg|HEX4273137.1|	HEX4273137	1978228	Rhizomicrobium sp.	419	166	517	1	315	5.01e-09	69.1	166	356	13.202	47	46
ref|WP_309207802.1|;gb|WMT85920.1|	WP_309207802;WMT85920	2967130	Pelagibacterium sp. 26DY04	506	211	561	107	421	5.01e-09	69.5	167	362	12.431	45	46
tpg|HRJ13169.1|	HRJ13169	1913988	Alphaproteobacteria bacterium	497	169	692	1	495	5.35e-09	69.5	167	534	11.798	63	69
ref|WP_328281726.1|	WP_328281726	1912891	Sphingobium sp.	312	444	658	100	300	5.49e-09	68.3	164	217	17.512	38	28
ref|WP_303540982.1|;gb|MDO6414087.1|	WP_303540982;MDO6414087	3063330	Sphingomonas natans	550	89	663	34	549	5.84e-09	69.5	167	583	11.492	67	75
ref|WP_165261437.1|;gb|NGM51699.1|	WP_165261437;NGM51699	2710887	Caulobacter sp. 602-2	466	226	536	97	396	5.95e-09	69.1	166	319	11.599	37	41
ref|WP_101713746.1|;gb|AYV46384.1|;gb|PLR12681.1|	WP_101713746;AYV46384;PLR12681	1679497	Caulobacter flavus	466	168	536	36	396	6.05e-09	69.1	166	380	13.158	50	48
ref|WP_295105662.1|	WP_295105662	158749	uncultured Caulobacter sp.	453	195	523	33	337	6.17e-09	69.1	166	334	15.569	52	43
ref|WP_309160481.1|;gb|WMT89795.1|	WP_309160481;WMT89795	1881069	Pelagibacterium sp. H642	506	211	561	107	421	6.18e-09	69.5	167	362	12.155	44	46
gb|EET49294.1|	EET49294	633131	Thalassobium sp. R2A62	42	724	762	3	41	6.35e-09	61.4	146	39	35.897	14	5
ref|WP_292024331.1|	WP_292024331	2622653	Brevundimonas sp.;Brevundimonas sp. UBA875;unclassified Brevundimonas	541	143	520	63	417	6.49e-09	69.5	167	383	14.621	56	50
tpg|HWU55277.1|	HWU55277	1978228	Rhizomicrobium sp.	422	189	517	26	317	6.61e-09	68.7	165	332	12.651	42	43
ref|WP_354122548.1|;gb|MET4246968.1|;gb|MET4467374.1|	WP_354122548;MET4246968;MET4467374	2631580	unclassified Bradyrhizobium;Bradyrhizobium sp. LA6.4;Bradyrhizobium sp. LA6.7	731	17	666	44	702	6.95e-09	69.5	167	679	13.255	90	85
ref|WP_373933556.1|;gb|MFB0873233.1|;gb|MFB2558730.1|	WP_373933556;MFB0873233;MFB2558730	2611147	unclassified Sphingobium;Sphingobium sp. sgz301304;Sphingobium sp. sgz301303	312	356	658	18	300	7.28e-09	68	163	308	15.909	49	40
ref|WP_280987356.1|;gb|MFC7053942.1|	WP_280987356;MFC7053942	2528245	Hansschlegelia quercus	807	17	638	67	712	7.94e-09	69.5	167	653	13.936	91	82
gb|MBW8840718.1|	MBW8840718	1978525	Sphingomonadales bacterium	180	171	351	1	178	8.77e-09	65.3	156	185	16.216	30	24
ref|WP_090600459.1|;emb|SDH23302.1|	WP_090600459;SDH23302	440168	Pelagibacterium luteolum	507	172	572	69	433	8.77e-09	68.7	165	413	14.286	59	53
ref|WP_140984308.1|	WP_140984308	2565365	Asticcacaulis tiandongensis	468	223	489	94	346	8.79e-09	68.7	165	273	9.89	27	35
ref|WP_312065597.1|;gb|MFE9084962.1|;gb|MFK4230711.1|;gb|MFK4262746.1|	WP_312065597;MFE9084962;MFK4230711;MFK4262746	2622653	Brevundimonas sp.;unclassified Brevundimonas;Brevundimonas sp. NPDC003966;Brevundimonas sp. NPDC007353;Brevundimonas sp. NPDC007368	458	176	523	18	342	8.99e-09	68.7	165	362	15.193	55	46
ref|WP_082529106.1|	WP_082529106	2631580	Bradyrhizobium sp. Leaf396;unclassified Bradyrhizobium;Bradyrhizobium sp. Leaf401	728	15	664	40	698	9.05e-09	69.1	166	680	12.647	86	85
tpg|HVZ28785.1|	HVZ28785	1872648	Asticcacaulis sp.	459	169	625	11	453	9.09e-09	68.7	165	474	12.869	61	60
gb|KQT03024.1|	KQT03024	1736363	Bradyrhizobium sp. Leaf396	705	15	664	17	675	9.18e-09	69.1	166	680	12.647	86	85
dbj|BDX92733.1|	BDX92733	3028892	Sphingobium sp. TomTYG74	312	450	658	106	300	9.66e-09	67.6	162	211	17.062	36	27
ref|WP_045810583.1|;gb|KJV42004.1|	WP_045810583;KJV42004	1628191	Brevundimonas sp. KM4	465	185	520	29	341	1.09e-08	68.3	164	340	15.294	52	44
ref|WP_185224723.1|;gb|MBC1182653.1|;gb|MET3836716.1|	WP_185224723;MBC1182653;MET3836716	41275	Brevundimonas;Brevundimonas huaxiensis;Brevundimonas sp. UYEF29	465	185	520	29	341	1.1e-08	68.3	164	340	15	51	44
ref|WP_193181601.1|;gb|MBE3638193.1|	WP_193181601;MBE3638193	2771008	Mangrovicoccus algicola	502	138	560	36	419	1.11e-08	68.3	164	425	13.882	59	55
ref|WP_109102595.1|;gb|PVM83758.1|	WP_109102595;PVM83758	2172652	Caulobacter endophyticus	467	136	536	5	397	1.12e-08	68.3	164	412	12.864	53	53
gb|RZM19920.1|	RZM19920	28214	Sphingomonas sp.	230	175	375	31	230	1.13e-08	66	158	212	15.566	33	26
ref|WP_313103593.1|	WP_313103593	1871086	Brevundimonas sp.	458	176	523	18	342	1.2e-08	68.3	164	362	15.193	55	46
ref|WP_404620209.1|;gb|MFK4058490.1|	WP_404620209;MFK4058490	3363955	Brevundimonas sp. NPDC046655	458	176	523	18	342	1.22e-08	68.3	164	362	14.641	53	46
ref|WP_037492418.1|	WP_037492418	332055	Sphingobium indicum;Sphingobium indicum BiD32	312	356	658	18	300	1.26e-08	67.2	161	306	16.013	49	40
ref|WP_300148180.1|;gb|MDD2868300.1|	WP_300148180;MDD2868300	2039713	Neomegalonema sp.	368	253	546	8	275	1.32e-08	67.6	162	296	11.824	35	39
ref|WP_088183310.1|	WP_088183310	627495	Sphingobium sp. Z007	312	425	658	81	300	1.33e-08	66.8	160	236	16.525	39	31
ref|WP_081916945.1|	WP_081916945	1449049	Caulobacter sp. UNC358MFTsu5.1	470	190	656	50	465	1.36e-08	68	163	476	13.655	65	61
tpg|HVL20042.1|	HVL20042	1872485	Amaricoccus sp.	313	448	755	3	302	1.36e-08	66.8	160	313	17.891	56	40
ref|WP_297856493.1|;dbj|GIX10035.1|	WP_297856493;GIX10035	2185103	Elioraea sp.	763	13	314	29	315	1.37e-08	68.7	165	305	14.754	45	40
ref|WP_066767882.1|	WP_066767882	1768781	Sphingobium sp. CCH11-B1	312	450	658	106	300	1.39e-08	66.8	160	211	16.588	35	27
gb|MBS1089512.1|	MBS1089512	1307955	Gluconobacter wancherniae	438	186	585	9	378	1.46e-08	68	163	408	12.745	52	52
ref|WP_346487101.1|;gb|MEN5176970.1|	WP_346487101;MEN5176970	293	Brevundimonas diminuta	460	170	523	14	344	1.5e-08	68	163	368	14.674	54	46
emb|CCW20029.1|	CCW20029	1301087	Sphingobium indicum BiD32	324	356	658	30	312	1.52e-08	66.8	160	306	16.013	49	40
ref|WP_338578107.1|;gb|WWT55755.1|	WP_338578107;WWT55755	657642	Brevundimonas olei	460	176	523	20	344	1.63e-08	68	163	362	15.193	55	46
ref|WP_249197386.1|	WP_249197386	1307955	Gluconobacter wancherniae	468	150	585	7	408	1.72e-08	68	163	444	12.162	54	57
ref|WP_312147824.1|	WP_312147824	1871086	Brevundimonas sp.	458	176	523	18	342	1.84e-08	67.6	162	362	14.917	54	46
ref|WP_343828627.1|;dbj|GAA0765618.1|	WP_343828627;GAA0765618	657642	Brevundimonas olei	460	170	523	14	344	1.89e-08	67.6	162	368	14.674	54	46
ref|WP_066700363.1|;dbj|BBD98612.1|	WP_066700363;BBD98612	135719	Sphingobium amiense;Sphingobium amiense NBRC 102518	312	356	658	18	300	2e-08	66.4	159	306	16.013	49	40
ref|WP_346520802.1|;gb|MEN5113799.1|	WP_346520802;MEN5113799	293	Brevundimonas diminuta	460	181	523	25	344	2.01e-08	67.6	162	357	15.126	54	45
ref|WP_014132153.1|;gb|AEQ53006.1|;gb|QJR17336.1|;emb|SEA97810.1|	WP_014132153;AEQ53006;QJR17336;SEA97810	531813	Pelagibacterium halotolerans;Pelagibacterium halotolerans B2	508	134	550	22	417	2.1e-08	67.6	162	429	12.121	52	55
gb|RZM24287.1|	RZM24287	28214	Sphingomonas sp.	215	180	400	19	212	2.22e-08	64.9	155	227	18.062	41	29
ref|WP_296596980.1|	WP_296596980	1871053	Phenylobacterium sp.	483	162	498	34	344	2.29e-08	67.6	162	351	12.251	43	44
ref|WP_312685594.1|	WP_312685594	172043	Brevundimonas nasdae	458	176	523	18	342	2.29e-08	67.2	161	362	15.746	57	46
gb|MEJ6639393.1|	MEJ6639393	1920174	Octadecabacter sp.	87	282	368	1	87	2.3e-08	61	145	87	42.529	37	11
ref|WP_020038982.1|;gb|EPX75473.1|	WP_020038982;EPX75473	263378	Salipiger mucosus;Salipiger mucosus DSM 16094	934	139	560	37	428	2.54e-08	68	163	441	14.286	63	55
gb|MBS1064306.1|	MBS1064306	1307955	Gluconobacter wancherniae	438	186	585	9	378	2.63e-08	67.2	161	408	12.745	52	52
ref|WP_343519741.1|	WP_343519741	28214	Sphingomonas sp.	461	137	536	2	390	2.66e-08	67.2	161	408	10.539	43	52
ref|WP_141854659.1|;gb|TQF77716.1|	WP_141854659;TQF77716	2592070	Elioraea sp. Yellowstone	763	13	314	29	315	2.69e-08	67.6	162	305	14.754	45	40
gb|MBS1095612.1|	MBS1095612	1307955	Gluconobacter wancherniae	438	186	585	9	378	2.85e-08	66.8	160	408	12.745	52	52
ref|WP_293984315.1|;gb|PZU08962.1|	WP_293984315;PZU08962	1912891	Sphingobium sp.	312	450	658	106	300	2.9e-08	66	158	211	16.588	35	27
gb|MBW8812682.1|	MBW8812682	2282150	Caulobacterales bacterium	422	156	553	1	351	2.91e-08	66.8	160	399	11.028	44	52
ref|WP_131548930.1|;gb|TCH97971.1|	WP_131548930;TCH97971	2496640	Roseococcus sp. SYP-B2431	759	13	470	29	491	2.93e-08	67.6	162	485	12.371	60	60
ref|WP_249193870.1|	WP_249193870	1307955	Gluconobacter wancherniae	468	144	585	1	408	2.94e-08	67.2	161	450	12.222	55	58
ref|WP_069066992.1|;gb|AOF96403.1|	WP_069066992;AOF96403	1843368	Sphingobium sp. RAC03	312	425	658	81	300	2.98e-08	66	158	236	16.949	40	31
ref|WP_337688026.1|;gb|MEJ2817906.1|	WP_337688026;MEJ2817906	3127958	Caulobacter sp. CCG-8	476	190	656	56	471	3.11e-08	66.8	160	476	13.655	65	61
ref|WP_312220626.1|	WP_312220626	1871086	Brevundimonas sp.	460	176	523	20	344	3.13e-08	66.8	160	362	15.193	55	46
gb|OHC98164.1|	OHC98164	1802168	Sphingomonadales bacterium GWF1_63_6	312	425	658	81	300	3.18e-08	65.6	157	236	17.373	41	31
ref|WP_249198051.1|	WP_249198051	1307955	Gluconobacter wancherniae	468	159	585	10	408	3.23e-08	66.8	160	437	11.899	52	56
ref|WP_096061153.1|;gb|PBN44948.1|	WP_096061153;PBN44948	2017595	Sphingobium sp. D43FB	312	425	658	81	300	3.24e-08	65.6	157	236	17.373	41	31
gb|OHC95519.1|	OHC95519	1802170	Sphingomonadales bacterium RIFCSPLOWO2_12_FULL_63_15	312	425	658	81	300	3.3e-08	65.6	157	236	17.373	41	31
gb|MDG6095675.1|	MDG6095675	2894186	Acetobacter sp. AN02	455	186	614	26	419	3.43e-08	66.8	160	437	10.755	47	56
ref|WP_326900723.1|;tpg|HEV2156690.1|	WP_326900723;HEV2156690	376	Bradyrhizobium sp.	731	17	708	44	725	3.52e-08	67.2	161	725	13.655	99	91
gb|TGX43437.1|	TGX43437	1344951	Sphingomonas naasensis	454	139	492	8	340	3.54e-08	66.8	160	368	11.141	41	46
ref|WP_093014000.1|;emb|SEQ91488.1|	WP_093014000;SEQ91488	1884365	Sphingobium sp. YR768	312	356	658	18	300	3.81e-08	65.6	157	306	16.013	49	40
ref|WP_292034355.1|	WP_292034355	2622653	Brevundimonas sp.;Brevundimonas sp. UBA4553;unclassified Brevundimonas	458	184	523	26	342	3.84e-08	66.8	160	354	14.689	52	45
ref|WP_313924787.1|;gb|MDT7534516.1|	WP_313924787;MDT7534516	1524832	Sphingobium sp. SA2	312	425	658	81	300	3.92e-08	65.6	157	236	17.373	41	31
ref|WP_298398052.1|	WP_298398052	1912891	Sphingobium sp.	312	356	658	18	300	3.95e-08	65.6	157	306	15.686	48	40
ref|WP_337876536.1|	WP_337876536	2185103	Elioraea sp.	763	13	314	29	315	4e-08	67.2	161	305	14.754	45	40
ref|WP_213609982.1|;gb|MBS7788801.1|;gb|MBV1844115.1|	WP_213609982;MBS7788801;MBV1844115	2835532	Roseococcus sp. SDR	760	13	415	29	431	4.13e-08	67.2	161	425	14.118	60	53
ref|WP_211567059.1|;gb|MBS1079007.1|	WP_211567059;MBS1079007	941463	Gluconobacter kondonii	438	186	567	9	362	4.19e-08	66.4	159	390	12.821	50	50
ref|WP_253339358.1|	WP_253339358	2817901	Sphingobium sp. OAS761	312	450	658	106	300	4.25e-08	65.3	156	211	17.536	37	27
ref|WP_184272131.1|;gb|MBB4799243.1|;gb|MBB6384063.1|	WP_184272131;MBB4799243;MBB6384063	13160	Brevundimonas bullata	458	176	523	18	342	4.27e-08	66.4	159	362	14.917	54	46
ref|WP_294138521.1|	WP_294138521	28214	Sphingomonas sp.	338	273	535	1	267	4.36e-08	65.6	157	275	14.909	41	34
ref|WP_271240872.1|;gb|WBY09776.1|	WP_271240872;WBY09776	3018446	Sphingomonas sp. 7/4-4	334	220	508	2	300	4.39e-08	65.6	157	328	7.927	26	38
ref|WP_169571518.1|;gb|NML09636.1|	WP_169571518;NML09636	2728834	Sphingobium psychrophilum	312	426	658	82	300	4.57e-08	65.3	156	235	16.17	38	31
ref|WP_309792211.1|;gb|MDR6288243.1|	WP_309792211;MDR6288243	363840	Inquilinus ginsengisoli	844	19	267	96	358	4.66e-08	67.2	161	265	17.736	47	33
ref|WP_056684354.1|;gb|KQN10298.1|	WP_056684354;KQN10298	1735693	Sphingobium sp. Leaf26	312	356	658	18	300	4.7e-08	65.3	156	306	15.686	48	40
ref|WP_212435181.1|;gb|MBR0858762.1|	WP_212435181;MBR0858762	43992	Bradyrhizobium liaoningense	731	18	666	44	702	4.72e-08	66.8	160	672	13.69	92	85
gb|MBH1991944.1|;gb|MBH1998315.1|	MBH1991944;MBH1998315	1930536	Sphingomonadaceae bacterium	311	444	658	100	299	4.92e-08	65.3	156	216	18.519	40	28
ref|WP_037478454.1|	WP_037478454	1522072	Sphingobium sp. ba1	312	425	658	81	300	5.05e-08	65.3	156	236	16.949	40	31
ref|WP_166745720.1|;gb|NIJ21061.1|	WP_166745720;NIJ21061	1344951	Sphingomonas naasensis	426	160	492	1	312	5.32e-08	66	158	347	11.527	40	44
ref|WP_129925867.1|;gb|RYM13519.1|	WP_129925867;RYM13519	1132417	Sphingobium cupriresistens	312	425	658	81	300	5.34e-08	65.3	156	236	16.525	39	31
gb|MCP1468453.1|	MCP1468453	2817901	Sphingobium sp. OAS761	319	450	658	113	307	5.56e-08	65.3	156	211	17.536	37	27
ref|WP_291776987.1|;gb|MCH4267886.1|	WP_291776987;MCH4267886	1871086	Brevundimonas sp.	460	176	523	20	344	5.68e-08	66	158	362	14.917	54	46
ref|WP_127609148.1|;gb|RVH21428.1|;gb|RVH21489.1|	WP_127609148;RVH21428;RVH21489	382	Sinorhizobium meliloti	750	17	487	43	505	5.73e-08	66.8	160	476	14.706	70	62
dbj|GBQ54552.1|	GBQ54552	1307943	Komagataeibacter swingsii DSM 16373	404	179	562	7	338	5.87e-08	65.6	157	385	10.13	39	50
ref|WP_217671593.1|;gb|MBV2146695.1|	WP_217671593;MBV2146695	2849495	Sphingobium sp. AS12	312	425	658	81	300	5.9e-08	64.9	155	236	16.525	39	31
ref|WP_279313921.1|	WP_279313921	2894186	Acetobacter sp. AN02	438	186	614	9	402	6.11e-08	66	158	437	10.755	47	56
ref|WP_332046812.1|;tpg|HEY8614613.1|	WP_332046812;HEY8614613	1871053	Phenylobacterium sp.	467	165	512	24	341	6.21e-08	66	158	361	12.188	44	46
ref|WP_272799849.1|;gb|WCP12833.1|	WP_272799849;WCP12833	2930091	Sphingobium sp. AntQ-1	312	426	658	82	300	6.23e-08	64.9	155	235	16.17	38	31
ref|WP_294132876.1|	WP_294132876	1912891	Sphingobium sp.	312	425	658	81	300	6.34e-08	64.9	155	236	16.949	40	31
ref|WP_292044759.1|	WP_292044759	2622653	Brevundimonas sp.;Brevundimonas sp. UBA6550;unclassified Brevundimonas	465	157	520	1	341	6.34e-08	66	158	369	14.634	54	48
ref|WP_287396690.1|;gb|MBJ7511224.1|	WP_287396690;MBJ7511224	1871086	Brevundimonas sp.	466	183	523	29	346	6.36e-08	66	158	354	13.842	49	45
ref|WP_110556761.1|;gb|PYD69597.1|	WP_110556761;PYD69597	215220	Komagataeibacter swingsii;Komagataeibacter swingsii DSM 16373	427	150	562	1	361	6.37e-08	65.6	157	414	9.662	40	54
ref|WP_066604536.1|;gb|KMS55842.1|	WP_066604536;KMS55842	1132417	Sphingobium cupriresistens;Sphingobium cupriresistens LL01	312	426	658	82	300	6.4e-08	64.9	155	235	16.17	38	31
gb|NTE04928.1|;gb|NTE26692.1|	NTE04928;NTE26692	358	Agrobacterium tumefaciens	557	194	511	52	387	6.69e-08	66	158	351	12.251	43	42
ref|WP_311269096.1|	WP_311269096	3073638	Sphingobium sp. WCS2017Hpa-17	312	356	658	18	300	6.7e-08	64.9	155	306	16.013	49	40
ref|WP_212469183.1|;gb|MBR0838976.1|	WP_212469183;MBR0838976	43992	Bradyrhizobium liaoningense	731	37	666	64	702	7.18e-08	66.4	159	652	13.344	87	83
gb|KFL47076.1|	KFL47076	1522072	Sphingobium sp. ba1	324	425	658	93	312	7.32e-08	64.9	155	236	16.949	40	31
gb|MCG4261181.1|;gb|NHO43041.1|	MCG4261181;NHO43041	446692	Acetobacter senegalensis;Acetobacter fabarum	477	186	648	48	476	7.39e-08	65.6	157	472	10.805	51	61
ref|WP_247894847.1|	WP_247894847	2970906	Azospirillum argentinense	189	6	190	23	189	7.72e-08	62.6	149	185	12.432	23	24
ref|WP_224548688.1|;gb|MBZ9648040.1|;dbj|BBF69125.1|	WP_224548688;MBZ9648040;BBF69125	41297	Sphingomonadaceae;Sphingomonas bisphenolicum;Sphingobium sp. 3R8	312	425	658	81	300	7.88e-08	64.5	154	236	16.102	38	31
gb|MCD8494065.1|	MCD8494065	1913988	Alphaproteobacteria bacterium	537	196	675	1	450	7.89e-08	66	158	481	13.306	64	63
ref|WP_336970595.1|	WP_336970595	74316	Brevundimonas aurantiaca	466	183	523	29	346	7.91e-08	65.6	157	354	13.559	48	45
ref|WP_395942182.1|	WP_395942182	74316	Brevundimonas aurantiaca	418	183	523	29	346	8.09e-08	65.3	156	355	14.366	51	45
gb|MBS1043578.1|	MBS1043578	38307	Gluconobacter cerinus	477	186	585	48	417	8.14e-08	65.6	157	408	12.745	52	52
ref|WP_369060298.1|;gb|XDO97222.1|	WP_369060298;XDO97222	3161137	Caulobacter sp. 73W	462	194	518	35	336	8.17e-08	65.6	157	331	13.293	44	43
ref|WP_196225313.1|;gb|QPI73053.1|;dbj|BDX74421.1|;dbj|GLV26185.1|	WP_196225313;QPI73053;BDX74421;GLV26185	2789327	Sphingobium sp. Cam5-1;Sphingobium sp. TomTYG45;Sphingobium sp. TomTYG64	312	450	658	106	300	8.17e-08	64.5	154	211	17.062	36	27
gb|MDC1296838.1|;gb|MEJ6748207.1|	MDC1296838;MEJ6748207	1920174	Octadecabacter sp.;Yoonia sp.	110	282	380	1	99	8.25e-08	60.2	143	99	39.394	39	13
gb|MBA4787400.1|	MBA4787400	1871086	Brevundimonas sp.	466	183	523	29	346	8.26e-08	65.6	157	354	13.842	49	45
gb|MBA4092332.1|	MBA4092332	1912891	Sphingobium sp.	312	425	658	81	300	8.32e-08	64.5	154	236	16.525	39	31
ref|WP_194301398.1|;dbj|GAN62693.1|;dbj|GEN04621.1|	WP_194301398;GAN62693;GEN04621	434	Acetobacter;Acetobacter indonesiensis;Acetobacter senegalensis;Acetobacter fabarum;Acetobacter indonesiensis NRIC 0313	455	186	648	26	454	8.37e-08	65.6	157	472	10.805	51	61
ref|WP_313010851.1|	WP_313010851	1871086	Brevundimonas sp.	541	143	520	63	417	8.44e-08	65.6	157	383	14.36	55	50
ref|WP_287386994.1|;gb|MBJ7378006.1|	WP_287386994;MBJ7378006	1912891	Sphingobium sp.	312	426	658	82	300	8.48e-08	64.5	154	235	16.17	38	31
tpg|HWV13177.1|	HWV13177	1912891	Sphingobium sp.	312	450	663	106	305	8.48e-08	64.5	154	216	15.741	34	28
ref|WP_184718405.1|	WP_184718405	78	Caulobacter sp.	461	161	657	14	459	8.51e-08	65.6	157	515	12.816	66	65
ref|WP_245540339.1|	WP_245540339	187400	Paracoccus zeaxanthinifaciens;Paracoccus zeaxanthinifaciens ATCC 21588	47	1	47	1	47	8.61e-08	58.3	138	47	63.83	30	6
ref|WP_179042610.1|;gb|NWK95395.1|	WP_179042610;NWK95395	522773	Sphingobium lactosutens	312	340	658	2	300	8.87e-08	64.5	154	322	15.528	50	42
ref|WP_312082431.1|	WP_312082431	1871086	Brevundimonas sp.	465	157	520	1	341	8.91e-08	65.6	157	369	14.634	54	48
ref|WP_380912312.1|;gb|MBA4770725.1|;gb|MFD1105931.1|	WP_380912312;MBA4770725;MFD1105931	420955	Sphingobium olei;Sphingobium sp.	312	450	658	106	300	9.2e-08	64.5	154	211	16.588	35	27
ref|WP_318655065.1|;gb|WOJ91636.1|	WP_318655065;WOJ91636	3080828	Methylocapsa polymorpha	843	9	695	83	733	9.32e-08	66	158	702	12.963	91	90
ref|WP_333895921.1|	WP_333895921	74316	Brevundimonas aurantiaca	466	183	523	29	346	9.67e-08	65.3	156	346	13.295	46	45
dbj|BDX89359.1|	BDX89359	3028891	Sphingobium sp. TomTYG73	312	450	658	106	300	9.71e-08	64.5	154	211	16.588	35	27
ref|WP_025439364.1|;gb|NVN36128.1|	WP_025439364;NVN36128	215220	Komagataeibacter swingsii	427	150	562	1	361	9.79e-08	65.3	156	414	9.42	39	54
ref|WP_309629837.1|	WP_309629837	1871086	Brevundimonas sp.	459	186	523	27	341	9.82e-08	65.3	156	352	15.341	54	44
ref|WP_228225987.1|;gb|MCC4231456.1|	WP_228225987;MCC4231456	1591116	Sphingobium soli	312	426	658	82	300	1.02e-07	64.1	153	235	17.447	41	31
ref|WP_107124206.1|;gb|MBG6117594.1|;gb|PSO12792.1|;gb|TWD09869.1|;gb|TWD26540.1|;gb|TWD27691.1|	WP_107124206;MBG6117594;PSO12792;TWD09869;TWD26540;TWD27691	2611147	Sphingobium sp. AEW4;Sphingobium sp. AEW001;Sphingobium sp. AEW010;Sphingobium sp. AEW013;unclassified Sphingobium;Sphingobium sp. JAI105	312	444	658	100	300	1.02e-07	64.1	153	217	17.051	37	28
ref|WP_054765014.1|;gb|ALJ08099.1|	WP_054765014;ALJ08099	1532555	Brevundimonas sp. DS20	466	183	523	29	346	1.02e-07	65.3	156	354	13.842	49	45
ref|WP_051660895.1|	WP_051660895	1125973	Bosea sp. 117	824	14	634	87	744	1.03e-07	66	158	661	13.767	91	81
ref|WP_334350135.1|	WP_334350135	2648921	unclassified Caulobacter;Caulobacter sp. CCNWLW153;Caulobacter sp. CCNWLY153;Caulobacter sp. CCNWYY153	470	169	529	37	386	1.11e-07	65.3	156	369	13.279	49	47
ref|WP_249212054.1|	WP_249212054	38307	Gluconobacter cerinus	455	186	585	26	395	1.14e-07	65.3	156	408	12.745	52	52
gb|MBJ7444942.1|	MBJ7444942	1912891	Sphingobium sp.	312	425	658	81	300	1.14e-07	64.1	153	236	16.525	39	31
ref|WP_323133043.1|	WP_323133043	74316	Brevundimonas aurantiaca	466	183	523	29	346	1.17e-07	65.3	156	354	13.842	49	45
ref|WP_201463797.1|	WP_201463797	74316	Brevundimonas aurantiaca	466	183	523	29	346	1.18e-07	65.3	156	354	13.842	49	45
dbj|BDX85832.1|	BDX85832	3028890	Sphingobium sp. TomTYG72	312	450	658	106	300	1.2e-07	64.1	153	211	16.114	34	27
dbj|BDX55422.1|	BDX55422	3028879	Sphingobium sp. RC1	312	450	658	106	300	1.21e-07	64.1	153	211	16.588	35	27
ref|WP_287105495.1|	WP_287105495	1871086	Brevundimonas sp.	466	183	523	29	346	1.21e-07	65.3	156	354	13.842	49	45
gb|MAX16263.1|	MAX16263	1912891	Sphingobium sp.	312	426	658	82	300	1.23e-07	64.1	153	235	17.021	40	31
ref|WP_099287700.1|;gb|MBS1081851.1|;gb|MBS1084257.1|	WP_099287700;MBS1081851;MBS1084257	941463	Gluconobacter kondonii;Gluconobacter kondonii NBRC 3266	438	186	567	9	362	1.24e-07	64.9	155	390	12.564	49	50
ref|WP_277787367.1|;gb|MDG2523059.1|	WP_277787367;MDG2523059	88688	Caulobacter segnis	462	194	567	35	387	1.24e-07	64.9	155	381	12.336	47	49
ref|WP_182355607.1|	WP_182355607	33995	Komagataeibacter europaeus	427	150	562	1	361	1.29e-07	64.9	155	414	9.42	39	54
ref|WP_407337522.1|;gb|WOJ88084.1|	WP_407337522;WOJ88084	3080828	Methylocapsa polymorpha	843	119	695	194	733	1.29e-07	65.6	157	587	13.118	77	76
ref|WP_374037043.1|;gb|MFC5344394.1|;gb|XGJ07779.1|	WP_374037043;MFC5344394;XGJ07779	74326	Brevundimonas staleyi	459	186	523	27	341	1.3e-07	64.9	155	352	15.341	54	44
gb|TFI58811.1|	TFI58811	2555898	Sphingomonas parva	472	139	606	2	414	1.31e-07	64.9	155	474	11.392	54	61
ref|WP_037543484.1|;gb|MEZ7275194.1|	WP_037543484;MEZ7275194	41297	Sphingomonadaceae;Sphingomonas sp. SKA58;Sphingobium sp.;Sphingobium sp. 10 DY56-G10	312	426	658	82	300	1.32e-07	64.1	153	235	17.021	40	31
gb|PDH68092.1|	PDH68092	1986231	Sphingomonadaceae bacterium MED-G03	312	450	658	106	300	1.35e-07	64.1	153	211	16.588	35	27
dbj|GBD56046.1|	GBD56046	656744	Gluconobacter wancherniae NBRC 103581	454	185	626	26	432	1.37e-07	64.9	155	450	11.556	52	58
ref|WP_119744724.1|;gb|RJG56003.1|	WP_119744724;RJG56003	2304063	Sphingobium terrigena	312	425	658	81	300	1.38e-07	63.7	152	236	16.525	39	31
gb|MET0339177.1|	MET0339177	78	Caulobacter sp.	462	194	518	35	336	1.39e-07	64.9	155	330	12.424	41	43
ref|WP_228220634.1|;gb|MBS48104.1|;gb|MCC4255421.1|	WP_228220634;MBS48104;MCC4255421	165695	Sphingobium;uncultured Sphingobium sp.;Sphingobium lactosutens;Sphingobium sp.;Sphingobium sp. UBA5915	312	426	658	82	300	1.42e-07	63.7	152	235	17.021	40	31
ref|WP_300398926.1|	WP_300398926	316087	uncultured Sphingobium sp.	312	426	658	82	300	1.46e-07	63.7	152	235	16.596	39	31
gb|EAT07399.1|	EAT07399	314266	Sphingomonas sp. SKA58	316	426	658	86	304	1.47e-07	63.7	152	235	17.021	40	31
ref|WP_228165508.1|;gb|MCC4251712.1|;gb|MDV5823666.1|	WP_228165508;MCC4251712;MDV5823666	1886786	Sphingobium naphthae	312	450	658	106	300	1.47e-07	63.7	152	211	16.588	35	27
gb|MBF0853228.1|	MBF0853228	1307955	Gluconobacter wancherniae	445	185	626	17	423	1.49e-07	64.9	155	450	11.556	52	58
ref|WP_326289682.1|;gb|MEC3910225.1|	WP_326289682;MEC3910225	1306534	Sphingobium sp. CR2-8	312	425	658	81	300	1.49e-07	63.7	152	236	16.525	39	31
dbj|BDX70929.1|	BDX70929	3028886	Sphingobium sp. TomTYG46	312	450	658	106	300	1.51e-07	63.7	152	211	16.588	35	27
ref|WP_191555317.1|	WP_191555317	74316	Brevundimonas aurantiaca	466	183	523	29	346	1.54e-07	64.9	155	355	14.085	50	45
ref|WP_310221486.1|	WP_310221486	121428	Sphingobium xenophagum	312	425	658	81	300	1.54e-07	63.7	152	236	16.949	40	31
ref|WP_200468826.1|;gb|QQO32136.1|	WP_200468826;QQO32136	1355477	Bradyrhizobium diazoefficiens	728	17	666	44	699	1.55e-07	65.3	156	678	13.127	89	85
gb|MAN11536.1|	MAN11536	1912891	Sphingobium sp.	312	450	658	106	300	1.57e-07	63.7	152	211	16.588	35	27
gb|RYY12419.1|	RYY12419	1913988	Alphaproteobacteria bacterium	520	172	531	76	408	1.57e-07	64.9	155	374	13.102	49	47
gb|OAJ67443.1|	OAJ67443	38307	Gluconobacter cerinus	455	186	626	26	431	1.58e-07	64.5	154	449	12.249	55	58
ref|WP_280706153.1|;gb|MDH6258164.1|	WP_280706153;MDH6258164	2940622	Bradyrhizobium sp. BR13661	751	19	664	55	692	1.59e-07	65.3	156	677	11.817	80	85
dbj|GLV20256.1|	GLV20256	3028881	Sphingobium sp. TomMM35A	312	450	658	106	300	1.64e-07	63.7	152	211	16.114	34	27
tpg|HET9510652.1|	HET9510652	28214	Sphingomonas sp.	467	168	523	28	346	1.65e-07	64.5	154	363	11.295	41	47
gb|MDR7153507.1|	MDR7153507	121428	Sphingobium xenophagum	376	425	658	145	364	1.66e-07	64.1	153	236	16.949	40	31
ref|WP_247234048.1|;gb|MCK0533021.1|;gb|MFC3794935.1|	WP_247234048;MCK0533021;MFC3794935	165695	Sphingobium;Sphingobium agri;Sphingobium sp. GCM10012300	312	450	658	106	300	1.73e-07	63.7	152	211	16.114	34	27
ref|WP_087608224.1|;gb|ARW16989.1|	WP_087608224;ARW16989	33995	Komagataeibacter europaeus	427	150	562	1	361	1.75e-07	64.5	154	415	9.639	40	54
ref|WP_313331098.1|	WP_313331098	13690	Sphingobium yanoikuyae	312	444	658	100	300	1.75e-07	63.7	152	217	14.747	32	28
ref|WP_211514623.1|;gb|MBS0984129.1|	WP_211514623;MBS0984129	38307	Gluconobacter cerinus	431	186	585	9	378	1.77e-07	64.5	154	409	12.958	53	52
ref|WP_395651618.1|	WP_395651618	1871086	Brevundimonas sp.	440	186	523	27	341	1.78e-07	64.5	154	344	14.826	51	44
ref|WP_325234409.1|;tpg|HAF43155.1|	WP_325234409;HAF43155	1912891	Sphingobium sp.	312	450	658	106	300	1.87e-07	63.3	151	211	16.114	34	27
ref|WP_225421228.1|	WP_225421228	2555898	Sphingomonas parva	468	190	606	49	410	1.87e-07	64.5	154	423	12.293	52	55
dbj|GLV29369.1|	GLV29369	3028893	Sphingobium sp. TomTYG75	312	450	658	106	300	1.88e-07	63.3	151	211	16.588	35	27
dbj|BDX60354.1|	BDX60354	3028882	Sphingobium sp. TomMM15	312	450	658	106	300	1.9e-07	63.3	151	211	16.588	35	27
ref|WP_019091702.1|;gb|KON64833.1|	WP_019091702;KON64833	33995	Komagataeibacter europaeus;Komagataeibacter europaeus 5P3	427	150	562	1	361	1.92e-07	64.1	153	414	9.42	39	54
ref|WP_295106385.1|	WP_295106385	158749	uncultured Caulobacter sp.	475	190	654	55	468	1.95e-07	64.5	154	474	13.291	63	61
emb|CAD7337705.1|;emb|CAD7339153.1|	CAD7337705;CAD7339153	2758386	Sphingobium sp. S8;Sphingobium sp. S6	316	450	658	110	304	1.96e-07	63.3	151	211	16.114	34	27
ref|WP_294062998.1|;gb|MBO9624287.1|	WP_294062998;MBO9624287	28214	Sphingomonas sp.	428	183	492	26	314	1.97e-07	64.1	153	324	11.728	38	41
ref|WP_097090914.1|	WP_097090914	1385763	Novosphingobium sp. Chol11	312	450	658	106	300	2.01e-07	63.3	151	211	16.114	34	27
ref|WP_376835438.1|;gb|MFC0633525.1|	WP_376835438;MFC0633525	1572858	Brevundimonas balnearis	453	162	489	25	338	2.01e-07	64.5	154	334	10.18	34	43
ref|WP_150425558.1|;gb|KAA9017659.1|;gb|KAA9030250.1|	WP_150425558;KAA9017659;KAA9030250	1007511	Sphingobium limneticum	312	358	658	20	300	2.02e-07	63.3	151	304	15.461	47	39
ref|WP_295982239.1|	WP_295982239	157277	uncultured Agrobacterium sp.	351	180	471	75	334	2.09e-07	63.7	152	299	12.375	37	38
ref|WP_341896781.1|;gb|MBU0933522.1|	WP_341896781;MBU0933522	1884366	Sphingobium sp. YR657;Alphaproteobacteria bacterium	312	358	658	20	300	2.16e-07	63.3	151	304	15.789	48	39
ref|WP_019086395.1|;dbj|GBQ42184.1|	WP_019086395;GBQ42184	33995	Komagataeibacter europaeus;Komagataeibacter europaeus LMG 18890	427	150	562	1	361	2.18e-07	64.1	153	415	9.88	41	54
ref|WP_206243947.1|	WP_206243947	2726189	Novosphingobium terrae	493	186	520	32	340	2.18e-07	64.5	154	351	13.675	48	44
ref|WP_162937517.1|	WP_162937517	2220096	Indioceanicola profundi	612	177	431	1	245	2.2e-07	64.5	154	256	17.188	44	33
ref|WP_201515475.1|;gb|MBY2928631.1|;gb|MBY2959521.1|	WP_201515475;MBY2928631;MBY2959521	2611147	Sphingomonadales bacterium 56;Sphingomonadales bacterium 58;unclassified Sphingobium;Sphingobium sp. S8;Sphingobium sp. S6	312	450	658	106	300	2.2e-07	63.3	151	211	16.114	34	27
ref|WP_211591316.1|;gb|MBS1058290.1|	WP_211591316;MBS1058290	941463	Gluconobacter kondonii	438	189	567	12	362	2.2e-07	64.1	153	387	13.178	51	50
ref|WP_026002097.1|;gb|ASY43390.1|;gb|MFC3696357.1|;gb|OUC55391.1|;gb|QWT13450.1|	WP_026002097;ASY43390;MFC3696357;OUC55391;QWT13450	165695	Sphingobium xenophagum;Sphingobium;uncultured Sphingobium sp.;Sphingobium xenophagum QYY;Sphingobium sp. GW456-12-10-14-TSB1	312	444	658	100	300	2.24e-07	63.3	151	217	17.051	37	28
tpg|HKT78237.1|	HKT78237	1912891	Sphingobium sp.	312	363	658	25	300	2.24e-07	63.3	151	299	14.716	44	39
ref|WP_211571039.1|;gb|MBS1054842.1|	WP_211571039;MBS1054842	941463	Gluconobacter kondonii	438	186	567	9	362	2.27e-07	64.1	153	390	12.308	48	50
ref|WP_242931367.1|;gb|MCI4590307.1|	WP_242931367;MCI4590307	2926400	Sphingobium sp. BYY-5	312	450	658	106	300	2.3e-07	63.3	151	211	16.588	35	27
dbj|GBH30088.1|	GBH30088	121428	Sphingobium xenophagum	324	444	658	112	312	2.3e-07	63.3	151	217	17.051	37	28
ref|WP_374468764.1|	WP_374468764	1871053	Phenylobacterium sp.	455	170	519	24	357	2.31e-07	64.1	153	350	10.857	38	46
ref|WP_147373666.1|;gb|RIA46943.1|	WP_147373666;RIA46943	645617	Hephaestia caeni	473	166	489	39	347	2.33e-07	64.1	153	327	11.009	36	42
gb|OUJ14269.1|	OUJ14269	146474	Acetobacter orientalis	477	186	585	48	417	2.36e-07	64.1	153	408	12.5	51	52
ref|WP_370173155.1|	WP_370173155	86193	Sphingobium abikonense	312	426	658	82	300	2.36e-07	63.3	151	235	16.596	39	31
ref|WP_145199609.1|	WP_145199609	2583228	Sphingobium sp. B2	312	444	658	100	300	2.43e-07	62.9	150	217	17.051	37	28
ref|WP_244896512.1|	WP_244896512	483199	Acetobacter fabarum	455	186	614	26	419	2.43e-07	64.1	153	437	10.297	45	56
tpg|HEX7875521.1|	HEX7875521	1912891	Sphingobium sp.	286	450	663	80	279	2.44e-07	62.9	150	216	16.204	35	28
ref|WP_285832063.1|;gb|WIW88661.1|	WP_285832063;WIW88661	3038927	Sphingobium sp. V4	312	450	658	106	300	2.49e-07	62.9	150	211	16.114	34	27
ref|WP_021227108.1|;gb|EQB13128.1|	WP_021227108;EQB13128	522773	Sphingobium lactosutens;Sphingobium lactosutens DS20	312	426	658	82	300	2.51e-07	62.9	150	235	17.021	40	31
ref|WP_349633449.1|;gb|MEQ6331967.1|	WP_349633449;MEQ6331967	3116540	Sphingobium sp. MK2	312	425	658	81	300	2.58e-07	62.9	150	236	16.949	40	31
ref|WP_111513335.1|;gb|RAK56892.1|	WP_111513335;RAK56892	1914756	Phenylobacterium deserti	453	169	445	32	284	2.64e-07	64.1	153	281	15.658	44	36
ref|WP_064274731.1|	WP_064274731	38307	Gluconobacter cerinus	438	186	626	9	414	2.64e-07	63.7	152	449	12.027	54	58
gb|MBU0869921.1|;gb|MBU1794615.1|	MBU0869921;MBU1794615	1913988	Alphaproteobacteria bacterium	312	444	658	100	300	2.66e-07	62.9	150	217	17.051	37	28
ref|WP_130752427.1|	WP_130752427	121428	Sphingobium xenophagum	312	444	658	100	300	2.66e-07	62.9	150	217	17.051	37	28
ref|WP_348683045.1|;tpg|HAF81383.1|	WP_348683045;HAF81383	213418	uncultured Brevundimonas sp.;Brevundimonas sp.	466	183	523	29	346	2.66e-07	64.1	153	355	14.366	51	45
tpg|HEU4960602.1|	HEU4960602	28214	Sphingomonas sp.	453	157	571	1	389	2.71e-07	64.1	153	424	13.915	59	54
tpg|HBM69131.1|	HBM69131	1904441	Paracoccaceae bacterium	93	53	145	1	93	2.78e-07	58.3	138	93	46.237	43	12
gb|MET0247668.1|	MET0247668	28214	Sphingomonas sp.	697	118	521	3	384	2.78e-07	64.5	154	408	14.706	60	53
ref|WP_394436908.1|;gb|XII72873.1|	WP_394436908;XII72873	1886786	Sphingobium naphthae	312	450	658	106	300	2.83e-07	62.9	150	211	16.588	35	27
ref|WP_303539198.1|;gb|MDO6412864.1|	WP_303539198;MDO6412864	3063330	Sphingomonas natans	426	176	545	18	356	2.9e-07	63.7	152	384	9.896	38	48
ref|WP_278373731.1|	WP_278373731	121428	Sphingobium xenophagum	312	444	658	100	300	3.04e-07	62.9	150	217	17.051	37	28
ref|WP_029014892.1|	WP_029014892	34011	Niveispirillum irakense;Niveispirillum irakense DSM 11586	458	177	523	19	342	3.05e-07	63.7	152	353	14.164	50	45
gb|MEQ8966176.1|	MEQ8966176	2952893	Azospirillaceae bacterium	581	5	470	22	449	3.06e-07	64.1	153	466	14.592	68	61
ref|WP_062120929.1|	WP_062120929	407020	Sphingobium sp. MI1205	312	450	663	106	305	3.15e-07	62.9	150	216	13.889	30	28
gb|MDN3720900.1|	MDN3720900	1604349	Roseibium salinum	321	180	432	75	287	3.2e-07	62.9	150	253	13.834	35	33
ref|WP_120252160.1|;gb|KAA9016144.1|;dbj|BBD00655.1|	WP_120252160;KAA9016144;BBD00655	165695	Sphingobium;Sphingobium limneticum;Sphingobium sp. YG1	312	358	658	20	300	3.27e-07	62.6	149	304	15.789	48	39
ref|WP_338161972.1|;gb|MEC3950316.1|	WP_338161972;MEC3950316	3108390	Sphingobium sp. HWE2-09	312	426	658	82	300	3.36e-07	62.6	149	235	17.021	40	31
ref|WP_286867097.1|;gb|MBU0659807.1|;gb|MBA4753562.1|;gb|MBS88947.1|;gb|MBU0776125.1|	WP_286867097;MBU0659807;MBA4753562;MBS88947;MBU0776125	1912891	uncultured Sphingobium sp.;Sphingobium sp.;Alphaproteobacteria bacterium	312	444	658	100	300	3.36e-07	62.6	149	217	17.051	37	28
ref|WP_161555759.1|	WP_161555759	1911570	Mangrovicoccus ximenensis	398	214	561	4	316	3.41e-07	63.3	151	350	13.429	47	46
ref|WP_066865190.1|;gb|OAN51613.1|	WP_066865190;OAN51613	453246	Sphingobium sp. TCM1	312	450	658	106	300	3.45e-07	62.6	149	211	16.114	34	27
ref|WP_188063618.1|	WP_188063618	2733867	Sphingobium sp. KCTC 72723	309	363	658	23	297	3.49e-07	62.6	149	298	14.765	44	39
ref|WP_370310037.1|	WP_370310037	86193	Sphingobium abikonense	312	426	658	82	300	3.55e-07	62.6	149	235	17.021	40	31
ref|WP_325460904.1|;tpg|HVI33334.1|	WP_325460904;HVI33334	1871053	Phenylobacterium sp.	457	190	519	46	359	3.56e-07	63.7	152	330	8.485	28	43
gb|MBS1081778.1|	MBS1081778	941463	Gluconobacter kondonii	477	186	567	48	401	3.71e-07	63.7	152	390	13.077	51	50
gb|MEM9965451.1|	MEM9965451	1872648	Asticcacaulis sp.	352	272	588	2	296	3.72e-07	62.9	150	338	10.651	36	42
ref|WP_192088927.1|;gb|MBD8677393.1|	WP_192088927;MBD8677393	2775302	Sphingomonas sp. CFBP 13720	465	183	523	25	342	3.73e-07	63.3	151	347	13.545	47	45
ref|WP_380797810.1|;gb|MFC3442254.1|	WP_380797810;MFC3442254	432308	Sphingobium rhizovicinum	312	426	658	82	300	3.78e-07	62.6	149	235	15.745	37	31
ref|WP_213979839.1|	WP_213979839	2721175	Sphingomonas sp. dw_22	458	165	470	11	290	3.83e-07	63.3	151	319	9.404	30	40
ref|WP_256940472.1|	WP_256940472	146474	Acetobacter orientalis	455	186	585	26	395	3.93e-07	63.3	151	408	12.5	51	52
ref|WP_249198391.1|	WP_249198391	38307	Gluconobacter cerinus	455	186	567	26	379	3.96e-07	63.3	151	390	12.564	49	50
emb|CCT59738.1|	CCT59738	1266844	Acetobacter pasteurianus 386B	477	186	567	48	396	4.08e-07	63.3	151	390	11.795	46	50
gb|PAK76751.1|;gb|PEN23246.1|	PAK76751;PEN23246	483199	Acetobacter fabarum	438	186	614	9	402	4.09e-07	63.3	151	437	10.297	45	56
ref|WP_037467824.1|;gb|KFG89188.1|	WP_037467824;KFG89188	76947	Sphingobium herbicidovorans;Sphingobium herbicidovorans NBRC 16415	312	450	663	106	305	4.14e-07	62.6	149	216	14.815	32	28
gb|MBX9748298.1|	MBX9748298	2109646	Roseococcus sp.	760	13	415	29	431	4.15e-07	63.7	152	425	12.706	54	53
ref|WP_323810567.1|;gb|WRD78298.1|	WP_323810567;WRD78298	1332080	Sphingobium baderi	312	426	658	82	300	4.17e-07	62.6	149	235	16.596	39	31
ref|WP_218018734.1|	WP_218018734	76978	Novosphingobium rosa;Novosphingobium rosa NBRC 15208	540	90	577	24	491	4.18e-07	63.7	152	504	12.698	64	64
ref|WP_304493462.1|;gb|WLB51539.1|;gb|WLB66690.1|	WP_304493462;WLB51539;WLB66690	375	Bradyrhizobium japonicum	728	17	666	44	699	4.27e-07	63.7	152	681	13.069	89	85
ref|WP_228391967.1|	WP_228391967	2662454	Gluconobacter aidae	455	186	626	26	431	4.36e-07	63.3	151	449	11.581	52	58
gb|AMK19066.1|	AMK19066	407020	Sphingobium sp. MI1205	316	450	663	110	309	4.42e-07	62.6	149	216	13.889	30	28
tpg|HEX7741441.1|	HEX7741441	1912891	Sphingobium sp.	291	450	663	85	284	4.67e-07	62.2	148	216	16.204	35	28
ref|WP_188082806.1|;gb|MBB4149175.1|;gb|MFC0148152.1|;gb|MFC3600809.1|;gb|MFD1870259.1|;gb|MFD2428230.1|	WP_188082806;MBB4149175;MFC0148152;MFC3600809;MFD1870259;MFD2428230	1404341	Sphingobium scionense	312	444	658	100	300	4.87e-07	62.2	148	217	14.286	31	28
tpg|HEX7875730.1|	HEX7875730	1912891	Sphingobium sp.	312	450	663	106	305	5e-07	62.2	148	216	15.741	34	28
dbj|BDX56928.1|;dbj|BDX64067.1|;dbj|BDX67499.1|;dbj|BDX82403.1|	BDX56928;BDX64067;BDX67499;BDX82403	3028880	Sphingobium sp. TomMM7A;Sphingobium sp. TomTYG42;Sphingobium sp. TomTYG43;Sphingobium sp. TomTYG71	312	450	658	106	300	5.09e-07	62.2	148	211	16.114	34	27
ref|WP_203100644.1|;gb|UEM07302.1|	WP_203100644;UEM07302	1817965	Skermanella rosea	466	169	519	42	376	5.16e-07	62.9	150	354	11.017	39	46
gb|EQA97080.1|	EQA97080	1114964	Sphingobium baderi LL03	315	426	658	85	303	5.36e-07	62.2	148	235	17.021	40	31
ref|WP_037517465.1|;gb|KEZ20746.1|	WP_037517465;KEZ20746	13690	Sphingobium yanoikuyae	312	444	658	100	300	5.48e-07	62.2	148	217	14.286	31	28
gb|PHQ61655.1|	PHQ61655	1912891	Sphingobium sp.	312	450	659	106	301	5.48e-07	62.2	148	212	16.981	36	28
ref|WP_262983202.1|	WP_262983202	1499308	Paracoccus mutanolyticus	40	724	762	1	39	5.52e-07	55.6	131	39	33.333	13	5
dbj|BDX78259.1|	BDX78259	3028888	Sphingobium sp. TomTYG65	316	450	663	110	309	5.54e-07	62.2	148	216	14.352	31	28
gb|MBF0851693.1|;gb|MBF0880755.1|	MBF0851693;MBF0880755	2724931	Gluconobacter sp. R75690;Gluconobacter sp. R75828	438	186	614	9	402	5.6e-07	62.9	150	437	10.984	48	56
tpg|HEX7850280.1|	HEX7850280	28214	Sphingomonas sp.	457	174	470	19	289	5.75e-07	62.9	150	300	9.667	29	39
ref|WP_172269368.1|;gb|NQE63097.1|	WP_172269368;NQE63097	2545762	Caulobacter sp. RHG1	461	188	657	41	459	5.76e-07	62.9	150	488	12.5	61	62
gb|TWH95228.1|	TWH95228	595605	Sphingobium wenxiniae	315	426	658	85	303	5.97e-07	61.8	147	235	16.596	39	31
ref|WP_231862425.1|	WP_231862425	438	Acetobacter pasteurianus;Acetobacter pasteurianus 386B	455	186	567	26	374	6.03e-07	62.9	150	390	11.795	46	50
ref|WP_024018458.1|;gb|ETI65199.1|	WP_024018458;ETI65199	1207055	Sphingobium sp. C100	282	450	659	76	271	6.06e-07	61.4	146	212	16.981	36	28
tpg|HVZ29719.1|	HVZ29719	1872648	Asticcacaulis sp.	461	156	487	14	302	6.17e-07	62.9	150	347	12.968	45	44
emb|SEJ73571.1|	SEJ73571	1884369	Sphingobium sp. AP50	457	187	492	41	325	6.27e-07	62.9	150	320	12.5	40	40
ref|WP_031292414.1|;gb|KMS64388.1|	WP_031292414;KMS64388	1332080	Sphingobium baderi LL03;Sphingobium baderi	312	426	658	82	300	6.33e-07	61.8	147	235	17.021	40	31
ref|WP_147079041.1|;gb|TXC69617.1|	WP_147079041;TXC69617	862135	Sphingomonas ginsenosidivorax	447	159	485	1	306	6.38e-07	62.6	149	341	10.557	36	43
gb|MFD2429772.1|	MFD2429772	1404341	Sphingobium scionense	111	191	300	1	105	6.39e-07	57.9	137	113	21.239	24	14
ref|WP_145072425.1|;gb|MBB6190513.1|	WP_145072425;MBB6190513	595605	Sphingobium wenxiniae	312	426	658	82	300	6.44e-07	61.8	147	235	16.596	39	31
ref|WP_347535828.1|;gb|MEO3432153.1|	WP_347535828;MEO3432153	3140369	Inquilinus sp. CAU 1745	573	17	429	29	401	6.53e-07	62.9	150	414	15.942	66	54
tpg|HEY8005272.1|	HEY8005272	1978226	Methylocella sp.	883	60	670	161	745	6.57e-07	63.3	151	619	11.632	72	80
gb|MBS1023981.1|	MBS1023981	38307	Gluconobacter cerinus	438	186	567	9	362	6.73e-07	62.6	149	390	12.821	50	50
ref|WP_066516701.1|;dbj|BAV64548.1|	WP_066516701;BAV64548	120107	Sphingobium cloacae;Sphingobium cloacae NBRC 102517	312	444	658	100	300	6.8e-07	61.8	147	217	17.051	37	28
ref|WP_136624121.1|	WP_136624121	1505087	Bradyrhizobium centrolobii	731	17	666	44	702	7.35e-07	62.9	150	675	11.704	79	85
gb|MET0362961.1|	MET0362961	1912891	Sphingobium sp.	311	364	658	25	299	7.39e-07	61.8	147	300	16.333	49	39
ref|WP_158014065.1|	WP_158014065	397260	Sphingomonas sanxanigenens;Sphingomonas sanxanigenens DSM 19645 = NX02	459	176	470	22	290	7.44e-07	62.6	149	302	12.583	38	39
ref|WP_062068996.1|;gb|ALR22768.1|	WP_062068996;ALR22768	165695	Sphingobium;Sphingobium baderi;Sphingobium sp. CFD-1	312	444	658	100	300	7.65e-07	61.8	147	217	17.051	37	28
ref|WP_379488553.1|;gb|MFC0205820.1|;gb|MFD2400432.1|	WP_379488553;MFC0205820;MFD2400432	574956	Novosphingobium soli	470	172	487	34	305	7.78e-07	62.6	149	321	15.265	49	41
gb|APE26900.1|	APE26900	502682	Aurantiacibacter gangjinensis	472	137	479	2	335	8.3e-07	62.6	149	352	11.364	40	45
gb|OUJ03283.1|	OUJ03283	178901	Acetobacter malorum	477	186	614	48	441	8.32e-07	62.6	149	437	10.984	48	56
gb|MBS1038547.1|	MBS1038547	38307	Gluconobacter cerinus	456	186	585	27	396	8.34e-07	62.6	149	408	12.5	51	52
ref|WP_145844166.1|;gb|QDX24651.1|	WP_145844166;QDX24651	2599297	Sphingomonas suaedae	454	185	406	26	244	8.6e-07	62.2	148	229	14.847	34	29
gb|AHE55438.1|	AHE55438	1123269	Sphingomonas sanxanigenens DSM 19645 = NX02	448	176	470	11	279	8.61e-07	62.2	148	302	12.583	38	39
ref|WP_052765952.1|	WP_052765952	502682	Aurantiacibacter gangjinensis	464	153	479	13	327	8.66e-07	62.2	148	333	10.511	35	43
ref|WP_148777081.1|;gb|TYL89368.1|	WP_148777081;TYL89368	515499	Bradyrhizobium rifense	730	24	693	51	726	8.71e-07	62.9	150	698	12.607	88	88
ref|WP_006559719.1|;gb|KXV61737.1|;dbj|GAA09695.1|	WP_006559719;KXV61737;GAA09695	434	Acetobacter;Acetobacter senegalensis;Acetobacter tropicalis NBRC 101654	438	186	614	9	402	8.83e-07	62.2	148	437	10.984	48	56
ref|WP_340232617.1|	WP_340232617	3133442	Sphingobium sp. AN558	312	450	658	106	300	9e-07	61.4	146	211	16.588	35	27
ref|WP_025829544.1|	WP_025829544	434	Acetobacter;Acetobacter malorum;Acetobacter persici JCM 25330;Acetobacter sp. P1H12_c	438	186	614	9	402	9.06e-07	62.2	148	437	10.984	48	56
ref|WP_253569751.1|;gb|MCP1273190.1|	WP_253569751;MCP1273190	318683	Gluconobacter albidus	438	186	626	9	414	9.31e-07	62.2	148	449	11.804	53	58
gb|MBF0886877.1|	MBF0886877	574987	Gluconobacter sphaericus	455	187	626	27	431	9.4e-07	62.2	148	448	12.054	54	58
gb|MCB1556475.1|	MCB1556475	1913988	Alphaproteobacteria bacterium	524	179	666	1	484	9.51e-07	62.6	149	497	12.877	64	64
gb|OAF02727.1|	OAF02727	1505087	Bradyrhizobium centrolobii	717	17	666	30	688	9.57e-07	62.6	149	675	11.704	79	85
tpg|HEU5068544.1|	HEU5068544	1940456	Sphingomicrobium sp.	404	186	485	1	279	9.94e-07	61.8	147	315	13.016	41	39
gb|NBW10274.1|	NBW10274	1978230	Caulobacteraceae bacterium	464	172	487	27	299	1.01e-06	62.2	148	322	13.043	42	41
ref|WP_395335351.1|;gb|XJJ61098.1|	WP_395335351;XJJ61098	3127640	Novosphingobium sp. BL-8H	443	194	485	51	321	1.03e-06	62.2	148	297	12.458	37	38
gb|MQS00170.1|	MQS00170	2662454	Gluconobacter aidae	438	186	626	9	414	1.04e-06	62.2	148	449	11.581	52	58
emb|SCW67692.1|	SCW67692	570446	Sphingobium faniae	312	444	663	100	305	1.09e-06	61	145	222	15.766	35	29
ref|WP_324799919.1|;tpg|HYC98703.1|	WP_324799919;HYC98703	1871086	Brevundimonas sp.	462	160	523	1	341	1.09e-06	62.2	148	370	13.243	49	48
gb|KLE33707.1|	KLE33707	502682	Aurantiacibacter gangjinensis	456	149	479	1	319	1.09e-06	62.2	148	337	10.682	36	43
gb|MCA8907276.1|	MCA8907276	1898112	Rhodospirillaceae bacterium	672	7	699	23	666	1.12e-06	62.6	149	703	13.087	92	91
ref|WP_206244370.1|	WP_206244370	2726189	Novosphingobium terrae	449	194	595	53	438	1.12e-06	61.8	147	432	11.806	51	53
ref|WP_332046811.1|;tpg|HEY8614612.1|	WP_332046811;HEY8614612	1871053	Phenylobacterium sp.	456	168	519	23	358	1.13e-06	61.8	147	352	10.511	37	46
ref|WP_325417672.1|;tpg|HUD93504.1|	WP_325417672;HUD93504	1912891	Sphingobium sp.	397	194	492	6	283	1.15e-06	61.8	147	314	10.828	34	39
ref|WP_211565446.1|;gb|MBS1066544.1|	WP_211565446;MBS1066544	941463	Gluconobacter kondonii	438	186	562	9	357	1.15e-06	61.8	147	385	13.247	51	49
ref|WP_093083911.1|;emb|SEJ34703.1|	WP_093083911;SEJ34703	1884369	Sphingobium sp. AP50	312	340	658	2	300	1.15e-06	61	145	322	15.839	51	42
ref|WP_291878822.1|;gb|MBO9547048.1|	WP_291878822;MBO9547048	78	Caulobacter sp.	475	190	654	55	468	1.19e-06	61.8	147	474	12.658	60	61
ref|WP_066528712.1|;gb|MFC4592604.1|	WP_066528712;MFC4592604	165695	Sphingobium;Sphingobium sp. EP60837;Sphingobium tyrosinilyticum	312	450	658	106	300	1.22e-06	61	145	211	15.166	32	27
gb|MDA8648024.1|	MDA8648024	1904441	Paracoccaceae bacterium	159	87	229	1	143	1.24e-06	58.3	138	143	49.65	71	19
ref|WP_346344173.1|	WP_346344173	941463	Gluconobacter kondonii	360	186	554	9	351	1.26e-06	61.4	146	377	11.406	43	48
gb|MDB5413763.1|	MDB5413763	2497596	Rubritepida sp.	760	13	415	29	431	1.26e-06	62.2	148	425	12.706	54	53
ref|WP_177204070.1|	WP_177204070	1884369	Sphingobium sp. AP50	415	189	492	1	283	1.26e-06	61.8	147	318	12.264	39	40
ref|WP_349684009.1|;gb|MEQ7154847.1|;gb|OYW37318.1|;gb|OYX36157.1|	WP_349684009;MEQ7154847;OYW37318;OYX36157	1508312	Brevundimonas subvibrioides;Brevundimonas aurifodinae;Brevundimonas sp. 12-68-7	455	176	492	37	339	1.27e-06	61.8	147	323	13.313	43	42
ref|WP_021237354.1|;gb|EQB09822.1|	WP_021237354;EQB09822	538379	Sphingobium quisquiliarum;Sphingobium quisquiliarum P25	312	450	658	106	300	1.27e-06	61	145	211	16.114	34	27
tpg|HKR19939.1|	HKR19939	2910174	Stellaceae bacterium	414	194	566	39	382	1.28e-06	61.8	147	376	14.096	53	49
ref|WP_267526163.1|;gb|WAC48313.1|	WP_267526163;WAC48313	2995155	Asticcacaulis sp. SL142	473	187	479	43	313	1.37e-06	61.8	147	297	14.141	42	38
gb|PJB71881.1|	PJB71881	1973899	Alphaproteobacteria bacterium CG_4_9_14_3_um_filter_47_13	542	190	664	30	500	1.38e-06	61.8	147	489	13.701	67	62
ref|WP_100237569.1|;gb|PJG47820.1|	WP_100237569;PJG47820	1983755	Sphingobium sp. LB126	312	450	663	106	305	1.39e-06	60.6	144	216	14.815	32	28
ref|WP_228124012.1|	WP_228124012	574987	Gluconobacter sphaericus	440	187	626	12	416	1.44e-06	61.4	146	448	12.054	54	58
ref|WP_407103707.1|;gb|MFL1873951.1|	WP_407103707;MFL1873951	1133344	Hansschlegelia beijingensis	740	17	660	19	661	1.47e-06	62.2	148	677	11.965	81	84
ref|WP_068079544.1|	WP_068079544	76978	Novosphingobium rosa;Novosphingobium rosa NBRC 15208	441	194	595	45	430	1.49e-06	61.4	146	432	10.88	47	53
ref|WP_315759292.1|	WP_315759292	3057281	Bradyrhizobium sp. SZCCHNRI2007	731	30	576	141	701	1.5e-06	62.2	148	572	16.783	96	72
ref|WP_168072319.1|	WP_168072319	2575739	Caulobacter sp. SSI4214	453	194	518	32	332	1.5e-06	61.4	146	330	16.97	56	43
gb|MBU8539029.1|	MBU8539029	430521	Falsiroseomonas tokyonensis	760	13	470	29	491	1.5e-06	62.2	148	485	13.402	65	60
ref|WP_222950829.1|	WP_222950829	2768065	Sphingomonas sp. JC676	467	170	481	28	295	1.51e-06	61.4	146	318	13.522	43	41
ref|WP_062732124.1|	WP_062732124	86193	Sphingobium abikonense;Sphingobium abikonense NBRC 16140	312	426	658	82	300	1.52e-06	60.6	144	235	16.596	39	31
ref|WP_183956504.1|;gb|MBB3983577.1|	WP_183956504;MBB3983577	944425	Sphingobium fontiphilum	313	425	654	81	296	1.53e-06	60.6	144	232	15.517	36	30
ref|WP_304535567.1|;gb|MDO7834787.1|	WP_304535567;MDO7834787	3063954	Sphingobium cyanobacteriorum	312	390	658	43	300	1.55e-06	60.6	144	274	14.964	41	35
ref|WP_404956379.1|;gb|MFK4793405.1|	WP_404956379;MFK4793405	3378077	Sphingobium sp. ZW T5_29	312	450	663	106	305	1.6e-06	60.6	144	216	16.204	35	28
ref|WP_316158782.1|	WP_316158782	2631580	unclassified Bradyrhizobium;Bradyrhizobium sp. SZCCHNRI3016;Bradyrhizobium sp. SZCCHNS3016	731	30	576	141	701	1.63e-06	61.8	147	572	16.783	96	72
ref|WP_246602833.1|;gb|MFC3001105.1|	WP_246602833;MFC3001105	430521	Falsiroseomonas tokyonensis	761	13	470	30	492	1.65e-06	61.8	147	485	13.402	65	60
gb|MCA8933865.1|	MCA8933865	1898112	Rhodospirillaceae bacterium	663	7	695	23	662	1.66e-06	61.8	147	699	13.019	91	90
gb|MCK6417907.1|	MCK6417907	1913988	Alphaproteobacteria bacterium	543	191	431	32	270	1.66e-06	61.8	147	244	15.984	39	32
ref|WP_169575893.1|;gb|NML88294.1|	WP_169575893;NML88294	2728850	Sphingobium sp. TB-6	313	450	663	107	306	1.67e-06	60.6	144	216	14.815	32	28
ref|WP_395945015.1|	WP_395945015	1871086	Brevundimonas sp.	463	185	523	27	342	1.68e-06	61.4	146	344	15.116	52	44
ref|WP_249194866.1|	WP_249194866	38307	Gluconobacter cerinus	440	186	585	11	380	1.73e-06	61.4	146	408	12.5	51	52
gb|ANI77393.1|	ANI77393	1855519	Sphingobium sp. EP60837	316	450	658	110	304	1.73e-06	60.6	144	211	15.166	32	27
ref|WP_066555147.1|;gb|AMK22211.1|	WP_066555147;AMK22211	1315974	Sphingobium sp. TKS	313	450	663	107	306	1.74e-06	60.6	144	216	14.815	32	28
ref|WP_089930086.1|;emb|SFK33297.1|	WP_089930086;SFK33297	1502775	Caulobacter sp. UNC279MFTsu5.1	551	169	753	10	535	1.75e-06	61.4	146	597	15.745	94	77
gb|MBC9035095.1|	MBC9035095	2768065	Sphingomonas sp. JC676	471	170	481	32	299	1.81e-06	61.4	146	318	13.522	43	41
gb|MCC2099454.1|	MCC2099454	1909294	Hyphomicrobiales bacterium	404	424	689	99	393	1.87e-06	61	145	297	16.498	49	35
ref|WP_163958000.1|;gb|NIJ30916.1|;dbj|GAA0660085.1|	WP_163958000;NIJ30916;GAA0660085	424800	Sphingomonas insulae	459	168	567	11	389	1.94e-06	61.4	146	406	15.271	62	52
ref|WP_313227828.1|	WP_313227828	13690	Sphingobium yanoikuyae	312	444	658	100	300	1.96e-06	60.2	143	217	14.747	32	28
ref|WP_155181360.1|;gb|QGP78989.1|	WP_155181360;QGP78989	2676077	Sphingobium sp. CAP-1	312	426	658	82	300	2.01e-06	60.2	143	235	16.596	39	31
ref|WP_046761789.1|;gb|KKW93344.1|	WP_046761789;KKW93344	56193	Sphingobium chungbukense	312	450	663	106	305	2.01e-06	60.2	143	216	14.815	32	28
tpg|HJT39273.1|	HJT39273	1912891	Sphingobium sp.	312	444	658	100	300	2.05e-06	60.2	143	217	17.051	37	28
ref|WP_233784559.1|;gb|UIJ45637.1|	WP_233784559;UIJ45637	2899123	Sphingomonas cannabina	465	171	481	27	293	2.06e-06	61	145	316	13.291	42	41
gb|MEE4538223.1|	MEE4538223	1042	Erythrobacter sp.	467	166	565	30	422	2.14e-06	61	145	413	11.138	46	52
ref|WP_171745430.1|;gb|QJU59099.1|	WP_171745430;QJU59099	2735134	Sphingomonas sp. AP4-R1	434	160	484	9	312	2.17e-06	61	145	339	10.619	36	43
ref|WP_313392214.1|	WP_313392214	13690	Sphingobium yanoikuyae	312	444	658	100	300	2.22e-06	60.2	143	217	15.207	33	28
ref|WP_104953224.1|;gb|AUW58287.1|	WP_104953224;AUW58287	2072936	Sphingobium sp. SCG-1	312	450	658	106	300	2.22e-06	60.2	143	211	16.114	34	27
gb|RYG97655.1|	RYG97655	1913988	Alphaproteobacteria bacterium	555	190	653	9	531	2.25e-06	61.4	146	526	14.068	74	61
ref|WP_400617103.1|;gb|MFJ6025730.1|	WP_400617103;MFJ6025730	3363957	Brevundimonas sp. NPDC092305	436	177	487	3	270	2.36e-06	61	145	317	13.565	43	41
ref|WP_161734902.1|;gb|NBB42266.1|	WP_161734902;NBB42266	13690	Sphingobium yanoikuyae	312	444	658	100	300	2.36e-06	60.2	143	217	15.207	33	28
ref|WP_270092331.1|;gb|WBQ16787.1|	WP_270092331;WBQ16787	13690	Sphingobium yanoikuyae	312	444	658	100	300	2.36e-06	60.2	143	217	15.207	33	28
ref|WP_214863929.1|;gb|MBT2242342.1|	WP_214863929;MBT2242342	2807634	Sphingobium sp. BHU LFT2	312	444	658	100	300	2.36e-06	60.2	143	217	15.207	33	28
gb|MAP43807.1|	MAP43807	1912891	Sphingobium sp.	312	426	657	82	299	2.41e-06	60.2	143	234	15.812	37	30
ref|WP_037491011.1|;gb|WQE09494.1|	WP_037491011;WQE09494	165695	Sphingobium yanoikuyae;Sphingobium;Sphingobium yanoikuyae ATCC 51230;Sphingobium sp. YR657	312	444	658	100	300	2.43e-06	60.2	143	217	15.207	33	28
ref|WP_219898228.1|;gb|QYF88204.1|	WP_219898228;QYF88204	2861285	Brevundimonas sp. PAMC22021	461	177	523	19	342	2.47e-06	61	145	360	15	54	45
gb|EKU74071.1|;emb|SHM38851.1|	EKU74071;SHM38851	883163	Sphingobium yanoikuyae ATCC 51230;Sphingobium sp. YR657	321	444	658	109	309	2.47e-06	60.2	143	217	15.207	33	28
ref|WP_030540103.1|	WP_030540103	1303256	Sphingobium sp. DC-2	312	450	658	106	300	2.52e-06	59.9	142	211	16.114	34	27
gb|MCV6599450.1|	MCV6599450	1913988	Alphaproteobacteria bacterium	676	3	700	14	673	2.53e-06	61.4	146	716	12.151	87	91
ref|WP_111469962.1|;gb|RAI58755.1|	WP_111469962;RAI58755	2230885	Roseicella frigidaeris	772	13	477	29	517	2.57e-06	61.4	146	510	12.745	65	61
ref|WP_019053497.1|	WP_019053497	121428	Sphingobium xenophagum;Sphingobium xenophagum NBRC 107872	312	444	658	100	300	2.61e-06	59.9	142	217	16.59	36	28
ref|WP_395396833.1|;gb|XJJ70433.1|	WP_395396833;XJJ70433	3127639	Novosphingobium sp. BL-8A	442	161	485	15	318	2.64e-06	60.6	144	340	10.294	35	43
ref|WP_167303894.1|;gb|NIJ17287.1|	WP_167303894;NIJ17287	529005	Sphingobium vermicomposti	312	450	663	106	305	2.68e-06	59.9	142	216	16.667	36	28
ref|WP_212235898.1|;gb|MBR1089239.1|	WP_212235898;MBR1089239	989370	Bradyrhizobium manausense	713	19	683	17	701	2.79e-06	61	145	693	11.977	83	87
ref|WP_303760307.1|	WP_303760307	13690	Sphingobium yanoikuyae	312	444	658	100	300	2.8e-06	59.9	142	217	14.286	31	28
ref|WP_310086769.1|;gb|MDR7118788.1|	WP_310086769;MDR7118788	2817720	Caulobacter sp. BE254	459	186	516	24	330	2.92e-06	60.6	144	336	17.56	59	43
ref|WP_242129398.1|	WP_242129398	2933617	Sphingobium sp. Sx8-8	312	450	663	106	305	2.93e-06	59.9	142	216	13.889	30	28
ref|WP_097385491.1|;gb|ATI83093.1|	WP_097385491;ATI83093	13690	Sphingobium yanoikuyae	312	444	658	100	300	2.96e-06	59.9	142	217	14.286	31	28
ref|WP_169859860.1|;gb|QJR00839.1|	WP_169859860;QJR00839	13690	Sphingobium yanoikuyae	312	444	658	100	300	3.01e-06	59.9	142	217	14.747	32	28
gb|MDE2266499.1|	MDE2266499	1913988	Alphaproteobacteria bacterium	463	190	483	47	325	3.11e-06	60.6	144	300	13	39	39
ref|WP_235077299.1|;gb|UYY58152.1|	WP_235077299;UYY58152	2903960	Sphingomonas sp. S2-65	471	190	654	52	464	3.16e-06	60.6	144	476	12.395	59	61
ref|WP_327752654.1|;gb|XCA01800.1|	WP_327752654;XCA01800	3114999	Sphingobium sp. SJ10-10	312	450	663	106	305	3.21e-06	59.9	142	216	14.815	32	28
ref|WP_004619274.1|;gb|ENZ82033.1|;gb|MBQ1560952.1|	WP_004619274;ENZ82033;MBQ1560952	78	Caulobacter sp.;Caulobacter vibrioides OR37	453	194	518	32	332	3.23e-06	60.6	144	329	17.325	57	43
ref|WP_347825807.1|	WP_347825807	1538529	uncultured Planktomarina sp.	60	693	751	3	60	3.25e-06	54.1	127	59	35.593	21	8
ref|WP_367347938.1|	WP_367347938	13690	Sphingobium yanoikuyae	312	444	658	100	300	3.36e-06	59.5	141	217	14.747	32	28
ref|WP_069338532.1|;gb|MDG2514338.1|	WP_069338532;MDG2514338	13690	Sphingobium yanoikuyae	312	444	658	100	300	3.39e-06	59.5	141	217	14.747	32	28
ref|WP_375194801.1|	WP_375194801	1912891	Sphingobium sp.	312	450	663	106	305	3.39e-06	59.5	141	216	13.889	30	28
ref|WP_195804039.1|;gb|QPF94563.1|	WP_195804039;QPF94563	83627	Bradyrhizobium commune	729	19	666	35	701	3.49e-06	61	145	675	12.593	85	85
ref|WP_226746219.1|;gb|UDF05564.1|	WP_226746219;UDF05564	2840468	Asticcacaulis sp. AND118	436	194	492	39	316	3.62e-06	60.2	143	306	10.458	32	39
tpg|HWU48938.1|	HWU48938	1872648	Asticcacaulis sp.	265	156	445	1	263	3.63e-06	59.1	140	293	14.676	43	38
ref|WP_333701861.1|;gb|MBO9526482.1|	WP_333701861;MBO9526482	13690	Sphingobium yanoikuyae	312	444	658	100	300	3.67e-06	59.5	141	217	14.747	32	28
tpg|HEY0523293.1|	HEY0523293	2910174	Stellaceae bacterium	547	140	492	23	394	3.7e-06	60.6	144	372	12.634	47	46
ref|WP_136186541.1|;gb|QCB37875.1|	WP_136186541;QCB37875	2565554	Sphingobium sp. PAMC28499	312	444	658	100	300	3.71e-06	59.5	141	217	14.286	31	28
ref|WP_374553857.1|	WP_374553857	13690	Sphingobium yanoikuyae	312	444	658	100	300	3.78e-06	59.5	141	217	14.286	31	28
ref|WP_291622332.1|;gb|MBJ7403910.1|	WP_291622332;MBJ7403910	376	Bradyrhizobium sp.	728	99	664	127	698	3.84e-06	60.6	144	596	11.913	71	74
ref|WP_125998972.1|;gb|RSU55544.1|	WP_125998972;RSU55544	13690	Sphingobium yanoikuyae	312	444	658	100	300	3.84e-06	59.5	141	217	14.286	31	28
gb|MCB9990672.1|;gb|MCB9994811.1|	MCB9990672;MCB9994811	2026786	Rhodospirillales bacterium	542	191	699	31	536	4.33e-06	60.2	143	526	14.449	76	67
ref|WP_099232640.1|;gb|PHP18561.1|	WP_099232640;PHP18561	2021637	Sphingobium sp. IP1	312	444	658	100	300	4.36e-06	59.1	140	217	14.286	31	28
tpg|HMG50433.1|	HMG50433	1932117	Inquilinus sp.	823	19	263	102	358	4.37e-06	60.6	144	261	19.54	51	32
ref|WP_037455923.1|;gb|KEQ51883.1|	WP_037455923;KEQ51883	46429	Sphingobium chlorophenolicum;Sphingobium chlorophenolicum NBRC 16172	312	450	658	106	300	4.44e-06	59.1	140	211	14.692	31	27
ref|WP_293987489.1|;gb|THD37788.1|	WP_293987489;THD37788	28214	Sphingomonas sp.	450	140	479	3	328	4.5e-06	59.9	142	344	11.047	38	45
gb|PZQ57580.1|	PZQ57580	205844	Novosphingobium pentaromativorans	454	138	492	3	336	4.5e-06	59.9	142	369	9.485	35	47
tpg|HKB96122.1|	HKB96122	1978228	Rhizomicrobium sp.	697	119	518	3	387	4.53e-06	60.6	144	404	12.624	51	52
ref|WP_310004508.1|;gb|MBP2161004.1|;gb|MDR6802049.1|	WP_310004508;MBP2161004;MDR6802049	76890	Asticcacaulis;Asticcacaulis solisilvae;Asticcacaulis sp. BE141	473	192	479	45	313	4.58e-06	60.2	143	291	15.12	44	38
tpg|HEX7799755.1|	HEX7799755	1872648	Asticcacaulis sp.	468	156	642	1	459	4.69e-06	59.9	142	495	11.111	55	64
ref|WP_404915539.1|;gb|MFK4873597.1|	WP_404915539;MFK4873597	3378084	Novosphingobium sp. ZW T3_23	436	182	492	28	317	4.74e-06	59.9	142	319	11.599	37	41
ref|WP_159367881.1|;gb|QHD70161.1|	WP_159367881;QHD70161	13690	Sphingobium yanoikuyae	312	444	658	100	300	4.77e-06	59.1	140	217	14.747	32	28
ref|WP_056752340.1|;gb|KQZ32275.1|	WP_056752340;KQZ32275	1736470	Caulobacter sp. Root1472	459	194	567	32	383	4.89e-06	59.9	142	380	15.263	58	49
gb|RZM34270.1|	RZM34270	28214	Sphingomonas sp.	184	159	320	9	166	5.02e-06	57.2	135	167	19.76	33	21
ref|WP_037511544.1|;gb|AYO80808.1|;gb|KFD26584.1|;gb|KZC75042.1|;gb|MDV3482057.1|	WP_037511544;AYO80808;KFD26584;KZC75042;MDV3482057	13690	Sphingobium yanoikuyae	312	444	658	100	300	5.04e-06	59.1	140	217	14.747	32	28
ref|WP_284114211.1|;gb|WIA58684.1|	WP_284114211;WIA58684	2979467	Sphingobium sp. WTD-1	312	444	658	100	300	5.08e-06	59.1	140	217	14.286	31	28
gb|RZJ01380.1|	RZJ01380	1871086	Brevundimonas sp.	460	181	523	22	341	5.25e-06	59.9	142	357	15.966	57	45
ref|WP_007713311.1|;gb|WHO40066.1|	WP_007713311;WHO40066	1144307	Sphingobium sp. AP49	312	340	658	2	300	5.32e-06	59.1	140	321	12.773	41	42
ref|WP_223390623.1|;gb|UAL08947.1|	WP_223390623;UAL08947	88688	Caulobacter segnis	461	162	654	13	454	5.45e-06	59.9	142	511	12.916	66	65
ref|WP_150290623.1|	WP_150290623	1577690	Sphingobium estronivorans	312	450	663	106	305	5.46e-06	59.1	140	216	13.426	29	28
ref|WP_213668200.1|;gb|MBS7809504.1|	WP_213668200;MBS7809504	2835040	Roseococcus pinisoli	760	13	415	29	431	5.51e-06	60.2	143	425	12.471	53	53
ref|WP_272744124.1|;gb|MDC7675804.1|	WP_272744124;MDC7675804	2984211	Asticcacaulis machinosus	475	194	638	53	463	5.56e-06	59.9	142	447	12.081	54	58
ref|WP_235046566.1|	WP_235046566	155892	Caulobacter vibrioides;Caulobacter vibrioides OR37	442	194	518	21	321	5.99e-06	59.5	141	329	17.325	57	43
gb|MBO9557725.1|	MBO9557725	78	Caulobacter sp.	472	190	481	53	300	6.19e-06	59.5	141	307	12.704	39	38
gb|MDE1939007.1|;gb|MDE1985904.1|;gb|MDE2163216.1|	MDE1939007;MDE1985904;MDE2163216	1913988	Alphaproteobacteria bacterium	463	190	524	47	374	6.23e-06	59.5	141	349	12.607	44	44
ref|WP_333885071.1|	WP_333885071	13690	Sphingobium yanoikuyae	312	445	658	101	300	6.25e-06	58.7	139	216	13.889	30	28
ref|WP_185707463.1|;gb|PZU64302.1|;gb|QNG48882.1|	WP_185707463;PZU64302;QNG48882	165695	Sphingobium yanoikuyae;Sphingobium;Sphingobium sp.	312	444	658	100	300	6.31e-06	58.7	139	217	14.286	31	28
ref|WP_248121098.1|;gb|MCK6105925.1|;tpg|HBI19825.1|	WP_248121098;MCK6105925;HBI19825	2622653	uncultured Brevundimonas sp.;Brevundimonas sp.;Brevundimonas sp. UBA5718;Brevundimonas sp. UBA7616;unclassified Brevundimonas;Brevundimonas sp. EYE_349	467	155	520	1	343	6.34e-06	59.5	141	370	13.784	51	48
ref|WP_029547560.1|	WP_029547560	13690	Sphingobium yanoikuyae;Sphingobium yanoikuyae XLDN2-5	312	444	658	100	300	6.36e-06	58.7	139	217	14.286	31	28
ref|WP_207869152.1|	WP_207869152	2774190	Brevundimonas goettingensis	451	172	487	21	293	6.85e-06	59.5	141	322	12.422	40	41
tpg|HWT51457.1|	HWT51457	78	Caulobacter sp.	453	194	523	32	337	6.89e-06	59.5	141	335	15.821	53	43
gb|MCT4574743.1|	MCT4574743	1913988	Alphaproteobacteria bacterium	676	3	700	14	673	6.97e-06	59.9	142	716	12.151	87	91
ref|WP_163232442.1|;dbj|GGL12079.1|	WP_163232442;GGL12079	2010972	Caulobacter rhizosphaerae	459	194	479	32	294	6.98e-06	59.5	141	291	17.182	50	37
ref|WP_041390604.1|	WP_041390604	46429	Sphingobium chlorophenolicum;Sphingobium chlorophenolicum L-1	312	450	658	106	300	7.03e-06	58.7	139	211	14.692	31	27
ref|WP_048938345.1|;gb|ATP21463.1|;gb|KMW30154.1|;gb|TKV35606.1|	WP_048938345;ATP21463;KMW30154;TKV35606	165695	Sphingobium yanoikuyae;Sphingobium;Sphingobium sp. MP9-4;Sphingobium sp. LF-16	312	445	658	101	300	7.22e-06	58.7	139	216	14.352	31	28
gb|QTC93368.1|	QTC93368	2774190	Brevundimonas goettingensis	456	172	487	26	298	7.37e-06	59.5	141	322	12.422	40	41
ref|WP_304412593.1|	WP_304412593	1282361	Asticcacaulis sp. AC402	469	194	520	35	331	7.38e-06	59.5	141	340	11.471	39	43
gb|MBO9725692.1|	MBO9725692	1874826	Novosphingobium sp.	457	194	492	59	336	7.71e-06	59.5	141	314	11.146	35	39
ref|WP_230635675.1|	WP_230635675	2876553	Sphingomonas sp. Leaf4	458	168	469	11	286	7.73e-06	59.5	141	305	10.82	33	40
gb|KRA67270.1|	KRA67270	1736579	Caulobacter sp. Root656	459	194	510	32	329	7.82e-06	59.5	141	326	16.871	55	42
ref|WP_280129679.1|;gb|WGJ15158.1|	WP_280129679;WGJ15158	3041435	Methylocapsa sp. D3K7	831	60	670	109	693	8.13e-06	59.9	142	620	12.097	75	80
ref|WP_022681887.1|	WP_022681887	1335760	Sphingobium bisphenolivorans	312	450	658	106	300	8.19e-06	58.3	138	211	17.536	37	27
ref|WP_372020146.1|;gb|XEU43930.1|;gb|XEU49409.1|	WP_372020146;XEU43930;XEU49409	171437	Tistrella mobilis	548	118	460	10	342	8.56e-06	59.5	141	346	15.896	55	45
gb|ESQ75163.1|	ESQ75163	1282361	Asticcacaulis sp. AC402	455	194	520	21	317	8.6e-06	59.1	140	340	11.471	39	43
ref|WP_159829666.1|;dbj|GFE73800.1|	WP_159829666;GFE73800	2682474	Novosphingobium sp. TCA1	435	183	492	29	317	8.71e-06	59.1	140	324	9.877	32	41
gb|MDB5719749.1|	MDB5719749	1913988	Alphaproteobacteria bacterium	695	120	521	1	388	8.76e-06	59.5	141	406	13.793	56	53
gb|MCB9983682.1|	MCB9983682	2026786	Rhodospirillales bacterium	524	190	664	12	482	8.79e-06	59.5	141	486	14.403	70	62
ref|WP_278392313.1|	WP_278392313	13690	Sphingobium yanoikuyae	312	445	658	101	300	8.88e-06	58.3	138	216	14.815	32	28
ref|WP_287431592.1|;gb|MBR2269922.1|	WP_287431592;MBR2269922	1912891	Sphingobium sp.	312	444	658	100	300	8.96e-06	58.3	138	217	15.207	33	28
ref|WP_041386045.1|;gb|MFB9061463.1|;gb|MFC0377807.1|;dbj|BDD67074.1|	WP_041386045;MFB9061463;MFC0377807;BDD67074	165695	Sphingobium;Sphingobium indicum;Sphingobium indicum UT26S;Sphingobium sp. TA15	312	450	663	106	305	9.04e-06	58.3	138	216	13.889	30	28
ref|WP_291776441.1|;gb|MCH4267620.1|	WP_291776441;MCH4267620	1871086	Brevundimonas sp.	469	190	647	49	449	9.1e-06	59.1	140	463	12.743	59	60
ref|WP_066821465.1|	WP_066821465	40682	Sphingomonas mali;Sphingomonas mali NBRC 15500	457	168	442	13	292	9.34e-06	59.1	140	290	12.069	35	36
gb|AEG50507.1|	AEG50507	690566	Sphingobium chlorophenolicum L-1	318	450	658	112	306	9.4e-06	58.3	138	211	14.692	31	27
ref|WP_380940725.1|;gb|MFD1788340.1|	WP_380940725;MFD1788340	1844115	Sphingomonas floccifaciens	453	159	435	1	276	9.42e-06	59.1	140	286	13.287	38	36
tpg|HEX6014871.1|	HEX6014871	2448052	Geminicoccaceae bacterium	593	162	516	34	399	9.51e-06	59.5	141	373	15.818	59	47
ref|WP_017503571.1|;gb|OAH45254.1|	WP_017503571;OAH45254	13690	Sphingobium yanoikuyae	312	444	658	100	300	9.54e-06	58.3	138	217	14.286	31	28
ref|WP_171745569.1|;gb|QJU59238.1|	WP_171745569;QJU59238	2735134	Sphingomonas sp. AP4-R1	467	168	487	25	300	9.54e-06	59.1	140	334	13.473	45	42
ref|WP_168027044.1|;gb|NKC29425.1|	WP_168027044;NKC29425	2716335	Falsiroseomonas selenitidurans	760	13	470	29	491	9.78e-06	59.5	141	484	11.983	58	60
gb|MBT3466198.1|	MBT3466198	1904441	Paracoccaceae bacterium	60	1	30	30	59	9.93e-06	52.9	124	30	50	15	4
ref|WP_304807066.1|;gb|MDO9498481.1|	WP_304807066;MDO9498481	2870721	Falsiroseomonas sp.	759	13	470	29	490	1.02e-05	59.5	141	485	11.546	56	60
ref|WP_179044858.1|	WP_179044858	522773	Sphingobium lactosutens	431	161	492	7	317	1.05e-05	58.7	139	347	10.951	38	44
ref|WP_206185831.1|	WP_206185831	1892855	Sphingosinicella sp. BN140058	464	174	466	15	275	1.05e-05	58.7	139	297	14.478	43	38
ref|WP_302114346.1|;gb|WKL57314.1|	WP_302114346;WKL57314	3059027	Asticcacaulis sp. ZE23SCel15	472	187	479	43	313	1.07e-05	58.7	139	295	13.559	40	38
tpg|HVJ01454.1|	HVJ01454	28214	Sphingomonas sp.	429	194	492	38	315	1.08e-05	58.7	139	315	11.746	37	39
ref|WP_279730110.1|;gb|MDH2134484.1|;gb|MDH2151901.1|;gb|MDH2169906.1|	WP_279730110;MDH2134484;MDH2151901;MDH2169906	13690	Sphingobium yanoikuyae	312	444	658	100	300	1.08e-05	57.9	137	217	14.747	32	28
ref|WP_021223522.1|;gb|EQB03478.1|;gb|MFB9048322.1|;gb|MFC0364170.1|	WP_021223522;EQB03478;MFB9048322;MFC0364170	165695	Sphingobium;Sphingobium indicum;Sphingobium sp. HDIP04	312	450	663	106	305	1.09e-05	57.9	137	216	13.889	30	28
ref|WP_314075538.1|	WP_314075538	349281	uncultured Roseococcus sp.	760	13	415	29	431	1.09e-05	59.5	141	425	12	51	53
ref|WP_233784299.1|;gb|UIJ45332.1|	WP_233784299;UIJ45332	2899123	Sphingomonas cannabina	457	165	406	10	248	1.1e-05	58.7	139	249	12.851	32	32
gb|MEG0818850.1|	MEG0818850	1871086	Brevundimonas sp.	238	176	404	18	224	1.17e-05	57.2	135	232	17.241	40	30
ref|WP_069321705.1|;gb|ODP36439.1|	WP_069321705;ODP36439	1888892	Sphingomonas turrisvirgatae	454	187	469	28	284	1.22e-05	58.7	139	286	12.937	37	37
ref|WP_187730830.1|;gb|MBC9035060.1|	WP_187730830;MBC9035060	2768065	Sphingomonas sp. JC676	458	155	470	1	290	1.33e-05	58.7	139	330	11.212	37	41
ref|WP_381424538.1|;gb|MFC4293204.1|	WP_381424538;MFC4293204	1490041	Sphingorhabdus arenilitoris	319	477	658	137	307	1.34e-05	57.9	137	184	14.674	27	24
tpg|HUI20720.1|	HUI20720	1978226	Methylocella sp.	850	90	669	147	709	1.36e-05	59.1	140	600	15.333	92	76
tpg|HEV2162775.1|	HEV2162775	2910174	Stellaceae bacterium	414	194	566	38	381	1.38e-05	58.3	138	377	16.711	63	49
ref|WP_310032915.1|;gb|MDR6532399.1|	WP_310032915;MDR6532399	2010972	Caulobacter rhizosphaerae	459	194	567	32	383	1.39e-05	58.3	138	380	15	57	49
gb|QAY79899.1|	QAY79899	1892855	Sphingosinicella sp. BN140058	452	174	466	3	263	1.42e-05	58.3	138	297	14.478	43	38
gb|MEO7171154.1|	MEO7171154	28214	Sphingomonas sp.	193	172	316	27	170	1.47e-05	56	132	150	17.333	26	19
gb|MDB5376536.1|	MDB5376536	2497596	Rubritepida sp.	760	7	470	23	491	1.49e-05	58.7	139	491	11.405	56	61
tpg|HVZ29605.1|	HVZ29605	1872648	Asticcacaulis sp.	431	194	527	40	346	1.56e-05	58.3	138	342	10.526	36	44
ref|WP_007685516.1|;gb|APL93164.1|;gb|EPR08714.1|;gb|KEY98891.1|;gb|RYM04473.1|	WP_007685516;APL93164;EPR08714;KEY98891;RYM04473	332055	Sphingomonas sp. BHC-A;Sphingobium indicum;Sphingobium indicum B90A;Sphingobium indicum IP26	312	450	663	106	305	1.56e-05	57.6	136	216	14.352	31	28
ref|WP_327517889.1|;tpg|HEV7288103.1|	WP_327517889;HEV7288103	28214	Sphingomonas sp.	454	185	406	26	244	1.59e-05	58.3	138	229	14.847	34	29
ref|WP_305668950.1|	WP_305668950	2870721	Falsiroseomonas sp.	759	13	470	29	490	1.59e-05	58.7	139	485	11.753	57	60
ref|WP_340185744.1|	WP_340185744	3133443	Sphingobium sp. AN641	310	450	663	106	303	1.6e-05	57.6	136	214	17.29	37	28
ref|WP_372006306.1|;gb|XEU27658.1|	WP_372006306;XEU27658	171437	Tistrella mobilis	548	141	460	24	342	1.61e-05	58.3	138	323	15.789	51	42
tpg|HVZ30068.1|	HVZ30068	1872648	Asticcacaulis sp.	565	186	702	30	502	1.64e-05	58.3	138	535	10.093	54	68
ref|WP_248708837.1|;gb|UPY36610.1|	WP_248708837;UPY36610	3133721	Sediminicoccus sp. KRV36	760	13	419	29	435	1.65e-05	58.7	139	429	12.587	54	53
ref|WP_008961863.1|;emb|CCD99267.1|	WP_008961863;CCD99267	551936	Bradyrhizobium sp. STM 3809	527	179	510	33	362	1.66e-05	58.3	138	339	11.799	40	44
gb|MDP3414556.1|	MDP3414556	2870721	Falsiroseomonas sp.	760	13	470	30	491	1.68e-05	58.7	139	485	11.753	57	60
gb|MBW8842396.1|	MBW8842396	1978525	Sphingomonadales bacterium	459	153	485	28	342	1.74e-05	58.3	138	336	11.607	39	44
tpg|HWU73257.1|	HWU73257	28214	Sphingomonas sp.	380	211	485	4	263	1.78e-05	57.9	137	278	11.871	33	36
ref|WP_267250634.1|;gb|UZW55197.1|	WP_267250634;UZW55197	2970925	Sphingobium sp. JS3065	312	450	663	106	305	1.82e-05	57.6	136	216	13.426	29	28
gb|NYI22202.1|	NYI22202	332055	Sphingobium indicum	314	450	663	108	307	1.83e-05	57.6	136	216	14.352	31	28
gb|MDP2086261.1|	MDP2086261	1898957	Gemmobacter sp.	497	382	757	96	482	1.84e-05	58.3	138	411	14.355	59	49
ref|WP_025546998.1|;gb|PNP93709.1|;gb|QOT73198.1|	WP_025546998;PNP93709;QOT73198	165695	Sphingobium;Sphingobium fuliginis;Sphingobium sp. SA916;Sphingobium sp. CFD-2	312	450	663	106	305	1.85e-05	57.2	135	216	13.889	30	28
ref|WP_229807702.1|	WP_229807702	1395890	Asticcacaulis endophyticus	472	187	523	43	356	1.87e-05	57.9	137	339	13.864	47	44
ref|WP_176592908.1|	WP_176592908	2743473	Sphingobium sp. EM0848	312	450	663	106	305	1.87e-05	57.2	135	216	14.815	32	28
tpg|HEX7710252.1|	HEX7710252	1930536	Sphingomonadaceae bacterium	454	182	591	9	452	1.88e-05	57.9	137	452	12.168	55	54
ref|WP_171612602.1|;gb|NOG71333.1|	WP_171612602;NOG71333	2730925	Roseicella sp. DB1501	774	13	453	29	480	1.89e-05	58.7	139	473	12.685	60	58
ref|WP_309092085.1|	WP_309092085	1871053	Phenylobacterium sp.	458	162	519	21	362	1.96e-05	57.9	137	361	11.357	41	47
ref|WP_172270022.1|;gb|NQE63428.1|	WP_172270022;NQE63428	2545762	Caulobacter sp. RHG1	453	194	510	32	326	2.03e-05	57.9	137	322	14.596	47	42
dbj|GGZ35027.1|	GGZ35027	1395890	Asticcacaulis endophyticus	476	187	523	47	360	2.05e-05	57.9	137	339	13.864	47	44
gb|AFK53104.1|	AFK53104	1110502	Tistrella mobilis KA081020-065	551	141	460	27	345	2.05e-05	58.3	138	323	15.48	50	42
ref|WP_309420944.1|;gb|MDR3440634.1|	WP_309420944;MDR3440634	2079197	Telmatospirillum sp.	564	181	536	52	398	2.12e-05	58.3	138	361	14.127	51	47
dbj|GAY22316.1|	GAY22316	336203	Sphingobium fuliginis	314	450	663	108	307	2.13e-05	57.2	135	216	13.889	30	28
ref|WP_041604860.1|	WP_041604860	171437	Tistrella mobilis;Tistrella mobilis KA081020-065	548	141	460	24	342	2.14e-05	57.9	137	323	15.48	50	42
ref|WP_248666458.1|;gb|MCK8784333.1|	WP_248666458;MCK8784333	2937791	Roseomonas acroporae	758	13	251	29	247	2.15e-05	58.3	138	241	18.257	44	31
ref|WP_082467291.1|	WP_082467291	1735692	Sphingomonas sp. Leaf25	459	168	469	11	286	2.2e-05	57.9	137	305	10.82	33	40
dbj|BAI97668.1|	BAI97668	452662	Sphingobium indicum UT26S	379	450	663	173	372	2.21e-05	57.6	136	216	13.889	30	28
ref|WP_165185764.1|	WP_165185764	2708539	Caulobacter soli	476	190	481	56	304	2.24e-05	57.9	137	298	12.752	38	38
gb|MEG1029242.1|	MEG1029242	1871086	Brevundimonas sp.	229	176	404	18	224	2.32e-05	56	132	232	17.241	40	30
gb|NWK97818.1|	NWK97818	522773	Sphingobium lactosutens	477	142	492	34	363	2.4e-05	57.9	137	366	11.202	41	46
ref|WP_061021258.1|	WP_061021258	1768753	Bradyrhizobium sp. CCH5-F6	728	17	664	42	698	2.55e-05	57.9	137	671	11.624	78	85
tpg|HEV2264674.1|	HEV2264674	2910174	Stellaceae bacterium	414	194	566	39	382	2.75e-05	57.6	136	376	13.83	52	49
ref|WP_395681407.1|	WP_395681407	1932117	Inquilinus sp.	733	20	258	1	262	2.78e-05	57.9	137	262	18.702	49	31
ref|WP_216874865.1|;gb|MBU8544045.1|;gb|MFC3027615.1|	WP_216874865;MBU8544045;MFC3027615	125216	Roseomonas;Roseomonas oleicola;Roseomonas sp. CGMCC 1.13459	760	13	470	29	491	2.95e-05	57.9	137	484	12.19	59	60
ref|WP_082448090.1|	WP_082448090	196159	unclassified Sphingomonas;Sphingomonas sp. Leaf42;Sphingomonas sp. Leaf407	459	168	469	11	286	2.96e-05	57.6	136	305	10.82	33	40
ref|WP_329633990.1|;tpg|HEX2559618.1|	WP_329633990;HEX2559618	1871053	Phenylobacterium sp.	450	168	519	23	358	3e-05	57.6	136	352	9.375	33	46
ref|WP_306003458.1|	WP_306003458	3068314	Brevundimonas sp. C43	465	185	520	29	341	3.02e-05	57.6	136	340	14.706	50	44
ref|WP_307120107.1|;gb|MDQ0252011.1|	WP_307120107;MDQ0252011	1268553	Sphingomonas kyeonggiensis	449	163	485	10	288	3.27e-05	57.2	135	328	12.195	40	42
ref|WP_343517981.1|	WP_343517981	28214	Sphingomonas sp.	455	187	469	29	285	3.34e-05	57.2	135	290	13.103	38	37
ref|WP_048575448.1|;gb|MCB4858316.1|;gb|QDC39179.1|	WP_048575448;MCB4858316;QDC39179	165695	Sphingobium;Sphingobium sp. PNB;Sphingobium fuliginis ATCC 27551	312	450	658	106	300	3.41e-05	56.4	133	211	14.218	30	27
tpg|HSS12626.1|	HSS12626	1978228	Rhizomicrobium sp.	177	181	333	27	177	3.42e-05	54.5	128	157	17.197	27	20
ref|WP_061939110.1|;gb|KXU30612.1|;gb|KYC30447.1|;gb|OAP30169.1|	WP_061939110;KXU30612;KYC30447;OAP30169	2611147	Sphingobium sp. 22B;Sphingobium sp. AM;Sphingobium sp. 20006FA;unclassified Sphingobium	312	450	663	106	305	3.51e-05	56.4	133	216	13.889	30	28
gb|UIY32012.1|	UIY32012	399	Neorhizobium galegae	201	168	349	22	199	3.58e-05	54.9	129	183	16.94	31	24
ref|WP_331029355.1|;tpg|HEY0624576.1|	WP_331029355;HEY0624576	28214	Sphingomonas sp.	456	185	469	27	285	3.72e-05	57.2	135	292	12.329	36	37
ref|WP_369059774.1|;gb|XDO96897.1|	WP_369059774;XDO96897	3161137	Caulobacter sp. 73W	481	163	588	34	405	3.73e-05	57.2	135	432	10.185	44	56
ref|WP_343612906.1|	WP_343612906	1874826	Novosphingobium sp.	424	191	485	32	305	3.84e-05	57.2	135	311	10.611	33	39
ref|WP_375188722.1|	WP_375188722	13690	Sphingobium yanoikuyae	312	445	658	101	300	3.84e-05	56.4	133	216	13.426	29	28
ref|WP_296172105.1|	WP_296172105	213418	uncultured Brevundimonas sp.	485	190	487	65	319	3.99e-05	57.2	135	304	12.5	38	39
tpg|HUA66063.1|	HUA66063	1913988	Alphaproteobacteria bacterium	773	127	737	19	599	4.05e-05	57.6	136	624	12.019	75	80
ref|WP_313803431.1|	WP_313803431	1912891	Sphingobium sp.	312	450	658	106	300	4.05e-05	56.4	133	211	15.64	33	27
ref|WP_314468507.1|	WP_314468507	292277	uncultured Novosphingobium sp.	436	194	492	40	317	4.09e-05	56.8	134	314	11.783	37	39
gb|KYO51789.1|	KYO51789	171437	Tistrella mobilis	554	118	460	16	348	4.11e-05	57.2	135	346	15.607	54	45
ref|WP_246952018.1|;gb|MCK0168109.1|	WP_246952018;MCK0168109	2926408	Jannaschia sp. S6380	61	1	25	37	61	4.13e-05	51	119	25	68	17	3
ref|WP_271239018.1|;gb|WBY07867.1|	WP_271239018;WBY07867	3018446	Sphingomonas sp. 7/4-4	204	169	317	18	163	4.14e-05	54.9	129	154	19.481	30	20
ref|WP_363739144.1|;gb|MEV4936125.1|;gb|MEV5023993.1|	WP_363739144;MEV4936125;MEV5023993	2611147	unclassified Sphingobium;Sphingobium sp. LSP13-1-1.1;Sphingobium sp. LMA1-1-1.1	312	450	658	106	300	4.16e-05	56.4	133	211	14.218	30	27
ref|WP_236925217.1|;gb|MCF8882717.1|	WP_236925217;MCF8882717	2912574	Erythrobacter sp. SN021	481	162	568	39	423	4.25e-05	57.2	135	410	10.976	45	53
ref|WP_114375599.1|	WP_114375599	2185104	Elioraea thermophila	763	9	426	25	438	4.38e-05	57.2	135	432	12.269	53	55
ref|WP_174086337.1|;gb|NSX33484.1|	WP_174086337;NSX33484	41276	Brevundimonas vesicularis	465	185	520	29	341	4.38e-05	56.8	134	341	14.37	49	44
ref|WP_134096129.1|;gb|TDW59602.1|	WP_134096129;TDW59602	2485106	Novosphingobium sp. PhB55	436	194	492	40	317	4.5e-05	56.8	134	314	11.783	37	39
ref|WP_313009161.1|	WP_313009161	41276	Brevundimonas vesicularis	465	185	520	29	341	4.5e-05	56.8	134	340	14.706	50	44
gb|NJM49542.1|	NJM49542	1978525	Sphingomonadales bacterium	319	477	658	137	307	4.53e-05	56	132	184	16.304	30	24
ref|WP_222950595.1|	WP_222950595	2768065	Sphingomonas sp. JC676	460	162	479	10	305	4.53e-05	56.8	134	324	15.432	50	42
ref|WP_044660154.1|;gb|AJR22597.1|;gb|MFC3428982.1|;gb|RYM01416.1|;gb|UXC92634.1|;gb|WDA39057.1|	WP_044660154;AJR22597;MFC3428982;RYM01416;UXC92634;WDA39057	165695	Sphingobium;Sphingobium fuliginis;Sphingobium sp. YBL2;Sphingobium sp. RSMS;Sphingobium sp. Ndbn-10;Sphingobium sp. YC-XJ3	312	450	658	106	300	4.55e-05	56	132	211	14.218	30	27
gb|MEZ5823494.1|	MEZ5823494	2448052	Geminicoccaceae bacterium	768	194	557	63	414	4.55e-05	57.2	135	365	13.973	51	48
ref|WP_265118311.1|;gb|MCW4462730.1|	WP_265118311;MCW4462730	2989821	Sphingomonas sp. BT-65	455	159	469	1	285	4.57e-05	56.8	134	318	11.321	36	41
ref|WP_176597889.1|	WP_176597889	165695	Sphingobium;Sphingobium aromaticivastans;Sphingobium sp. 15-1	312	450	658	106	300	4.59e-05	56	132	211	14.218	30	27
ref|WP_056045885.1|;gb|KQV56794.1|;gb|KQV72433.1|	WP_056045885;KQV56794;KQV72433	2648921	Caulobacter sp. Root342;Caulobacter sp. Root343;unclassified Caulobacter	433	157	484	4	309	4.63e-05	56.8	134	342	11.696	40	43
gb|KQM96682.1|	KQM96682	1735692	Sphingomonas sp. Leaf25	449	176	469	9	276	4.63e-05	56.8	134	297	11.111	33	39
ref|WP_021316379.1|;gb|EQB34051.1|	WP_021316379;EQB34051	420994	Sphingobium ummariense;Sphingobium ummariense RL-3	311	450	658	106	299	4.86e-05	56	132	210	15.238	32	27
ref|WP_213981159.1|	WP_213981159	2721175	Sphingomonas sp. dw_22	468	190	609	49	413	4.89e-05	56.8	134	428	12.383	53	55
ref|WP_008972002.1|;emb|CCE09491.1|	WP_008972002;CCE09491	551947	Bradyrhizobium sp. STM 3843	532	175	581	34	461	5.09e-05	56.8	134	431	10.905	47	53
ref|WP_340302712.1|	WP_340302712	3120343	Roseobacter sp. HKCCD7870	54	673	723	4	54	5.64e-05	50.6	118	51	37.255	19	7
ref|WP_197465194.1|;gb|XEU68593.1|;gb|XEU74087.1|;gb|XEU88370.1|	WP_197465194;XEU68593;XEU74087;XEU88370	171437	Tistrella mobilis	548	118	460	10	342	5.81e-05	56.8	134	346	15.607	54	45
ref|WP_027534667.1|	WP_027534667	1038867	Bradyrhizobium sp. WSM3983	736	94	666	125	707	5.93e-05	56.8	134	592	12.669	75	75
gb|KQN39433.1|;gb|KQT28709.1|	KQN39433;KQT28709	1736219	Sphingomonas sp. Leaf42;Sphingomonas sp. Leaf407	449	176	469	9	276	6.39e-05	56.4	133	297	11.111	33	39
ref|WP_264802979.1|	WP_264802979	483199	Acetobacter fabarum;Acetobacter fabarum DSM 19596	304	186	488	26	304	6.42e-05	55.6	131	311	11.576	36	40
ref|WP_229364089.1|;gb|MCC2978177.1|	WP_229364089;MCC2978177	2887201	Sphingomonas sp. PL-96	456	184	485	19	309	7.07e-05	56.4	133	308	16.558	51	40
ref|WP_242146451.1|	WP_242146451	2914830	Sphingomonas sp. BAUL-RG-20F-R05-02	450	194	485	40	310	7.29e-05	56	132	306	9.804	30	38
tpg|HEY0131186.1|	HEY0131186	2823234	Allosphingosinicella sp.	455	161	521	4	329	7.3e-05	56	132	373	12.064	45	47
gb|MDJ0921869.1|	MDJ0921869	1968823	Henriciella sp.	538	175	563	20	369	7.31e-05	56.4	133	394	12.183	48	51
ref|WP_313444857.1|	WP_313444857	1871086	Brevundimonas sp.	465	185	520	29	341	7.45e-05	56	132	340	14.706	50	44
ref|WP_340190395.1|	WP_340190395	41276	Brevundimonas vesicularis	465	185	520	29	341	7.64e-05	56	132	340	14.706	50	44
ref|WP_076069675.1|	WP_076069675	1843236	Sphingomonas montana	454	182	489	25	306	7.75e-05	56	132	311	9.968	31	40
gb|RSV14205.1|	RSV14205	1985880	Sphingomonas sp. ABOLG	412	135	407	23	298	7.95e-05	56	132	280	16.786	47	36
ref|WP_052208734.1|	WP_052208734	1572751	Croceibacterium mercuriale	473	180	634	43	445	7.96e-05	56	132	461	12.364	57	60
tpg|HVI98414.1|	HVI98414	28214	Sphingomonas sp.	462	155	492	6	318	8e-05	56	132	341	11.73	40	44
gb|KHL25172.1|	KHL25172	1572751	Croceibacterium mercuriale	459	180	634	29	431	8.24e-05	56	132	461	12.364	57	60
tpg|HWM46460.1|	HWM46460	2021379	Xanthobacteraceae bacterium	692	38	429	35	409	8.27e-05	56.4	133	398	17.085	68	51
ref|WP_206244358.1|	WP_206244358	2726189	Novosphingobium terrae	467	177	647	36	454	8.59e-05	56	132	482	12.033	58	62
gb|OWJ64810.1|	OWJ64810	171674	Inquilinus limosus	856	73	255	160	358	8.61e-05	56.4	133	199	20.603	41	24
gb|MCC7427217.1|	MCC7427217	1913988	Alphaproteobacteria bacterium	931	13	306	29	310	9e-05	56.4	133	299	17.057	51	39
ref|WP_179221904.1|	WP_179221904	171674	Inquilinus limosus	844	73	255	148	346	9.42e-05	56.4	133	199	20.603	41	24
ref|WP_125946472.1|	WP_125946472	1985880	Sphingomonas sp. ABOLG	459	83	407	17	345	9.8e-05	55.6	131	334	15.269	51	43
ref|WP_091746049.1|;emb|SDQ10972.1|	WP_091746049;SDQ10972	1150400	Brevundimonas sp. 374	465	185	520	29	341	9.91e-05	55.6	131	340	14.412	49	44
gb|MDB5433015.1|	MDB5433015	78	Caulobacter sp.	429	189	539	40	346	0.000103	55.6	131	359	11.978	43	46
ref|WP_153366004.1|	WP_153366004	2292445	Rhizobium sp. ICMP 5592	621	41	553	10	539	0.000103	56	132	537	16.201	87	67
ref|WP_277928792.1|	WP_277928792	293	Brevundimonas diminuta	465	157	520	1	341	0.000104	55.6	131	368	13.859	51	48
gb|MDE2164503.1|	MDE2164503	1913988	Alphaproteobacteria bacterium	314	341	547	1	209	0.000112	54.9	129	218	11.468	25	27
ref|WP_165117281.1|;gb|QIF82189.1|	WP_165117281;QIF82189	2562582	Brevundimonas sp. 'scallop'	465	185	520	29	341	0.000112	55.6	131	340	14.706	50	44
gb|MCB1990410.1|;gb|MCB9969605.1|;gb|MEZ5858857.1|	MCB1990410;MCB9969605;MEZ5858857	2448052	Geminicoccaceae bacterium	766	162	516	34	394	0.000113	56	132	366	13.115	48	47
ref|WP_347304599.1|;gb|XBC68417.1|	WP_347304599;XBC68417	3121290	Croceibacterium sp. TMG7-5b_MA50	457	185	469	31	289	0.00012	55.6	131	288	11.458	33	37
gb|MCB1580462.1|;gb|USO05704.1|	MCB1580462;USO05704	1913988	Alphaproteobacteria bacterium;Rhodospirillales bacterium	542	188	664	28	500	0.000121	55.6	131	487	13.142	64	63
ref|WP_213978949.1|	WP_213978949	2721175	Sphingomonas sp. dw_22	457	192	514	32	330	0.000122	55.6	131	327	15.596	51	42
ref|WP_380787740.1|	WP_380787740	3093860	Sphingomonas sp. R86521	475	186	485	56	334	0.000124	55.6	131	314	10.191	32	39
ref|WP_291704650.1|	WP_291704650	376	Bradyrhizobium sp.	732	19	666	36	703	0.000126	56	132	680	11.471	78	85
ref|WP_277786433.1|;gb|MDG2522115.1|	WP_277786433;MDG2522115	88688	Caulobacter segnis	481	171	640	42	460	0.000127	55.6	131	488	11.066	54	62
dbj|GFZ79181.1|	GFZ79181	336203	Sphingobium fuliginis	299	450	658	93	287	0.000127	54.5	128	211	14.218	30	27
gb|MDX1004628.1|	MDX1004628	110321	Sinorhizobium medicae	794	139	459	167	494	0.00013	56	132	329	14.59	48	42
gb|MEO8723495.1|	MEO8723495	1912891	Sphingobium sp.	314	450	658	108	302	0.00013	54.9	129	211	14.692	31	27
tpg|HTJ00429.1|	HTJ00429	3069224	Dongiaceae bacterium	380	298	510	1	211	0.000136	55.2	130	227	10.573	24	28
tpg|HEX7693937.1|	HEX7693937	28214	Sphingomonas sp.	348	200	471	86	348	0.000137	54.9	129	281	13.167	37	36
tpg|HEX7849713.1|	HEX7849713	28214	Sphingomonas sp.	458	174	485	39	341	0.000141	55.2	130	321	11.526	37	41
ref|WP_126665536.1|	WP_126665536	1854641	Croceibacterium ferulae	455	162	469	5	286	0.000141	55.2	130	311	10.289	32	40
tpg|HSX54368.1|	HSX54368	28214	Sphingomonas sp.	455	187	469	29	285	0.000143	55.2	130	290	12.069	35	37
tpg|HEX9947014.1|	HEX9947014	2823234	Allosphingosinicella sp.	455	175	558	18	366	0.000143	55.2	130	396	12.879	51	50
ref|WP_165225705.1|	WP_165225705	379684	Allorhizobium pseudoryzae	722	32	667	70	688	0.000143	55.6	131	649	12.327	80	83
gb|MBC9032397.1|	MBC9032397	2768065	Sphingomonas sp. JC676	439	174	479	1	284	0.000144	55.2	130	312	15.705	49	40
ref|WP_152552989.1|;gb|KFB11023.1|	WP_152552989;KFB11023	472175	Nitratireductor basaltis	774	87	391	183	482	0.000146	55.6	131	307	15.309	47	40
ref|WP_132269326.1|;gb|TCU54482.1|	WP_132269326;TCU54482	2485107	Novosphingobium sp. PhB57	436	194	492	40	317	0.000151	55.2	130	313	11.182	35	39
ref|WP_143084840.1|;emb|SFG21029.1|	WP_143084840;SFG21029	1884364	Novosphingobium sp. CF614	484	191	500	36	336	0.000157	55.2	130	318	13.836	44	41
tpg|HOO81641.1|	HOO81641	1913988	Alphaproteobacteria bacterium	521	188	664	7	479	0.000157	55.2	130	487	13.142	64	63
gb|MET0375330.1|	MET0375330	1968843	Rhizorhabdus sp.	321	354	570	1	204	0.00016	54.5	128	217	11.982	26	28
ref|WP_338505019.1|;gb|WWM71567.1|	WP_338505019;WWM71567	298708	Sphingomonas kaistensis	708	14	605	7	592	0.000164	55.6	131	607	13.839	84	78
gb|MEN0075333.1|	MEN0075333	2052057	Paracraurococcus sp.	550	13	435	29	461	0.000165	55.2	130	454	11.894	54	55
ref|WP_307089880.1|;gb|MDQ0839906.1|	WP_307089880;MDQ0839906	185950	Sphingomonas faeni	453	159	469	1	285	0.000167	54.9	129	317	11.041	35	41
ref|WP_066807034.1|	WP_066807034	40681	Sphingomonas asaccharolytica;Sphingomonas asaccharolytica NBRC 15499	463	157	485	32	346	0.000169	54.9	129	333	10.811	36	43
ref|WP_345958015.1|;gb|MEN3161862.1|;gb|MFD2715110.1|	WP_345958015;MEN3161862;MFD2715110	171437	Tistrella mobilis	548	118	460	10	342	0.000181	55.2	130	346	16.185	56	45
tpg|HEY2010033.1|	HEY2010033	1978228	Rhizomicrobium sp.	466	189	526	32	343	0.000182	54.9	129	350	15.714	55	44
ref|WP_200499806.1|;gb|QQO17711.1|	WP_200499806;QQO17711	1355477	Bradyrhizobium diazoefficiens	728	19	666	35	700	0.000184	55.2	130	689	12.337	85	85
ref|WP_353452682.1|;gb|MES3097823.1|	WP_353452682;MES3097823	185951	Sphingomonas aerolata	137	111	233	2	123	0.000186	51.4	120	124	23.387	29	16
gb|MDA9795110.1|	MDA9795110	1904441	Paracoccaceae bacterium	164	581	729	18	163	0.000187	52.2	122	150	19.333	29	31
gb|MDA9795110.1|	MDA9795110	1904441	Paracoccaceae bacterium	164	341	429	19	107	0.00024	51.8	121	89	38.202	34	31
ref|WP_267389561.1|	WP_267389561	2937383	Sphingomonas sp. GC_Shp_3	471	183	644	45	454	0.000192	54.9	129	468	13.248	62	61
gb|MEZ5654800.1|	MEZ5654800	1912891	Sphingobium sp.	319	444	658	107	307	0.000194	54.1	127	217	15.207	33	28
ref|WP_267386641.1|	WP_267386641	2937383	Sphingomonas sp. GC_Shp_3	450	194	485	40	310	0.000196	54.9	129	307	10.749	33	38
ref|WP_075150911.1|;gb|APR51934.1|;gb|MDC7812447.1|;gb|RSU22737.1|;gb|RSU30788.1|;gb|RSU31883.1|	WP_075150911;APR51934;MDC7812447;RSU22737;RSU30788;RSU31883	93064	Sphingomonas koreensis	456	185	469	27	285	0.000197	54.9	129	292	11.986	35	37
ref|WP_158746092.1|	WP_158746092	1641851	Acidisphaera sp. L21	813	172	730	99	595	0.000197	55.2	130	559	14.311	80	73
ref|WP_294044712.1|;gb|MBN8806944.1|	WP_294044712;MBN8806944	28214	Sphingomonas sp.	445	169	486	26	329	0.000201	54.9	129	322	12.733	41	42
ref|WP_354070963.1|;gb|MET3666217.1|	WP_354070963;MET3666217	3156420	Caulobacter sp. 1776	576	168	744	28	575	0.000202	54.9	129	599	11.853	71	76
ref|WP_336970225.1|	WP_336970225	365341	Sphingobium aromaticiconvertens	312	450	658	106	300	0.000206	54.1	127	211	13.744	29	27
gb|MCA3366407.1|	MCA3366407	1869190	Roseomonas sp.	759	9	294	25	290	0.000213	55.2	130	288	15.278	44	37
ref|WP_296719414.1|;gb|MAD40147.1|;gb|MBA77334.1|;tpg|HAE48643.1|	WP_296719414;MAD40147;MBA77334;HAE48643	2024861	Tistrella mobilis;Tistrella sp.	548	141	460	24	342	0.000214	54.9	129	323	16.099	52	42
tpg|HEX7784365.1|	HEX7784365	1912891	Sphingobium sp.	312	444	658	100	300	0.000216	54.1	127	217	15.207	33	28
tpg|HEY0206471.1|	HEY0206471	1909293	Acetobacteraceae bacterium	849	94	736	51	654	0.000229	55.2	130	660	12.727	84	84
ref|WP_192092928.1|;gb|MBD8679513.1|	WP_192092928;MBD8679513	2775302	Sphingomonas sp. CFBP 13720	466	168	469	21	296	0.00023	54.5	128	309	11.974	37	40
ref|WP_056496639.1|;gb|KQN00014.1|	WP_056496639;KQN00014	1735692	Sphingomonas sp. Leaf25	539	184	512	36	329	0.000231	54.9	129	329	15.805	52	43
ref|WP_188071052.1|;gb|MBB3925501.1|;dbj|GLS99906.1|	WP_188071052;MBB3925501;GLS99906	870476	Sphingobium jiangsuense	316	450	658	110	304	0.000237	54.1	127	211	15.64	33	27
ref|WP_184077842.1|;gb|MBB6123156.1|	WP_184077842;MBB6123156	627688	Sphingobium subterraneum	312	444	658	100	300	0.000242	53.7	126	217	13.825	30	28
tpg|HEU4959430.1|	HEU4959430	28214	Sphingomonas sp.	454	195	489	46	297	0.000246	54.5	128	301	11.296	34	39
ref|WP_373472334.1|	WP_373472334	392610	Sphingorhabdus lacus	310	425	658	79	298	0.000262	53.7	126	236	15.254	36	31
gb|MCK5285332.1|	MCK5285332	1913988	Alphaproteobacteria bacterium	730	186	437	1	257	0.000262	54.9	129	263	15.97	42	33
ref|WP_343612135.1|	WP_343612135	1874826	Novosphingobium sp.	434	190	487	16	269	0.000265	54.5	128	304	13.487	41	39
tpg|HUA65816.1|	HUA65816	1913988	Alphaproteobacteria bacterium	499	169	469	26	306	0.000267	54.5	128	301	11.296	34	39
ref|WP_127691358.1|;gb|RVT40257.1|	WP_127691358;RVT40257	2008318	Sphingobium algorifonticola	312	444	663	100	305	0.000267	53.7	126	222	13.063	29	29
ref|WP_084250220.1|	WP_084250220	40682	Sphingomonas mali;Sphingomonas mali NBRC 15500	468	121	485	1	351	0.000275	54.5	128	368	9.239	34	48
ref|WP_297665229.1|;gb|MCW0199720.1|	WP_297665229;MCW0199720	1908224	Sphingopyxis sp.	467	182	605	40	408	0.000277	54.5	128	438	13.242	58	56
gb|MDE1930672.1|	MDE1930672	1913988	Alphaproteobacteria bacterium	414	194	562	38	377	0.000281	54.1	127	373	16.622	62	48
ref|WP_158901244.1|;gb|QGY81253.1|;tpg|HNW19389.1|	WP_158901244;QGY81253;HNW19389	392610	Sphingorhabdus lacus	310	425	658	79	298	0.000281	53.7	126	236	15.254	36	31
gb|MBA4307939.1|	MBA4307939	1908224	Sphingopyxis sp.	310	388	658	49	298	0.000281	53.7	126	273	13.187	36	36
gb|MCB9980254.1|	MCB9980254	2026786	Rhodospirillales bacterium	542	190	664	30	500	0.000282	54.5	128	489	12.474	61	62
gb|NJK91431.1|	NJK91431	2066513	Blastochloris sp.	661	194	263	49	118	0.000285	54.5	128	70	31.429	22	26
gb|NJK91431.1|	NJK91431	2066513	Blastochloris sp.	661	172	368	352	529	0.66	43.7	100	198	16.162	32	26
gb|MCA3323201.1|;gb|MCA3326694.1|;gb|MCA3332391.1|;gb|MCA3336749.1|;gb|MCA3345677.1|	MCA3323201;MCA3326694;MCA3332391;MCA3336749;MCA3345677	1869190	Roseomonas sp.	759	9	294	25	290	0.00029	54.9	129	288	15.278	44	37
gb|MCZ8172684.1|	MCZ8172684	1871086	Brevundimonas sp.	319	477	658	137	307	0.00029	53.7	126	185	14.054	26	24
ref|WP_292034303.1|	WP_292034303	2622653	Brevundimonas sp.;Brevundimonas sp. UBA4553;unclassified Brevundimonas	485	190	487	65	319	0.000293	54.5	128	313	12.78	40	39
gb|MDE1902245.1|	MDE1902245	1913988	Alphaproteobacteria bacterium	414	194	562	38	377	0.000298	54.1	127	373	16.354	61	48
gb|MCA3350050.1|	MCA3350050	1869190	Roseomonas sp.	759	9	579	25	564	0.000302	54.5	128	578	12.111	70	75
ref|WP_377357958.1|;gb|MFC7333099.1|	WP_377357958;MFC7333099	201185	Rhodocista pekingensis	475	191	471	32	302	0.000319	54.1	127	285	12.982	37	37
ref|WP_281821094.1|;dbj|GLI96770.1|	WP_281821094;GLI96770	3018973	Sphingobium sp. BS19	312	444	658	100	300	0.00032	53.7	126	217	13.825	30	28
gb|MCS6853157.1|	MCS6853157	2185103	Elioraea sp.	763	13	294	29	295	0.00033	54.5	128	284	15.493	44	37
ref|WP_157082188.1|	WP_157082188	40683	Sphingomonas pruni;Sphingomonas pruni NBRC 15498	464	138	485	15	347	0.000345	54.1	127	351	10.826	38	46
ref|WP_025293986.1|;gb|AHE55826.1|	WP_025293986;AHE55826	397260	Sphingomonas sanxanigenens;Sphingomonas sanxanigenens DSM 19645 = NX02	468	190	586	50	391	0.00035	54.1	127	403	12.655	51	52
ref|WP_070157027.1|	WP_070157027	1592790	Sphingobium phenoxybenzoativorans	312	476	663	129	305	0.000353	53.3	125	190	15.263	29	25
ref|WP_341355586.1|	WP_341355586	3129230	Neorhizobium sp. EC2-8	254	109	317	10	211	0.000371	52.9	124	209	14.833	31	27
ref|WP_198017242.1|	WP_198017242	133552	Methylocapsa acidiphila;Methylocapsa acidiphila B2	852	104	737	190	782	0.000374	54.5	128	650	12	78	83
ref|WP_043830770.1|	WP_043830770	452982	Roseomonas aerilata;Roseomonas aerilata DSM 19363	760	13	439	29	460	0.000381	54.5	128	453	11.479	52	56
tpg|HEY0013217.1|	HEY0013217	2823234	Allosphingosinicella sp.	458	176	526	21	336	0.000389	53.7	126	363	12.397	45	46
gb|MCA3360489.1|	MCA3360489	1869190	Roseomonas sp.	759	9	294	25	290	0.000394	54.1	127	288	15.278	44	37
ref|WP_319290197.1|;gb|MDX3908482.1|	WP_319290197;MDX3908482	1912891	Sphingobium sp.	312	450	658	106	300	0.000399	53.3	125	211	14.218	30	27
gb|MCZ8321641.1|	MCZ8321641	1874826	Novosphingobium sp.	319	477	658	137	307	0.0004	53.3	125	185	14.054	26	24
ref|WP_212609911.1|;gb|QUT06565.1|	WP_212609911;QUT06565	1592790	Sphingobium phenoxybenzoativorans	312	444	658	100	300	0.000403	53.3	125	217	15.668	34	28
ref|WP_056503891.1|;gb|KQM89569.1|	WP_056503891;KQM89569	1735687	Sphingomonas sp. Leaf22	444	182	469	11	272	0.000432	53.7	126	294	11.905	35	38
ref|WP_379608783.1|;gb|MFD2783798.1|	WP_379608783;MFD2783798	1770194	Novosphingobium pokkalii	167	148	293	8	151	0.000439	51	119	146	17.123	25	19
ref|WP_198045809.1|	WP_198045809	2682494	Novosphingobium aquimarinum	502	191	489	38	328	0.000466	53.7	126	310	14.194	44	39
gb|MBP6112536.1|;gb|MBP8671473.1|;gb|MBP9158549.1|;gb|MCC6940806.1|	MBP6112536;MBP8671473;MBP9158549;MCC6940806	1912891	Novosphingobium sp.;Sphingobium sp.	308	450	663	102	301	0.000467	52.9	124	216	16.204	35	28
ref|WP_214200287.1|;gb|MBT0669367.1|	WP_214200287;MBT0669367	1774954	Novosphingobium profundi	428	191	489	30	307	0.000476	53.7	126	315	11.746	37	39
gb|MCX8100433.1|	MCX8100433	2448052	Geminicoccaceae bacterium	787	159	278	30	147	0.000486	54.1	127	120	25.833	31	16
ref|WP_318648541.1|;gb|WPB84576.1|	WP_318648541;WPB84576	1225128	Sediminicoccus rosea	760	13	415	29	431	0.000489	54.1	127	425	12.706	54	53
tpg|HYE52537.1|	HYE52537	2952893	Azospirillaceae bacterium	673	13	246	28	241	0.000494	53.7	126	235	19.574	46	31
tpg|HJS62011.1|	HJS62011	1960880	Pseudolabrys sp.	267	373	560	1	186	0.00051	52.5	123	201	11.94	24	25
gb|QOZ69911.1|;emb|SFV12204.1|	QOZ69911;SFV12204	858423	Bradyrhizobium arachidis	729	24	666	51	701	0.000515	53.7	126	672	13.69	92	84
ref|WP_167380938.1|	WP_167380938	858423	Bradyrhizobium arachidis	705	24	666	27	677	0.000517	53.7	126	672	13.69	92	84
gb|MBV8616072.1|	MBV8616072	1909293	Acetobacteraceae bacterium	533	176	564	21	433	0.000524	53.7	126	419	12.888	54	51
ref|WP_165935756.1|;gb|TCU76704.1|;gb|TCU79777.1|	WP_165935756;TCU76704;TCU79777	2631580	Bradyrhizobium sp. R2.2-H;Bradyrhizobium sp. Y-H1;unclassified Bradyrhizobium	728	17	664	42	698	0.000537	53.7	126	671	11.475	77	85
gb|MCS6778118.1|	MCS6778118	2448052	Geminicoccaceae bacterium	787	159	278	30	147	0.000539	53.7	126	120	25.833	31	16
ref|WP_230188117.1|;emb|CAH0352253.1|	WP_230188117;CAH0352253	2845384	Sphingobium sp. CECT 9361	312	444	658	100	300	0.000561	52.9	124	217	13.825	30	28
ref|WP_133217551.1|;gb|MBK1658057.1|;gb|TDG34202.1|	WP_133217551;MBK1658057;TDG34202	77675	Paracraurococcus ruber	772	13	369	29	374	0.000568	53.7	126	368	14.946	55	47
gb|MET0337429.1|	MET0337429	78	Caulobacter sp.	486	171	588	47	410	0.00057	53.3	125	433	10.855	47	55
gb|MCK9993163.1|	MCK9993163	1913988	Alphaproteobacteria bacterium	215	173	289	23	140	0.000575	51.8	121	118	21.186	25	15
tpg|HSS13788.1|	HSS13788	1978228	Rhizomicrobium sp.	200	164	395	1	199	0.000582	51.4	120	232	15.517	36	30
ref|WP_373476323.1|	WP_373476323	1902408	Sphingorhabdus sp.	311	444	658	99	299	0.000599	52.5	123	217	16.129	35	28
ref|WP_238221374.1|;gb|MDN3590044.1|;dbj|GJD29107.1|	WP_238221374;MDN3590044;GJD29107	333297	Methylobacterium adhaesivum	496	187	669	8	490	0.000625	53.3	125	498	12.45	62	63
gb|MFL5296652.1|	MFL5296652	1871053	Phenylobacterium sp.	465	170	521	10	336	0.000639	53.3	125	357	12.045	43	46
ref|WP_288430196.1|	WP_288430196	157277	uncultured Agrobacterium sp.	687	149	669	72	608	0.000667	53.3	125	544	11.213	61	68
gb|MCB2015881.1|;gb|MCP5398276.1|	MCB2015881;MCP5398276	1912891	Sphingomonas sp.;Sphingobium sp.	312	444	658	100	300	0.00067	52.5	123	217	14.286	31	28
gb|MBV9782508.1|	MBV9782508	1872116	Acidisphaera sp.	410	182	502	23	296	0.000683	52.9	124	324	11.111	36	42
gb|MBL0900665.1|	MBL0900665	1929291	Reyranella sp.	418	164	563	12	383	0.000683	52.9	124	408	13.725	56	52
gb|MCA3343547.1|	MCA3343547	1869190	Roseomonas sp.	228	9	232	25	228	0.000692	51.8	121	226	16.814	38	29
ref|WP_052507940.1|	WP_052507940	1609977	Sphingomonas hengshuiensis	455	190	476	34	294	0.000716	52.9	124	294	11.565	34	38
tpg|HTO62269.1|	HTO62269	376	Bradyrhizobium sp.	525	176	574	28	445	0.000745	52.9	124	423	12.53	53	52
gb|MAL58106.1|	MAL58106	1871086	Brevundimonas sp.	226	183	394	29	218	0.00075	51.4	120	214	14.486	31	28
ref|WP_184421871.1|;gb|MBB4200543.1|	WP_184421871;MBB4200543	333368	Rhodoblastus sphagnicola	734	190	674	220	709	0.000752	53.3	125	502	12.55	63	64
ref|WP_291710780.1|	WP_291710780	376	Bradyrhizobium sp.	691	19	350	36	368	0.00076	53.3	125	349	14.9	52	44
tpg|HUB15449.1|	HUB15449	1909293	Acetobacteraceae bacterium	517	159	562	1	406	0.000771	52.9	124	422	10.427	44	53
ref|WP_379115823.1|;gb|MFD9902635.1|;gb|MFD9998225.1|	WP_379115823;MFD9902635;MFD9998225	325217	unclassified Mesorhizobium;Mesorhizobium sp. NPDC059024;Mesorhizobium sp. NPDC059025	599	118	566	11	475	0.000782	53.3	125	471	9.979	47	59
ref|WP_310534106.1|	WP_310534106	1874826	Novosphingobium sp.	478	159	443	1	245	0.00079	52.9	124	289	11.765	34	37
gb|MDB5653468.1|	MDB5653468	1926292	Tardiphaga sp.	732	36	463	69	499	0.000791	53.3	125	439	14.123	62	56
ref|WP_129404270.1|;gb|RXR28853.1|	WP_129404270;RXR28853	2506423	Sphingobium fluviale	308	450	678	102	299	0.000805	52.2	122	231	16.45	38	30
ref|WP_162233648.1|	WP_162233648	1736230	Sphingomonas sp. Leaf67	458	159	469	2	286	0.000806	52.9	124	317	11.672	37	41
gb|MBL0923206.1|	MBL0923206	1930536	Sphingomonadaceae bacterium	309	450	658	103	297	0.000824	52.2	122	211	14.692	31	27
gb|MEZ5865715.1|	MEZ5865715	2448052	Geminicoccaceae bacterium	159	162	286	34	156	0.000841	50.2	117	125	24	30	16
ref|WP_129388032.1|;gb|QAY78579.1|	WP_129388032;QAY78579	1892855	Sphingosinicella sp. BN140058	467	190	481	49	296	0.000854	52.9	124	298	13.758	41	38
ref|WP_246448663.1|	WP_246448663	1778672	Novosphingobium flavum	477	166	618	9	455	0.00086	52.9	124	472	10.805	51	59
ref|WP_192129046.1|;gb|MBD8548420.1|	WP_192129046;MBD8548420	2775282	Sphingomonas sp. CFBP 8760	455	194	492	37	314	0.001	52.5	123	313	10.224	32	39
ref|WP_202828903.1|;gb|MBL6459170.1|	WP_202828903;MBL6459170	2804532	Belnapia mucosa	778	13	267	29	264	0.001	52.9	124	257	14.786	38	33
gb|KQN89760.1|	KQN89760	1736230	Sphingomonas sp. Leaf67	444	176	469	5	272	0.001	52.5	123	300	12	36	39
ref|WP_336869365.1|	WP_336869365	33051	Sphingomonas sanguinis	378	166	477	26	343	0.001	52.2	122	322	16.149	52	41
ref|WP_111456238.1|;gb|RAK58945.1|	WP_111456238;RAK58945	1813876	Phenylobacterium hankyongense	470	185	492	28	342	0.001	52.5	123	319	12.853	41	40
gb|MFA9217323.1|	MFA9217323	1930536	Sphingomonadaceae bacterium	613	212	589	104	484	0.001	52.9	124	396	10.859	43	50
gb|MDR7258652.1|	MDR7258652	2817726	Sphingomonas sp. BE270	655	165	521	4	344	0.001	52.9	124	359	11.978	43	47
gb|MCS6877473.1|;gb|MDW8340178.1|	MCS6877473;MDW8340178	2448052	Geminicoccaceae bacterium	787	158	722	29	625	0.001	52.9	124	613	13.703	84	74
gb|PDH67140.1|	PDH67140	1986231	Sphingomonadaceae bacterium MED-G03	169	170	329	17	168	0.001	49.8	116	164	15.244	25	21
ref|WP_056625770.1|;gb|KQN74342.1|	WP_056625770;KQN74342	1736228	Sphingomonas sp. Leaf62	448	168	469	1	276	0.001	52.5	123	308	11.688	36	40
ref|WP_347303892.1|;gb|XBC67708.1|	WP_347303892;XBC67708	3121290	Croceibacterium sp. TMG7-5b_MA50	426	185	484	24	303	0.001	52.2	122	314	11.146	35	39
gb|MDX3900937.1|	MDX3900937	1912891	Sphingobium sp.	313	450	653	106	295	0.001	51.8	121	206	13.107	27	27
ref|WP_265440312.1|	WP_265440312	2597515	Bradyrhizobium sp. SEMIA	705	182	666	184	677	0.001	52.5	123	513	13.645	70	64
tpg|HJP69905.1|	HJP69905	1940456	Sphingomicrobium sp.	490	194	563	61	467	0.001	52.5	123	415	13.253	55	48
ref|WP_143777294.1|;gb|TSB02074.1|	WP_143777294;TSB02074	1343899	Sphingorhabdus contaminans	310	450	658	104	298	0.001	51.8	121	211	14.692	31	27
gb|MBK5264116.1|	MBK5264116	1913988	Alphaproteobacteria bacterium	312	476	663	129	305	0.001	51.8	121	191	14.66	28	25
ref|WP_027559741.1|;gb|QOG20618.1|;gb|UFW46030.1|	WP_027559741;QOG20618;UFW46030	374	Bradyrhizobium;Bradyrhizobium sp. USDA 3456;Bradyrhizobium arachidis;Bradyrhizobium genosp. SA-4 str. CB756;Bradyrhizobium sp. SEMIA	729	182	666	208	701	0.001	52.5	123	513	13.645	70	64
ref|WP_379066847.1|;gb|XHS73442.1|;gb|XJN68470.1|	WP_379066847;XHS73442;XJN68470	3350171	Mesorhizobium sp. UC74_2;Mesorhizobium sp. UC22_110	600	118	572	11	481	0.001	52.5	123	477	10.063	48	60
ref|WP_252630456.1|;gb|USQ94261.1|	WP_252630456;USQ94261	88688	Caulobacter segnis	467	188	481	45	295	0.001	52.2	122	309	12.945	40	39
gb|MEZ5711418.1|	MEZ5711418	1912891	Sphingobium sp.	299	444	658	87	287	0.001	51.4	120	217	14.286	31	28
ref|WP_386882293.1|;gb|MFE8871724.1|	WP_386882293;MFE8871724	1076596	Acetobacter persici	225	186	395	7	199	0.001	50.6	118	212	14.623	31	28
gb|MCS7267604.1|;gb|MDW8123162.1|	MCS7267604;MDW8123162	2448052	Geminicoccaceae bacterium	787	158	722	29	625	0.001	52.5	123	613	13.54	83	74
gb|MCX7630654.1|	MCX7630654	2448052	Geminicoccaceae bacterium	787	158	722	29	625	0.001	52.5	123	613	13.54	83	74
tpg|HEX8526039.1|	HEX8526039	2823234	Allosphingosinicella sp.	335	161	516	5	325	0.001	51.8	121	368	13.315	49	47
ref|WP_325741123.1|;tpg|HWX63618.1|	WP_325741123;HWX63618	376	Bradyrhizobium sp.	526	185	565	37	437	0.001	52.2	122	406	12.069	49	50
gb|MEJ5230816.1|;dbj|BCX16930.1|	MEJ5230816;BCX16930	2448052	Geminicoccaceae bacterium	787	159	281	30	150	0.001	52.5	123	123	27.642	34	16
ref|WP_162109139.1|	WP_162109139	794846	Sinorhizobium sp. CCBAU 05631	975	45	459	145	550	0.001	52.5	123	421	17.815	75	54
gb|MFA6220301.1|	MFA6220301	1042	Erythrobacter sp.	849	17	607	84	670	0.001	52.5	123	610	12.623	77	77
tpg|HYG47507.1|	HYG47507	2823234	Allosphingosinicella sp.	454	165	558	8	366	0.002	52.2	122	406	13.054	53	52
gb|MBU3890362.1|;gb|TRL26512.1|	MBU3890362;TRL26512	2846853	Methylosinus sporium;Methylosinus sp. KRF6	733	12	666	27	700	0.002	52.2	122	689	13.933	96	86
gb|ASY56499.1|	ASY56499	794846	Sinorhizobium sp. CCBAU 05631	979	45	459	149	554	0.002	52.5	123	421	17.815	75	54
gb|MCB1883991.1|	MCB1883991	2448052	Geminicoccaceae bacterium	772	158	520	28	403	0.002	52.2	122	383	13.055	50	48
gb|MBF0215058.1|	MBF0215058	2026759	Magnetococcales bacterium	976	22	266	50	330	0.002	52.2	122	281	19.217	54	32
gb|MBW8881890.1|	MBW8881890	1872648	Asticcacaulis sp.	300	169	447	31	289	0.002	51	119	283	13.428	38	37
ref|WP_073137085.1|;emb|SHJ84106.1|	WP_073137085;SHJ84106	198092	Roseomonas rosea	760	13	565	29	610	0.002	52.2	122	606	12.376	75	72
ref|WP_313442792.1|	WP_313442792	1874826	Novosphingobium sp.	221	193	370	43	220	0.002	50.2	117	188	14.362	27	23
ref|WP_056677941.1|;gb|KQN16800.1|	WP_056677941;KQN16800	1736213	Sphingomonas sp. Leaf30	370	187	275	39	129	0.002	51.4	120	91	27.473	25	12
ref|WP_270075483.1|;gb|WBO20833.1|	WP_270075483;WBO20833	3012344	Sphingomonas abietis	467	191	488	35	323	0.002	51.8	121	306	13.725	42	39
ref|WP_109516841.1|;gb|PWC28921.1|	WP_109516841;PWC28921	568898	Pseudoroseomonas aestuarii	778	4	253	21	249	0.002	52.2	122	252	17.857	45	33
ref|WP_188577465.1|;gb|MFD0386986.1|;gb|XEY02523.1|;dbj|GGB38895.1|	WP_188577465;MFD0386986;XEY02523;GGB38895	657419	Tistrella bauzanensis	558	118	453	10	335	0.002	51.8	121	339	15.044	51	44
gb|MCB2012147.1|	MCB2012147	2448052	Geminicoccaceae bacterium	767	162	372	30	234	0.002	52.2	122	211	17.062	36	28
gb|ADP71674.1|	ADP71674	648757	Rhodomicrobium vannielii ATCC 17100	441	162	487	21	356	0.002	51.4	120	343	14.869	51	43
ref|WP_282975704.1|;gb|MDI7776398.1|	WP_282975704;MDI7776398	3040349	Asticcacaulis sp. EMRT-3	473	190	510	41	348	0.002	51.8	121	340	15.294	52	42
tpg|HWU81584.1|	HWU81584	78	Caulobacter sp.	435	194	558	40	352	0.002	51.4	120	367	12.262	45	48
gb|MCA3356680.1|	MCA3356680	1869190	Roseomonas sp.	759	9	579	25	564	0.002	51.8	121	578	10.9	63	75
ref|WP_271239017.1|;gb|WBY07866.1|	WP_271239017;WBY07866	3018446	Sphingomonas sp. 7/4-4	354	317	522	3	201	0.002	51.4	120	208	9.615	20	27
gb|NNJ76658.1|	NNJ76658	1872568	Anderseniella sp.	595	58	422	191	581	0.002	51.8	121	394	13.706	54	48
ref|WP_109270587.1|;gb|PWG02448.1|	WP_109270587;PWG02448	2068657	Sphingosinicella humi	311	477	664	129	299	0.002	51	119	190	14.211	27	25
gb|MBC2667183.1|	MBC2667183	1778672	Novosphingobium flavum	465	182	618	13	443	0.002	51.4	120	456	10.746	49	57
ref|WP_271239000.1|;gb|WBY07849.1|	WP_271239000;WBY07849	3018446	Sphingomonas sp. 7/4-4	455	187	476	31	294	0.002	51.4	120	297	11.111	33	38
ref|WP_013481038.1|;gb|ADU15224.1|	WP_013481038;ADU15224	78587	Asticcacaulis excentricus;Asticcacaulis excentricus CB 48	476	190	479	44	316	0.002	51.4	120	293	14.334	42	38
gb|MBX3503153.1|;gb|MCW5738685.1|	MBX3503153;MCW5738685	1913988	Alphaproteobacteria bacterium	423	148	422	1	253	0.002	51.4	120	279	12.903	36	36
ref|WP_296221415.1|	WP_296221415	158754	uncultured Sphingomonas sp.	353	172	429	4	287	0.002	51	119	284	14.789	42	34
ref|WP_379651616.1|;gb|MFC4168772.1|	WP_379651616;MFC4168772	568898	Pseudoroseomonas aestuarii	778	4	253	21	249	0.002	51.8	121	252	17.857	45	33
ref|WP_254293340.1|;gb|MCP3731083.1|	WP_254293340;MCP3731083	2949092	Sphingomonas tagetis	447	190	469	24	277	0.002	51.4	120	286	11.888	34	37
ref|WP_245258072.1|	WP_245258072	1069	Rhodomicrobium vannielii;Rhodomicrobium vannielii ATCC 17100	422	162	487	2	337	0.002	51.4	120	343	14.869	51	43
gb|MDE1940324.1|	MDE1940324	1913988	Alphaproteobacteria bacterium	121	182	282	26	121	0.002	47.9	111	104	21.154	22	13
gb|URK86100.1|	URK86100	2895568	Rhizobium sp. RCAM05350	263	110	360	3	261	0.003	50.2	117	263	11.787	31	33
tpg|HRC27294.1|	HRC27294	1913988	Alphaproteobacteria bacterium	228	479	700	1	223	0.003	49.8	116	224	14.732	33	29
tpg|HSZ90940.1|	HSZ90940	1909293	Acetobacteraceae bacterium	727	27	586	162	710	0.003	51.4	120	571	13.135	75	73
ref|WP_184017488.1|;gb|MBB5685729.1|	WP_184017488;MBB5685729	1082345	Sphingobium boeckii	408	78	472	1	399	0.003	51	119	417	13.429	56	52
gb|MDE2181935.1|	MDE2181935	1913988	Alphaproteobacteria bacterium	492	155	540	24	407	0.003	51.4	120	396	9.596	38	51
ref|WP_278057394.1|;gb|MDG4856432.1|	WP_278057394;MDG4856432	3038550	Mesorhizobium sp. WSM4982	823	194	700	287	806	0.003	51.4	120	531	12.429	66	66
ref|WP_160830754.1|;gb|MXV44374.1|	WP_160830754;MXV44374	2689393	Saccharibacter sp. 17.LH.SD	512	169	631	38	491	0.003	51.4	120	476	12.815	61	61
gb|MDC1059587.1|	MDC1059587	1284658	Planktomarina temperata	96	357	446	1	90	0.003	46.8	108	90	45.556	41	12
ref|WP_221713096.1|	WP_221713096	1387165	Sphingobium xanthum	314	476	659	131	303	0.003	50.6	118	186	14.516	27	24
ref|WP_026605514.1|	WP_026605514	133552	Methylocapsa acidiphila;Methylocapsa acidiphila B2	825	104	737	160	752	0.003	51.4	120	650	11.846	77	83
gb|QBR69967.1|	QBR69967	1978229	Beijerinckiaceae bacterium	833	149	696	217	723	0.003	51.4	120	557	10.054	56	72
ref|WP_039093937.1|;gb|KHL25510.1|	WP_039093937;KHL25510	1572751	Croceibacterium mercuriale	455	183	469	26	286	0.003	51	119	293	11.604	34	38
gb|MPT47779.1|	MPT47779	1912891	Sphingobium sp.	303	444	664	91	291	0.003	50.2	117	223	16.143	36	29
gb|MBX6375658.1|	MBX6375658	1909293	Acetobacteraceae bacterium	760	7	469	19	490	0.003	51.4	120	493	12.982	64	61
ref|WP_160354415.1|;gb|MVZ98518.1|	WP_160354415;MVZ98518	2509718	Sphingorhabdus profundilacus	310	444	658	98	298	0.003	50.2	117	217	16.129	35	28
ref|WP_293871147.1|	WP_293871147	1895849	Sphingomonas sp. 67-36	380	156	407	14	267	0.003	50.6	118	256	19.141	49	33
ref|WP_404653476.1|;gb|MFK4489226.1|	WP_404653476;MFK4489226	3156311	Bradyrhizobium sp. USDA 336	518	181	539	33	394	0.003	51	119	363	10.193	37	47
ref|WP_294813334.1|	WP_294813334	158754	uncultured Sphingomonas sp.	456	174	476	19	295	0.003	51	119	310	11.29	35	40
tpg|HEY7809914.1|	HEY7809914	2823234	Allosphingosinicella sp.	530	137	597	48	527	0.003	51	119	489	13.497	66	60
ref|WP_188149186.1|	WP_188149186	1729892	Bradyrhizobium campsiandrae	874	19	664	176	843	0.003	51.4	120	683	12.884	88	85
gb|MCS6922171.1|	MCS6922171	2185103	Elioraea sp.	763	9	416	25	463	0.003	51.4	120	456	12.061	55	53
gb|OJV27702.1|	OJV27702	1895849	Sphingomonas sp. 67-36	367	156	407	1	254	0.003	50.6	118	256	19.141	49	33
gb|NBS42715.1|	NBS42715	1909293	Acetobacteraceae bacterium	759	9	294	25	290	0.004	51	119	288	14.931	43	37
ref|WP_100283243.1|;gb|ATY33444.1|	WP_100283243;ATY33444	1327635	Sphingomonas psychrotolerans	455	187	476	31	294	0.004	50.6	118	297	11.785	35	38
tpg|HXP61223.1|	HXP61223	3069224	Dongiaceae bacterium	501	171	477	49	326	0.004	51	119	319	12.853	41	40
ref|WP_210189572.1|;emb|SDC02444.1|	WP_210189572;SDC02444	1419277	Bradyrhizobium brasilense	713	13	456	5	446	0.004	51	119	455	15.165	69	58
ref|WP_188101695.1|;gb|MBC9879332.1|;gb|MBC9980738.1|	WP_188101695;MBC9879332;MBC9980738	1729892	Bradyrhizobium campsiandrae	872	19	664	174	841	0.004	51	119	683	12.884	88	85
gb|MEJ0042317.1|	MEJ0042317	1978228	Rhizomicrobium sp.	144	183	293	26	131	0.004	47.9	111	114	22.807	26	15
tpg|HRY24182.1|	HRY24182	2448052	Geminicoccaceae bacterium	294	162	342	34	222	0.004	49.8	116	191	16.754	32	24
gb|MBV8457108.1|	MBV8457108	1909293	Acetobacteraceae bacterium	522	169	564	5	424	0.004	50.6	118	426	14.789	63	52
ref|WP_294044291.1|;gb|MBN8849634.1|	WP_294044291;MBN8849634	28214	Sphingomonas sp.	390	156	407	24	277	0.004	50.2	117	256	19.141	49	33
ref|WP_202798672.1|	WP_202798672	179878	Sphingomonas elodea;Sphingomonas elodea ATCC 31461	459	169	543	8	337	0.004	50.6	118	390	10.256	40	49
gb|MBV9529649.1|	MBV9529649	376	Bradyrhizobium sp.	280	422	663	11	273	0.005	49.8	116	263	10.646	28	32
ref|WP_069204615.1|;gb|AOH84049.1|	WP_069204615;AOH84049	1560345	Sphingomonas panacis	600	159	669	34	550	0.005	50.6	118	528	12.311	65	67
ref|WP_293969723.1|;gb|MBW8295546.1|	WP_293969723;MBW8295546	1908224	Sphingopyxis sp.	421	74	476	10	416	0.005	50.2	117	418	14.115	59	53
ref|WP_315458548.1|	WP_315458548	1686106	uncultured Sphingorhabdus sp.	310	444	658	98	298	0.005	49.8	116	218	15.138	33	28
tpg|HEX8414103.1|	HEX8414103	1940456	Sphingomicrobium sp.	119	172	290	1	119	0.005	46.8	108	122	21.311	26	16
tpg|HTE35074.1|	HTE35074	1929291	Reyranella sp.	543	184	426	1	250	0.005	50.6	118	250	16	40	32
ref|WP_277792892.1|;gb|MDG2528150.1|	WP_277792892;MDG2528150	2172652	Caulobacter endophyticus	430	194	484	39	307	0.005	50.2	117	304	11.513	35	38
tpg|HSI16565.1|	HSI16565	28214	Sphingomonas sp.	455	164	667	1	445	0.005	50.2	117	514	12.84	66	66
gb|MEI6160259.1|	MEI6160259	2109646	Roseococcus sp.	760	13	405	29	421	0.005	50.6	118	415	12.53	52	52
ref|WP_198381235.1|;gb|MBI0536042.1|	WP_198381235;MBI0536042	2479202	Roseomonas sp. KE2513	760	13	439	29	460	0.005	50.6	118	453	11.479	52	56
ref|WP_129415006.1|;gb|QAZ45988.1|	WP_129415006;QAZ45988	2082387	Mesorhizobium sp. Pch-S	600	163	566	52	475	0.005	50.6	118	424	10.142	43	53
ref|WP_307750306.1|;gb|MDQ4421205.1|	WP_307750306;MDQ4421205	2993436	Sphingobium sp. DEHP117	312	425	663	81	305	0.005	49.8	116	241	14.523	35	31
gb|MDZ7896234.1|	MDZ7896234	1912891	Sphingobium sp.	314	360	650	23	293	0.005	49.8	116	294	14.626	43	38
gb|MEZ5845493.1|	MEZ5845493	2448052	Geminicoccaceae bacterium	498	162	372	30	234	0.005	50.2	117	211	17.062	36	28
ref|WP_188903811.1|;dbj|GGG50151.1|	WP_188903811;GGG50151	2041189	Caldovatus sediminis	760	13	469	29	490	0.005	50.6	118	483	11.801	57	60
ref|WP_163848994.1|	WP_163848994	2697319	Pseudooceanicola aestuarii	709	189	670	170	626	0.006	50.6	118	494	14.98	74	63
ref|WP_231888598.1|	WP_231888598	178901	Acetobacter malorum	267	186	468	9	266	0.006	49.1	114	290	12.414	36	37
gb|MCL6608147.1|	MCL6608147	2448052	Geminicoccaceae bacterium	787	159	281	30	150	0.006	50.6	118	123	25.203	31	16
tpg|HLH94768.1|	HLH94768	2021379	Xanthobacteraceae bacterium	738	19	664	43	680	0.006	50.2	117	675	14.667	99	85
ref|WP_228944948.1|;gb|WBH15097.1|	WP_228944948;WBH15097	2890321	Sphingomonas radiodurans	386	146	429	9	320	0.006	49.8	116	312	13.141	41	37
ref|WP_377049396.1|;gb|MFC0385243.1|	WP_377049396;MFC0385243	424704	Roseomonas vinacea	760	13	470	29	491	0.006	50.2	117	484	10.95	53	60
sp|P27644.1|;gb|AAA22102.1|	P27644;AAA22102	358	Agrobacterium tumefaciens	312	351	577	22	247	0.007	49.5	115	240	11.667	28	30
ref|WP_164541286.1|	WP_164541286	1920123	Sphingomonas sp. S-NIH.Pt1_0416	378	166	477	26	343	0.007	49.8	116	322	15.528	50	41
tpg|HTI98482.1|	HTI98482	3069224	Dongiaceae bacterium	423	179	573	10	414	0.007	49.8	116	412	14.806	61	52
ref|WP_156818940.1|	WP_156818940	629773	Sphingomonas sp. Mn802worker	467	165	485	15	347	0.007	49.8	116	340	11.765	40	42
ref|WP_132276991.1|;gb|TCR01057.1|	WP_132276991;TCR01057	2485113	Neorhizobium sp. JUb45	716	116	561	178	604	0.007	50.2	117	464	13.578	63	58
gb|MBW8881425.1|	MBW8881425	1872648	Asticcacaulis sp.	315	368	682	1	306	0.007	49.5	115	333	11.111	37	41
ref|WP_201271861.1|	WP_201271861	382	Sinorhizobium meliloti	801	138	561	164	610	0.008	50.2	117	456	15.57	71	56
gb|TNE46858.1|	TNE46858	1978525	Sphingomonadales bacterium	622	105	299	91	284	0.008	49.8	116	195	15.385	30	26
ref|WP_372090526.1|;gb|XEU66638.1|;gb|XFA71214.1|	WP_372090526;XEU66638;XFA71214	171437	Tistrella mobilis	638	117	339	19	241	0.008	49.8	116	226	17.257	39	29
ref|WP_176500819.1|	WP_176500819	1517554	Sphingomonas sp. HMP9	498	191	488	40	329	0.008	49.8	116	309	15.534	48	39
ref|WP_099094613.1|;gb|PHK95874.1|	WP_099094613;PHK95874	1335062	Pseudoroseomonas rhizosphaerae	778	13	425	29	448	0.008	49.8	116	442	13.348	59	54
ref|WP_237364487.1|;gb|MCF8707033.1|	WP_237364487;MCF8707033	2912611	Rhizorhapis sp. SPR117	312	450	663	106	305	0.009	49.1	114	216	14.352	31	28
ref|WP_202033027.1|	WP_202033027	359	Rhizobium rhizogenes	617	41	553	10	535	0.009	49.8	116	535	14.766	79	67
gb|MCE2759780.1|	MCE2759780	1909293	Acetobacteraceae bacterium	759	9	294	25	290	0.009	49.8	116	288	15.278	44	37
dbj|GIX18337.1|	GIX18337	1042	Erythrobacter sp.	470	159	527	29	379	0.009	49.5	115	372	10.753	40	48
gb|MEO5493668.1|;gb|MEO7389096.1|	MEO5493668;MEO7389096	28214	Sphingomonas sp.	487	157	415	1	258	0.009	49.5	115	268	12.313	33	34
ref|WP_187784481.1|;gb|MBC9207315.1|	WP_187784481;MBC9207315	1224513	Pseudoroseomonas aerophila	780	13	390	29	392	0.009	49.8	116	386	16.062	62	50
ref|WP_160936831.1|;gb|MXP63706.1|	WP_160936831;MXP63706	2545983	Pseudoroseomonas coralli	779	13	594	29	544	0.009	49.8	116	584	11.986	70	76
ref|WP_306095944.1|;gb|MDP5278951.1|	WP_306095944;MDP5278951	3068316	Sphingomonas sp. DG1-23	455	174	476	18	294	0.009	49.5	115	310	11.613	36	40
tpg|HSY73844.1|	HSY73844	3069224	Dongiaceae bacterium	634	28	262	213	428	0.009	49.8	116	237	17.722	42	31
gb|RZM08857.1|	RZM08857	28214	Sphingomonas sp.	157	172	276	21	132	0.009	47.2	109	112	18.75	21	14
ref|WP_363832257.1|;gb|MEV5035006.1|	WP_363832257;MEV5035006	3135241	Sphingobium sp. LMC3-1-1.1	312	450	658	106	300	0.009	49.1	114	211	14.692	31	27
tpg|HEY1722409.1|	HEY1722409	3069338	Magnetospirillaceae bacterium	421	182	562	34	385	0.009	49.5	115	385	14.286	55	50
ref|WP_325744663.1|;tpg|HWQ88287.1|	WP_325744663;HWQ88287	1871086	Brevundimonas sp.	556	87	404	16	334	0.009	49.5	115	324	15.741	51	42
gb|MBK8772479.1|	MBK8772479	1909294	Hyphomicrobiales bacterium	459	188	580	2	399	0.009	49.5	115	404	13.366	54	52
gb|MBV8922058.1|	MBV8922058	376	Bradyrhizobium sp.	599	136	666	32	570	0.009	49.5	115	551	11.434	63	70
ref|WP_168819963.1|;gb|QJB69731.1|	WP_168819963;QJB69731	2725558	Parasphingorhabdus halotolerans	589	157	435	32	332	0.01	49.5	115	303	13.201	40	37
gb|MBK8629750.1|	MBK8629750	1978525	Sphingomonadales bacterium	309	476	668	127	307	0.01	48.7	113	194	11.34	22	25
gb|ONH82024.1|	ONH82024	207340	Roseomonas mucosa	140	189	318	10	125	0.01	46.4	107	132	18.182	24	17
gb|MSP81990.1|	MSP81990	1913988	Alphaproteobacteria bacterium	539	171	492	21	360	0.011	49.5	115	344	13.372	46	42
ref|WP_347303181.1|;gb|XBC66994.1|	WP_347303181;XBC66994	3121290	Croceibacterium sp. TMG7-5b_MA50	471	147	521	6	353	0.011	49.1	114	401	11.721	47	49
gb|MEX0923960.1|;gb|MEX1305050.1|;gb|MEX2408691.1|	MEX0923960;MEX1305050;MEX2408691	2969154	Rhodovibrionaceae bacterium	415	156	398	1	244	0.011	49.1	114	249	14.458	36	32
ref|WP_379632761.1|;gb|MFC7608428.1|	WP_379632761;MFC7608428	568898	Pseudoroseomonas aestuarii	545	13	253	29	249	0.011	49.5	115	243	17.695	43	32
gb|MCA3308849.1|;gb|MCA3315671.1|;gb|MCA3321568.1|	MCA3308849;MCA3315671;MCA3321568	1869190	Roseomonas sp.	759	9	294	25	290	0.012	49.5	115	288	14.931	43	37
ref|WP_207783480.1|	WP_207783480	2583817	Methylosinus sp. RM1	558	179	666	33	525	0.012	49.5	115	508	14.961	76	64
ref|WP_115834863.1|;gb|QAY95608.1|;gb|REF89045.1|	WP_115834863;QAY95608;REF89045	569860	Methylovirgula ligni	475	138	431	84	387	0.012	49.1	114	312	13.141	41	39
gb|OFX04260.1|	OFX04260	1797225	Alphaproteobacteria bacterium RIFCSPHIGHO2_12_FULL_66_14	437	149	422	15	266	0.012	49.1	114	278	14.029	39	36
ref|WP_056531336.1|;gb|KQU49804.1|	WP_056531336;KQU49804	1736343	Sphingomonas sp. Leaf339	451	155	485	1	310	0.013	49.1	114	346	10.983	38	43
gb|RSU59108.1|	RSU59108	1920123	Sphingomonas sp. S-NIH.Pt1_0416	455	166	477	103	420	0.013	49.1	114	322	15.528	50	41
gb|MCH4151843.1|;gb|MCI1272793.1|;gb|MCI1756300.1|;gb|MCI2052841.1|	MCH4151843;MCI1272793;MCI1756300;MCI2052841	1912891	Sphingobium sp.	317	450	658	111	305	0.013	48.7	113	211	13.744	29	27
ref|WP_184482695.1|;gb|MBB5689209.1|;gb|MBR0677056.1|	WP_184482695;MBB5689209;MBR0677056	1452450	Neoroseomonas alkaliterrae	759	9	251	25	247	0.013	49.5	115	246	19.512	48	32
ref|WP_142880122.1|;gb|TRD03794.1|	WP_142880122;TRD03794	2589887	Mesorhizobium sp. WSM4303	780	148	502	210	575	0.014	49.1	114	374	14.171	53	47
gb|MDX6750268.1|	MDX6750268	3095381	Geminicoccaceae bacterium 1502E	782	159	303	30	171	0.014	49.1	114	145	21.379	31	19
gb|RZM12073.1|	RZM12073	28214	Sphingomonas sp.	375	171	521	1	328	0.014	48.7	113	354	13.277	47	46
gb|PIW26851.1|	PIW26851	1974092	Rhodospirillales bacterium CG15_BIG_FIL_POST_REV_8_21_14_020_66_15	419	183	596	33	409	0.014	48.7	113	418	13.636	57	54
gb|NBW15473.1|	NBW15473	1978230	Caulobacteraceae bacterium	841	80	729	177	809	0.014	49.1	114	671	14.605	98	85
ref|WP_147079211.1|;gb|TXC69705.1|	WP_147079211;TXC69705	862135	Sphingomonas ginsenosidivorax	445	160	489	3	285	0.014	48.7	113	338	13.609	46	43
gb|MTJ80618.1|	MTJ80618	2079197	Telmatospirillum sp.	635	99	619	31	577	0.014	49.1	114	562	13.167	74	68
ref|WP_111396594.1|;gb|PZW50444.1|	WP_111396594;PZW50444	990373	Humitalea rosea	760	13	304	29	301	0.015	49.1	114	294	13.265	39	38
ref|WP_214625137.1|;gb|MBT2188883.1|	WP_214625137;MBT2188883	2782607	Sphingobium nicotianae	314	477	659	132	303	0.015	48.3	112	185	15.676	29	24
gb|MCA3302971.1|;gb|MCA3305337.1|	MCA3302971;MCA3305337	1869190	Roseomonas sp.	759	9	294	25	290	0.015	49.1	114	288	14.931	43	37
gb|MBV8698945.1|	MBV8698945	376	Bradyrhizobium sp.	599	136	666	32	570	0.015	49.1	114	554	11.011	61	70
ref|WP_296718093.1|;gb|MAD39678.1|;gb|MBA74232.1|;tpg|HAE49833.1|	WP_296718093;MAD39678;MBA74232;HAE49833	2024861	Tistrella mobilis;Tistrella sp.	638	117	339	19	241	0.015	49.1	114	226	16.814	38	29
ref|WP_174688485.1|	WP_174688485	173675	Sphingopyxis witflariensis	319	354	650	23	299	0.015	48.3	112	299	15.05	45	39
ref|WP_275503798.1|;gb|MDF0489879.1|	WP_275503798;MDF0489879	3030829	Sphingomonas pollutisoli	600	159	711	34	585	0.016	49.1	114	570	11.93	68	72
ref|WP_355288602.1|;gb|MET7245799.1|	WP_355288602;MET7245799	3163481	Methylobacterium sp. EM32	478	422	740	86	380	0.016	48.7	113	326	14.11	46	42
ref|WP_128202910.1|;gb|RWK39235.1|	WP_128202910;RWK39235	1871066	Mesorhizobium sp.	814	15	580	123	693	0.016	49.1	114	587	12.266	72	74
tpg|HET9353346.1|	HET9353346	1940456	Sphingomicrobium sp.	671	12	582	1	572	0.016	49.1	114	584	14.212	83	75
ref|WP_315608721.1|;gb|MDT9012414.1|	WP_315608721;MDT9012414	3077237	Novosphingobium sp. APW14	317	477	658	135	305	0.016	48.3	112	185	14.054	26	24
gb|MBV9929819.1|	MBV9929819	1913988	Alphaproteobacteria bacterium	335	182	457	35	332	0.017	48.3	112	298	14.094	42	36
gb|MCA4917950.1|	MCA4917950	1869190	Roseomonas sp.	759	9	294	25	290	0.017	49.1	114	288	15.625	45	37
ref|WP_174081707.1|;gb|NTI62130.1|	WP_174081707;NTI62130	359	Rhizobium rhizogenes	602	91	568	42	506	0.017	48.7	113	479	15.031	72	63
gb|OYU00926.1|	OYU00926	2015579	Sphingomonadaceae bacterium PASS1	312	444	636	100	279	0.018	47.9	111	195	15.897	31	25
ref|WP_212436833.1|;gb|MBR1292468.1|	WP_212436833;MBR1292468	931866	Bradyrhizobium ottawaense	754	31	287	72	343	0.018	49.1	114	273	19.414	53	34
ref|WP_298640585.1|;gb|MAM76318.1|;gb|XEU22281.1|	WP_298640585;MAM76318;XEU22281	171437	Tistrella mobilis;uncultured Tistrella sp.;Tistrella sp.	638	117	339	19	241	0.018	48.7	113	226	16.814	38	29
tpg|HTY69601.1|	HTY69601	1913988	Alphaproteobacteria bacterium	377	193	421	6	230	0.018	48.3	112	233	16.738	39	30
gb|MBY0332750.1|	MBY0332750	1909293	Acetobacteraceae bacterium	778	13	251	29	248	0.018	49.1	114	241	16.183	39	31
gb|TMJ17883.1|	TMJ17883	1913988	Alphaproteobacteria bacterium	310	450	658	104	298	0.018	47.9	111	211	15.166	32	27
ref|WP_007120997.1|;gb|EDQ03415.1|;gb|UOA21240.1|	WP_007120997;EDQ03415;UOA21240	225422	Sulfitobacter indolifex;Sulfitobacter indolifex HEL-45	518	62	506	1	420	0.018	48.7	113	455	14.945	68	58
gb|MCA3314285.1|	MCA3314285	1869190	Roseomonas sp.	759	9	294	25	290	0.018	48.7	113	288	15.625	45	37
gb|MDF2797579.1|	MDF2797579	1871048	Devosia sp.	354	492	757	97	346	0.019	48.3	112	275	17.818	49	35
gb|MCB1835301.1|	MCB1835301	2448052	Geminicoccaceae bacterium	230	162	366	30	228	0.019	47.2	109	205	17.073	35	27
gb|MBV8522758.1|	MBV8522758	1909293	Acetobacteraceae bacterium	487	172	581	14	460	0.019	48.7	113	452	12.611	57	54
gb|NBB84295.1|	NBB84295	1913988	Alphaproteobacteria bacterium	576	13	451	30	455	0.02	48.7	113	450	14.889	67	58
tpg|HEX8401784.1|	HEX8401784	2823234	Allosphingosinicella sp.	478	175	490	23	360	0.02	48.3	112	341	13.196	45	41
ref|WP_275485270.1|;gb|MDF0541280.1|	WP_275485270;MDF0541280	3030834	Sphingobium arseniciresistens	312	423	658	77	300	0.02	47.9	111	240	14.583	35	31
gb|MBA3896355.1|	MBA3896355	1930536	Sphingomonadaceae bacterium	475	156	485	1	326	0.02	48.3	112	338	14.201	48	43
gb|MCA3286355.1|;gb|MCA3291261.1|;gb|MCA3295837.1|	MCA3286355;MCA3291261;MCA3295837	1869190	Roseomonas sp.	759	9	294	25	290	0.02	48.7	113	288	15.625	45	37
ref|WP_100231582.1|;gb|PJG55627.1|	WP_100231582;PJG55627	1419263	Bradyrhizobium forestalis	728	19	254	40	289	0.02	48.7	113	251	15.936	40	31
tpg|HXG99465.1|	HXG99465	1940456	Sphingomicrobium sp.	510	194	436	47	281	0.02	48.3	112	244	15.574	38	32
ref|WP_165388347.1|	WP_165388347	2484750	Sphingomonas populi	600	159	669	34	550	0.021	48.7	113	531	11.864	63	67
tpg|HEY9579857.1|	HEY9579857	1968842	Rhizorhapis sp.	313	364	658	27	301	0.021	47.9	111	298	13.087	39	39
ref|WP_372023571.1|;gb|XEU90417.1|	WP_372023571;XEU90417	171437	Tistrella mobilis	638	117	339	19	241	0.022	48.7	113	226	16.814	38	29
ref|WP_141937901.1|	WP_141937901	1141174	Bradyrhizobium sp. UNPA324	722	14	525	17	524	0.022	48.7	113	541	14.603	79	67
gb|OWQ98567.1|	OWQ98567	173675	Sphingopyxis witflariensis	310	354	650	14	290	0.022	47.9	111	299	15.05	45	39
ref|WP_377750994.1|;gb|MFC7689994.1|	WP_377750994;MFC7689994	373043	Paeniroseomonas aquatica	421	13	267	29	263	0.022	48.3	112	257	15.175	39	33
tpg|HEX3350123.1|	HEX3350123	1909293	Acetobacteraceae bacterium	761	165	715	129	620	0.022	48.7	113	557	14.542	81	72
ref|WP_226609776.1|;gb|MCB4823272.1|	WP_226609776;MCB4823272	2883479	Roseicella aerolata	772	13	352	29	367	0.022	48.7	113	360	12.778	46	45
ref|WP_149810296.1|;gb|KAA2214359.1|	WP_149810296;KAA2214359	1608942	Pseudoroseomonas oryzae	779	9	425	25	448	0.023	48.7	113	446	12.78	57	55
gb|MDE2197905.1|	MDE2197905	2026786	Rhodospirillales bacterium	850	33	756	2	669	0.024	48.3	112	736	13.723	101	95
gb|MCB9947183.1|	MCB9947183	1898112	Rhodospirillaceae bacterium	683	147	629	1	516	0.024	48.3	112	519	12.139	63	63
ref|WP_237838631.1|;gb|UKK85848.1|	WP_237838631;UKK85848	2911495	Sphingopyxis sp. BSN-002	317	369	630	36	278	0.025	47.5	110	264	14.773	39	34
gb|MCD6073279.1|	MCD6073279	2026786	Rhodospirillales bacterium	418	163	517	11	334	0.025	47.9	111	359	13.928	50	47
ref|WP_290317719.1|;gb|MDN3565848.1|	WP_290317719;MDN3565848	373043	Paeniroseomonas aquatica	777	13	267	29	263	0.025	48.3	112	257	15.175	39	33
gb|MDB5699124.1|	MDB5699124	1913988	Alphaproteobacteria bacterium	308	425	636	80	276	0.025	47.5	110	212	13.208	28	28
tpg|HUZ74217.1|	HUZ74217	2910174	Stellaceae bacterium	422	175	562	25	383	0.025	47.9	111	392	14.541	57	51
ref|WP_258741094.1|;gb|MCS0504867.1|	WP_258741094;MCS0504867	2972472	Ancylobacter mangrovi	476	179	570	10	452	0.025	48.3	112	443	16.027	71	51
gb|NTG73314.1|	NTG73314	359	Rhizobium rhizogenes	751	18	568	101	653	0.025	48.3	112	568	15.141	86	72
gb|MEO8115788.1|	MEO8115788	1871053	Phenylobacterium sp.	460	187	636	15	443	0.025	47.9	111	478	12.343	59	59
ref|WP_219510945.1|;gb|QYA12119.1|;gb|UEQ81950.1|	WP_219510945;QYA12119;UEQ81950	2795216	Rhizobium sp. AB2/73	808	98	485	254	651	0.026	48.3	112	409	18.093	74	51
ref|WP_332044786.1|;tpg|HEY8572697.1|	WP_332044786;HEY8572697	1871053	Phenylobacterium sp.	455	166	519	25	359	0.027	47.9	111	357	10.364	37	46
ref|WP_184149439.1|;gb|MBB5984387.1|	WP_184149439;MBB5984387	2735886	Sphingobium lignivorans	315	476	659	132	304	0.027	47.5	110	186	14.516	27	24
ref|WP_164662040.1|	WP_164662040	2305991	Tropicibacter sp. Alg240-R139	682	59	245	44	222	0.027	48.3	112	190	17.368	33	25
gb|MEJ6639391.1|	MEJ6639391	1920174	Octadecabacter sp.	64	548	607	6	64	0.028	43.3	99	60	51.667	31	8
ref|WP_056723254.1|;gb|KRA59249.1|	WP_056723254;KRA59249	1736578	Caulobacter sp. Root655	458	183	526	32	339	0.028	47.9	111	347	14.409	50	45
ref|WP_014074714.1|;dbj|BAK65062.1|	WP_014074714;BAK65062	627192	Sphingobium sp. SYK-6	315	476	659	132	304	0.029	47.5	110	186	13.978	26	24
gb|MDE2228394.1|	MDE2228394	1913988	Alphaproteobacteria bacterium	410	194	566	38	378	0.029	47.9	111	376	13.83	52	49
ref|WP_186769314.1|;gb|MBC4014551.1|;dbj|GGC31947.1|	WP_186769314;MBC4014551;GGC31947	2013562	Siccirubricoccus deserti	760	7	251	19	248	0.029	48.3	112	251	16.335	41	32
gb|OAF07459.1|	OAF07459	1497615	Bradyrhizobium neotropicale	658	194	666	149	630	0.03	47.9	111	498	12.45	62	62
tpg|HXH45168.1|	HXH45168	376	Bradyrhizobium sp.	728	37	664	48	698	0.031	47.9	111	664	13.102	87	82
ref|WP_169943440.1|;gb|QJQ31223.1|	WP_169943440;QJQ31223	2698828	Sphingomonas lacunae	315	473	668	131	313	0.031	47.2	109	196	14.286	28	26
ref|WP_160592157.1|;gb|QHL90229.1|	WP_160592157;QHL90229	2698679	Sphingomonas changnyeongensis	500	184	555	32	410	0.031	47.9	111	380	14.211	54	49
ref|WP_017980165.1|	WP_017980165	13687	Sphingomonas;Sphingomonas sp.;Sphingomonas melonis;uncultured Sphingomonas sp.;Sphingomonas melonis C3;Sphingomonas melonis FR1	637	91	470	37	450	0.032	47.9	111	418	13.876	58	50
ref|WP_114393508.1|	WP_114393508	2171757	Oleisolibacter albus	475	191	618	32	440	0.032	47.9	111	432	12.037	52	56
gb|MCW5735494.1|	MCW5735494	1894999	Enhydrobacter sp.	538	185	437	1	260	0.032	47.9	111	260	15	39	33
ref|WP_325729689.1|;tpg|HWL67446.1|	WP_325729689;HWL67446	2024832	Geminicoccus sp.	617	166	748	38	609	0.033	47.9	111	598	15.217	91	76
emb|VFU09790.1|	VFU09790	227605	Methylocella tundrae	833	17	735	90	746	0.033	47.9	111	731	12.859	94	94
ref|WP_161491334.1|	WP_161491334	1497615	Bradyrhizobium neotropicale	718	27	666	47	690	0.033	47.9	111	667	11.544	77	84
gb|MBL4869577.1|	MBL4869577	2030823	Robiginitomaculum sp.	1083	29	728	136	825	0.033	48.3	112	723	13.555	98	92
ref|WP_395664730.1|	WP_395664730	1978226	Methylocella sp.	816	119	690	173	702	0.033	47.9	111	586	10.751	63	75
ref|WP_310104786.1|;gb|MDR6789714.1|	WP_310104786;MDR6789714	2817845	Sphingomonas sp. BE138	372	169	249	21	103	0.034	47.5	110	83	31.325	26	11
gb|MBE9607671.1|	MBE9607671	2571211	Acetobacteraceae bacterium H6797	761	13	470	29	492	0.034	47.9	111	485	12.165	59	60
ref|WP_300296060.1|	WP_300296060	1917215	Ferrovibrio sp.	413	194	562	42	377	0.034	47.5	110	376	14.894	56	48
tpg|HYZ31013.1|	HYZ31013	1937526	Crenalkalicoccus sp.	771	13	537	29	586	0.035	47.9	111	580	11.724	68	69
gb|MBL8659194.1|	MBL8659194	2026786	Rhodospirillales bacterium	706	11	435	109	557	0.035	47.9	111	452	13.938	63	56
ref|WP_274845128.1|;gb|MDE3811646.1|	WP_274845128;MDE3811646	382	Sinorhizobium meliloti	803	43	600	70	609	0.035	47.9	111	578	12.284	71	73
gb|MQB43393.1|	MQB43393	2292445	Rhizobium sp. ICMP 5592	586	150	553	79	504	0.035	47.9	111	428	17.29	74	53
gb|PVE50124.1|	PVE50124	359	Rhizobium rhizogenes	487	110	363	1	258	0.035	47.5	110	259	12.355	32	33
ref|WP_372000273.1|;gb|XEU24057.1|	WP_372000273;XEU24057	171437	Tistrella mobilis	633	117	504	19	416	0.036	47.9	111	408	13.48	55	51
ref|WP_196407048.1|;gb|MBG0808564.1|	WP_196407048;MBG0808564	2785786	Methylosinus sp. H3A	312	35	318	8	276	0.036	47.2	109	286	15.035	43	37
ref|WP_027553027.1|	WP_027553027	443598	Bradyrhizobium sp. Cp5.3	729	27	666	58	701	0.036	47.9	111	667	12.294	82	84
ref|WP_082596987.1|	WP_082596987	1736501	Sphingomonas sp. Root241	512	188	626	1	448	0.036	47.5	110	458	14.847	68	58
ref|WP_247372564.1|;gb|MCK1317389.1|;gb|MCK1510679.1|;gb|MCK1630706.1|;gb|MCK1694403.1|	WP_247372564;MCK1317389;MCK1510679;MCK1630706;MCK1694403	2631580	unclassified Bradyrhizobium;Bradyrhizobium sp. 144;Bradyrhizobium sp. 162;Bradyrhizobium sp. 18;Bradyrhizobium sp. 23	483	183	579	24	426	0.036	47.5	110	414	14.251	59	52
tpg|HJQ18359.1|	HJQ18359	2823234	Allosphingosinicella sp.	476	157	612	1	462	0.036	47.5	110	488	11.68	57	60
ref|WP_054945947.1|;emb|CDO36105.1|	WP_054945947;CDO36105	1478134	Novosphingobium sp. KN65.2	316	450	659	110	305	0.036	47.2	109	212	12.264	26	28
ref|WP_312054281.1|	WP_312054281	293	Brevundimonas diminuta	744	192	638	199	658	0.036	47.9	111	475	13.684	65	59
ref|WP_157663912.1|	WP_157663912	1030157	Sphingomonas sp. KC8	766	18	481	86	549	0.036	47.9	111	483	14.079	68	61
gb|PDT69219.1|	PDT69219	931866	Bradyrhizobium ottawaense	693	451	702	354	589	0.036	47.9	111	252	13.492	34	33
gb|MDW9711873.1|;gb|MDW9749315.1|	MDW9711873;MDW9749315	382	Sinorhizobium meliloti	724	56	538	18	506	0.037	47.9	111	495	11.111	55	63
gb|MDR3407864.1|	MDR3407864	1978224	Methylovirgula sp.	476	118	431	65	388	0.037	47.5	110	332	12.349	41	41
gb|MCB1349240.1|	MCB1349240	2003363	Maritimibacter sp.	627	159	618	83	538	0.038	47.5	110	469	13.646	64	60
ref|WP_268860483.1|;gb|MCZ0734417.1|	WP_268860483;MCZ0734417	3003134	Phreatobacter sp. AB_2022a	518	183	530	42	401	0.039	47.5	110	364	14.56	53	46
tpg|HEX7799781.1|	HEX7799781	1872648	Asticcacaulis sp.	283	422	624	20	233	0.039	46.8	108	218	11.927	26	27
gb|MFC7541856.1|	MFC7541856	2013562	Siccirubricoccus deserti	747	7	251	19	248	0.039	47.9	111	251	16.335	41	32
gb|MCA8929513.1|;gb|MCB9928878.1|	MCA8929513;MCB9928878	1913988	Alphaproteobacteria bacterium	864	9	227	27	226	0.04	47.9	111	222	15.766	35	29
ref|WP_079730199.1|;emb|SLJ96330.1|	WP_079730199;SLJ96330	428990	Novosphingobium mathurense	316	450	659	110	305	0.04	47.2	109	212	12.264	26	28
ref|WP_226634049.1|	WP_226634049	1774954	Novosphingobium profundi	316	477	666	135	306	0.04	47.2	109	191	12.565	24	25
ref|WP_085556941.1|	WP_085556941	1720247	Azospirillum agricola	539	193	684	40	528	0.04	47.5	110	503	13.32	67	64
ref|WP_147089451.1|;gb|QEA15473.1|;dbj|GAA4761560.1|	WP_147089451;QEA15473;GAA4761560	1176536	Novosphingobium ginsenosidimutans	317	477	658	135	305	0.04	47.2	109	185	14.595	27	24
ref|WP_079253497.1|	WP_079253497	207340	Roseomonas mucosa	177	189	318	47	162	0.042	45.6	105	132	18.182	24	17
gb|MBD0270928.1|	MBD0270928	1909293	Acetobacteraceae bacterium	761	13	470	29	491	0.042	47.5	110	485	11.959	58	60
gb|KAB2858464.1|	KAB2858464	33052	Sphingopyxis terrae	408	170	476	98	403	0.042	47.2	109	316	13.608	43	40
ref|WP_147847528.1|;gb|TXL75725.1|	WP_147847528;TXL75725	2586908	Vineibacter terrae	428	162	561	17	388	0.042	47.2	109	408	11.765	48	52
ref|WP_143279290.1|	WP_143279290	931866	Bradyrhizobium ottawaense	689	451	702	350	585	0.042	47.5	110	252	13.492	34	33
ref|WP_338664032.1|;gb|WWT15894.1|	WP_338664032;WWT15894	3114537	Pararoseomonas sp. SCSIO 73927	760	13	251	29	248	0.043	47.5	110	241	16.598	40	31
gb|WRH76610.1|	WRH76610	1912891	Sphingobium sp.	312	450	658	106	300	0.043	46.8	108	211	14.218	30	27
ref|WP_372019762.1|;gb|XEU43657.1|;gb|XEU49138.1|	WP_372019762;XEU43657;XEU49138	171437	Tistrella mobilis	840	141	611	29	495	0.043	47.5	110	488	12.09	59	62
gb|MCA3414131.1|	MCA3414131	1869190	Roseomonas sp.	759	9	294	25	290	0.043	47.5	110	288	15.278	44	37
ref|WP_379959856.1|;gb|MFC7499188.1|	WP_379959856;MFC7499188	3273391	Enterovirga sp. GCM10030262	310	482	658	133	298	0.044	46.8	108	179	15.084	27	23
ref|WP_343517583.1|	WP_343517583	28214	Sphingomonas sp.	465	182	455	26	252	0.045	47.2	109	284	13.38	38	36
gb|MCZ8325477.1|	MCZ8325477	1930536	Sphingomonadaceae bacterium	318	426	658	88	306	0.045	46.8	108	235	13.191	31	31
gb|KRC79037.1|	KRC79037	1736501	Sphingomonas sp. Root241	523	188	626	12	459	0.045	47.5	110	458	14.847	68	58
gb|TAD86957.1|	TAD86957	1913988	Alphaproteobacteria bacterium	492	159	538	1	391	0.046	47.2	109	404	12.871	52	50
ref|WP_097662787.1|;gb|PDT87312.1|	WP_097662787;PDT87312	2035447	Bradyrhizobium sp. Y36	735	99	413	133	438	0.046	47.5	110	320	13.438	43	41
ref|WP_378390260.1|;gb|MFC0242358.1|	WP_378390260;MFC0242358	644215	Rhodopseudomonas telluris	484	160	565	12	462	0.047	47.2	109	454	12.996	59	53
gb|MCA3275317.1|;gb|MCA3299275.1|	MCA3275317;MCA3299275	1869190	Roseomonas sp.	759	9	294	25	290	0.047	47.5	110	288	15.625	45	37
tpg|HEX5538053.1|	HEX5538053	1912891	Sphingobium sp.	312	450	663	106	305	0.047	46.8	108	216	12.963	28	28
ref|WP_093224607.1|;emb|SDA32133.1|	WP_093224607;SDA32133	1566282	Sphingomonas sp. NFR15	600	159	711	34	585	0.049	47.5	110	570	11.93	68	72
ref|WP_027485973.1|	WP_027485973	78527	Allorhizobium undicola;Allorhizobium undicola ORS 992 = ATCC 700741	1279	28	390	383	742	0.049	47.5	110	374	13.369	50	48
gb|MCA3282319.1|	MCA3282319	1869190	Roseomonas sp.	759	9	294	25	290	0.049	47.5	110	288	15.625	45	37
gb|MBV9980760.1|	MBV9980760	376	Bradyrhizobium sp.	558	183	350	78	235	0.049	47.2	109	173	16.763	29	22
ref|WP_062761389.1|;gb|KYO57570.1|;gb|XEU72254.1|;gb|XEU77746.1|;gb|XEU84849.1|	WP_062761389;KYO57570;XEU72254;XEU77746;XEU84849	171437	Tistrella mobilis	633	117	504	19	416	0.05	47.2	109	403	14.144	57	51
ref|WP_395665058.1|	WP_395665058	1978226	Methylocella sp.	778	84	690	104	663	0.051	47.5	110	621	12.882	80	80
ref|WP_343896885.1|;dbj|GAA0595387.1|	WP_343896885;GAA0595387	77585	Craurococcus roseus	762	13	468	30	490	0.051	47.5	110	482	10.788	52	60
gb|TCS32418.1|	TCS32418	437	Acidomonas methanolica	544	109	554	18	467	0.051	47.2	109	459	12.418	57	58
gb|MBF0371369.1|	MBF0371369	2026759	Magnetococcales bacterium	713	175	404	96	328	0.051	47.5	110	234	13.248	31	30
ref|WP_397594133.1|	WP_397594133	1902408	Sphingorhabdus sp.	312	450	658	106	300	0.051	46.8	108	211	14.218	30	27
ref|WP_085124911.1|;emb|SMF58959.1|;emb|SNR64044.1|	WP_085124911;SMF58959;SNR64044	1321365	Tistlia consotensis USBA 355;Tistlia consotensis	425	182	472	38	301	0.051	47.2	109	295	15.254	45	38
gb|MCE2828914.1|	MCE2828914	1978525	Sphingomonadales bacterium	302	450	658	96	290	0.052	46.4	107	211	14.218	30	27
gb|RZF64438.1|	RZF64438	2484750	Sphingomonas populi	656	159	669	90	606	0.052	47.2	109	531	11.864	63	67
ref|WP_309092871.1|	WP_309092871	1871053	Phenylobacterium sp.	204	169	344	29	197	0.052	45.6	105	180	15	27	23
ref|WP_166795945.1|;gb|WPP03658.1|	WP_166795945;WPP03658	227605	Methylocella tundrae	799	17	735	56	712	0.052	47.5	110	731	12.859	94	94
tpg|HXA22748.1|	HXA22748	1909293	Acetobacteraceae bacterium	535	12	444	27	429	0.053	47.2	109	435	14.253	62	57
ref|WP_207482572.1|	WP_207482572	2812559	Arenibaculum pallidiluteum	846	69	248	140	341	0.053	47.5	110	203	17.734	36	24
tpg|HEY0445244.1|	HEY0445244	2823234	Allosphingosinicella sp.	458	187	526	31	335	0.053	47.2	109	352	12.784	45	45
ref|WP_368416298.1|	WP_368416298	2870721	Falsiroseomonas sp.	760	4	416	21	432	0.053	47.5	110	435	13.793	60	54
ref|WP_296617008.1|	WP_296617008	28214	Sphingomonas sp.	384	194	548	7	371	0.053	46.8	108	376	15.691	59	47
tpg|HEX5184740.1|	HEX5184740	2823234	Allosphingosinicella sp.	478	187	527	30	386	0.054	47.2	109	364	12.637	46	45
gb|MCP4618997.1|	MCP4618997	376	Bradyrhizobium sp.	257	154	251	35	134	0.054	46.4	107	100	26	26	13
ref|WP_184513021.1|;gb|MBB5692261.1|	WP_184513021;MBB5692261	693023	Roseomonas pecuniae	760	13	470	29	491	0.054	47.2	109	484	11.983	58	60
ref|WP_204948427.1|;gb|MBM7849948.1|	WP_204948427;MBM7849948	61654	Methylopila capsulata	795	19	428	78	502	0.054	47.2	109	441	16.1	71	54
ref|WP_169589443.1|;gb|NML74366.1|	WP_169589443;NML74366	2728849	Rhizobium terricola	1285	28	390	384	743	0.054	47.5	110	373	13.673	51	48
gb|EHS51707.1|	EHS51707	1125979	Rhizobium sp. PDO1-076	907	6	381	86	457	0.054	47.5	110	383	14.099	54	49
gb|MCS6890083.1|	MCS6890083	2972673	Rhodovarius sp.	777	6	445	18	466	0.055	47.2	109	472	12.924	61	58
tpg|HXP95421.1|	HXP95421	2079197	Telmatospirillum sp.	599	129	511	18	452	0.055	47.2	109	435	9.425	41	50
ref|WP_283016487.1|;gb|WFT91415.1|	WP_283016487;WFT91415	2992140	Bradyrhizobium barranii	768	60	527	175	634	0.055	47.2	109	476	12.815	61	61
ref|WP_329713863.1|;tpg|HEX2890281.1|	WP_329713863;HEX2890281	2586908	Vineibacter terrae	428	162	561	17	388	0.055	46.8	108	408	11.765	48	52
ref|WP_168070444.1|;gb|NJC06938.1|	WP_168070444;NJC06938	298708	Sphingomonas kaistensis	696	18	537	6	489	0.056	47.2	109	527	15.37	81	68
tpg|HVF38049.1|	HVF38049	1940456	Sphingomicrobium sp.	474	172	490	16	353	0.056	47.2	109	341	12.023	41	42
ref|WP_241630334.1|;gb|MCJ8157213.1|	WP_241630334;MCJ8157213	2919914	Sphingomonas sp. LaA6.9	586	120	245	1	124	0.057	47.2	109	126	23.81	30	17
ref|WP_120638558.1|;gb|RKK03918.1|;gb|RMI20900.1|	WP_120638558;RKK03918;RMI20900	2478470	Pseudoroseomonas wenyumeiae	780	9	425	25	449	0.057	47.2	109	446	14.35	64	55
dbj|GLK55239.1|	GLK55239	61654	Methylopila capsulata	791	19	428	74	498	0.058	47.2	109	441	16.1	71	54
ref|WP_298186732.1|;gb|MCZ8018752.1|;gb|MCZ8034757.1|;gb|MCZ8052892.1|;gb|MCZ8060650.1|;gb|MCZ8230676.1|	WP_298186732;MCZ8018752;MCZ8034757;MCZ8052892;MCZ8060650;MCZ8230676	1874826	Novosphingobium sp.	318	476	658	135	306	0.058	46.4	107	185	12.973	24	24
gb|MDJ0950182.1|	MDJ0950182	1913988	Alphaproteobacteria bacterium	666	139	658	15	511	0.059	47.2	109	536	13.993	75	68
gb|MBV8652008.1|	MBV8652008	1913988	Alphaproteobacteria bacterium	464	186	521	28	339	0.059	46.8	108	338	13.905	47	44
tpg|HEU4877452.1|	HEU4877452	1940456	Sphingomicrobium sp.	394	12	374	1	378	0.059	46.8	108	378	16.931	64	48
tpg|HUD93382.1|	HUD93382	1912891	Sphingobium sp.	122	546	658	4	110	0.059	44.1	101	113	20.354	23	15
gb|OHC91028.1|	OHC91028	1802168	Sphingomonadales bacterium GWF1_63_6	418	35	272	38	275	0.06	46.8	108	243	19.342	47	31
gb|MCU0888972.1|	MCU0888972	2497596	Rubritepida sp.	376	13	251	29	247	0.06	46.8	108	241	17.427	42	31
ref|WP_174193189.1|;gb|NTS64817.1|	WP_174193189;NTS64817	2741495	Sphingomonas hominis	309	351	637	1	277	0.06	46.4	107	292	13.356	39	38
gb|MDX0000099.1|;gb|MDX0075702.1|;gb|MDX0210940.1|	MDX0000099;MDX0075702;MDX0210940	382	Sinorhizobium meliloti	804	17	561	46	613	0.061	47.2	109	572	12.413	71	71
gb|WKE49569.1|	WKE49569	442	Gluconobacter oxydans	235	186	395	7	199	0.061	46	106	212	13.208	28	28
gb|MCA3376249.1|	MCA3376249	1869190	Roseomonas sp.	449	9	251	25	247	0.062	46.8	108	245	15.51	38	32
gb|MEP7350990.1|	MEP7350990	1902408	Sphingorhabdus sp.	312	450	658	104	298	0.063	46.4	107	211	13.27	28	27
ref|WP_148629286.1|;gb|TYC81036.1|	WP_148629286;TYC81036	2592621	Novosphingobium sp. BW1	316	477	666	135	306	0.063	46.4	107	191	12.565	24	25
ref|WP_245453096.1|	WP_245453096	142585	Bradyrhizobium sp. C9	548	22	257	14	250	0.064	46.8	108	241	21.162	51	31
ref|WP_185677519.1|;gb|MBC2667631.1|	WP_185677519;MBC2667631	1507448	Novosphingobium piscinae	483	188	520	37	370	0.065	46.8	108	352	11.932	42	44
ref|WP_027285773.1|	WP_027285773	182403	Rubritepida flocculans;Rubritepida flocculans DSM 14296	760	13	470	29	491	0.065	47.2	109	485	11.546	56	60
ref|WP_305967652.1|	WP_305967652	2630630	unclassified Mameliella;Mameliella sp. MMSF_3455;Mameliella sp. MMSF_3510;Mameliella sp. MMSF_3537;Mameliella sp. MMSF_3552	865	15	289	183	463	0.066	47.2	109	289	15.225	44	36
tpg|HVL29327.1|	HVL29327	1940456	Sphingomicrobium sp.	708	12	258	1	261	0.067	47.2	109	265	18.491	49	32
ref|WP_010127510.1|;gb|ARS27608.1|	WP_010127510;ARS27608	1030157	Sphingomonas sp. KC8	730	18	481	50	513	0.067	47.2	109	483	14.079	68	61
ref|WP_158310347.1|;gb|MBU2653465.1|;dbj|GBQ49657.1|	WP_158310347;MBU2653465;GBQ49657	437	Acidomonas methanolica;Acidomonas methanolica NBRC 104435	509	134	554	8	432	0.067	46.8	108	434	12.442	54	55
gb|MEZ0226303.1|	MEZ0226303	1913988	Alphaproteobacteria bacterium	803	189	727	3	575	0.068	47.2	109	580	15.517	90	71
gb|MCA3279521.1|	MCA3279521	1869190	Roseomonas sp.	759	9	294	25	290	0.069	47.2	109	288	15.278	44	37
gb|MBL4869834.1|	MBL4869834	2030823	Robiginitomaculum sp.	695	25	258	12	246	0.07	46.8	108	238	14.706	35	31
ref|WP_241792460.1|;gb|MCI0752448.1|	WP_241792460;MCI0752448	2307076	Pseudoroseomonas vastitatis	779	9	757	25	755	0.072	46.8	108	761	11.301	86	98
ref|WP_309349397.1|;gb|MDR3436566.1|	WP_309349397;MDR3436566	2079197	Telmatospirillum sp.	635	200	584	115	503	0.073	46.8	108	396	13.889	55	50
ref|WP_089289713.1|;emb|SNS89811.1|;emb|SNT07059.1|	WP_089289713;SNS89811;SNT07059	2630922	Azospirillum sp. RU37A;Azospirillum sp. RU38E;unclassified Azospirillum	475	191	470	32	302	0.073	46.8	108	285	14.737	42	37
ref|WP_017276149.1|;gb|MDE3873280.1|	WP_017276149;MDE3873280	382	Sinorhizobium meliloti	724	56	538	18	506	0.075	46.8	108	505	11.683	59	63
gb|USU10871.1|	USU10871	2952889	Sphingomonadaceae bacterium OTU29THOMA1	440	176	441	14	224	0.075	46.4	107	266	15.414	41	35
ref|WP_159996638.1|	WP_159996638	2681412	Roseomonas sp. 18066	761	61	251	65	248	0.076	46.8	108	193	16.58	32	25
ref|WP_104668694.1|	WP_104668694	106592	Ensifer adhaerens	766	138	371	262	508	0.077	46.8	108	247	14.575	36	31
emb|SKA30414.1|	SKA30414	225324	Enhydrobacter aerosaccus	437	133	422	1	268	0.078	46.4	107	294	12.925	38	38
ref|WP_230631661.1|	WP_230631661	2876552	Sphingomonas sp. Leaf37	440	176	439	14	262	0.078	46.4	107	268	15.672	42	35
gb|MCZ8147618.1|	MCZ8147618	1869190	Roseomonas sp.	760	4	416	21	432	0.08	46.8	108	435	14.253	62	54
gb|MCA3271589.1|	MCA3271589	1869190	Roseomonas sp.	759	9	294	25	290	0.082	46.8	108	288	15.278	44	37
tpg|HTP82787.1|	HTP82787	1913988	Alphaproteobacteria bacterium	430	175	548	30	429	0.082	46.4	107	407	15.479	63	49
gb|MBE0530842.1|	MBE0530842	2026786	Rhodospirillales bacterium	423	150	525	1	341	0.083	46.4	107	380	12.632	48	49
gb|TBN14785.1|	TBN14785	2528239	Agrobacterium cavarae	487	110	363	1	258	0.084	46.4	107	259	12.355	32	33
ref|WP_332783973.1|	WP_332783973	3096156	Sphingomonas sp. PB2P19	449	160	415	7	247	0.084	46.4	107	262	11.45	30	34
gb|MCA3369323.1|	MCA3369323	1869190	Roseomonas sp.	759	9	294	25	290	0.085	46.8	108	288	15.625	45	37
ref|WP_011389239.1|;gb|ABC22286.1|;gb|AEO48004.1|;gb|MBK5953854.1|;gb|QXG81927.1|	WP_011389239;ABC22286;AEO48004;MBK5953854;QXG81927	1085	Rhodospirillum rubrum;Rhodospirillum rubrum ATCC 11170;Rhodospirillum rubrum F11	485	166	248	7	88	0.088	46.4	107	83	32.53	27	11
emb|VTZ49400.1|	VTZ49400	227605	Methylocella tundrae	837	17	735	90	750	0.088	46.8	108	735	13.333	98	94
ref|WP_313387562.1|	WP_313387562	1085	Rhodospirillum rubrum	459	166	248	7	88	0.089	46.4	107	83	32.53	27	11
ref|WP_104959620.1|;gb|AVA13640.1|	WP_104959620;AVA13640	1866325	Sphingopyxis sp. MG	561	192	636	83	552	0.089	46.4	107	475	13.474	64	58
ref|WP_290807925.1|;gb|PJI44451.1|	WP_290807925;PJI44451	1917215	Ferrovibrio sp.	90	194	237	39	85	0.089	42.5	97	47	42.553	20	6
ref|WP_263965580.1|;gb|MFH5945544.1|	WP_263965580;MFH5945544	3374105	Roseomonas sp. SXEYE002	760	9	477	25	458	0.09	46.8	108	471	11.465	54	61
gb|MCQ8242488.1|	MCQ8242488	2782605	Acetobacteraceae bacterium KSS12	584	169	681	7	538	0.092	46.4	107	544	13.419	73	67
tpg|HLY06403.1|	HLY06403	1978228	Rhizomicrobium sp.	476	149	589	35	466	0.093	46.4	107	456	14.912	68	58
ref|WP_245953855.1|;gb|RED17604.1|	WP_245953855;RED17604	680125	Parasphingopyxis lamellibrachiae	313	476	663	130	306	0.093	46	106	191	14.66	28	25
tpg|HWT13656.1|	HWT13656	2823234	Allosphingosinicella sp.	314	450	658	108	302	0.094	46	106	211	15.166	32	27
ref|WP_206932129.1|	WP_206932129	35813	Roseococcus thiosulfatophilus	759	13	251	29	247	0.094	46.4	107	241	17.427	42	31
ref|WP_007674108.1|;gb|EJL25254.1|	WP_007674108;EJL25254	1144304	Caulobacter sp. AP07	458	183	526	32	339	0.096	46.4	107	356	14.045	50	45
gb|MBV8687606.1|;gb|MBV9373122.1|;gb|MBV9902848.1|	MBV8687606;MBV9373122;MBV9902848	1913988	Alphaproteobacteria bacterium	497	191	500	52	358	0.096	46.4	107	316	14.241	45	41
tpg|HBB54611.1|	HBB54611	2026748	Hyphomonadaceae bacterium	463	184	521	38	334	0.097	46.4	107	342	8.48	29	44
tpg|HJQ56193.1|	HJQ56193	2903058	Vineibacter sp.	383	194	422	7	213	0.097	46	106	233	16.738	39	30
ref|WP_095388704.1|;gb|PAL20536.1|	WP_095388704;PAL20536	2012632	Sphingopyxis sp. GW247-27LB	317	369	636	36	284	0.098	45.6	105	270	15.185	41	35
ref|WP_037554094.1|;gb|KGB58603.1|;gb|MDT7529249.1|	WP_037554094;KGB58603;MDT7529249	2614943	Sphingopyxis sp. LC363;Sphingopyxis sp. SE2;unclassified Sphingopyxis	317	369	650	36	297	0.098	45.6	105	284	13.38	38	37
gb|TGX45737.1|	TGX45737	1344951	Sphingomonas naasensis	664	181	689	95	602	0.099	46.4	107	526	11.787	62	67
tpg|HTP82901.1|	HTP82901	1913988	Alphaproteobacteria bacterium	566	194	465	189	461	0.1	46.4	107	277	11.552	32	36
ref|WP_115550291.1|;gb|RDV01512.1|	WP_115550291;RDV01512	2292257	Sphingorhabdus pulchriflava	314	450	658	108	302	0.1	45.6	105	211	12.796	27	27
gb|MCK6451542.1|	MCK6451542	1913988	Alphaproteobacteria bacterium	428	192	566	46	395	0.1	46	106	379	12.401	47	49
tpg|HEY5347134.1|	HEY5347134	1978228	Rhizomicrobium sp.	654	182	521	6	329	0.1	46.4	107	343	11.953	41	45
ref|WP_066212896.1|	WP_066212896	1768761	Blastomonas sp. CCH5-A3	312	477	658	132	300	0.1	45.6	105	182	10.989	20	24
ref|WP_269574578.1|;gb|WHU02996.1|	WP_269574578;WHU02996	3014784	Sphingomonas sp. NIBR02145	493	138	398	4	264	0.1	46	106	265	14.717	39	34
gb|MBK7162117.1|	MBK7162117	1978525	Sphingomonadales bacterium	314	450	658	108	302	0.1	45.6	105	211	13.27	28	27
tpg|HMT44782.1|	HMT44782	2676860	Chakrabartia sp.	309	476	668	127	307	0.11	45.6	105	194	10.825	21	25
ref|WP_324884944.1|;tpg|HYD67602.1|	WP_324884944;HYD67602	34012	Azospirillum sp.	131	9	132	25	131	0.11	43.3	99	124	13.71	17	16
ref|WP_060977791.1|	WP_060977791	1224	Pseudomonadota;Acidovorax delafieldii;Erythrobacter donghaensis;Blastomonas sp. CCH3-A3;Blastomonas sp. CCH9-F3;Blastomonas sp. CCH8-E1;Blastomonas sp. CCH10-E1;Blastomonas sp. CCH9-A1;Blastomonas sp. CCH13-E1;Blastomonas sp. CCH2-E1;Blastomonas sp. CCH3-E3;Blastomonas sp. CCH8-A3;Sphingomonas sp. CCH18-B1;Blastomonas sp. CCH7-E1;Blastomonas sp. CCH15-G10;Blastomonas sp. CCH5-E3;Blastomonas sp. CCH4-D12;Porphyrobacter sp. CCH7-A1;Blastomonas sp. CCH11-A4;Blastomonas sp. CCH2-A2	312	477	658	132	300	0.11	45.6	105	182	10.989	20	24
gb|MDA8636031.1|	MDA8636031	1904441	Paracoccaceae bacterium	97	341	410	19	88	0.11	42.5	97	70	31.429	22	9
ref|WP_039391229.1|;dbj|BDS35307.1|;dbj|GAM05612.1|	WP_039391229;BDS35307;GAM05612	1206458	Novosphingobium sp. MBES04	316	477	666	135	306	0.11	45.6	105	191	12.565	24	25
ref|WP_373968971.1|;gb|MFB0691945.1|	WP_373968971;MFB0691945	648995	Agrobacterium pusense	692	114	548	157	608	0.11	46.4	107	459	13.29	61	57
gb|MBL0023100.1|	MBL0023100	1978525	Sphingomonadales bacterium	310	476	658	127	298	0.11	45.6	105	186	17.204	32	24
tpg|HLI11854.1|	HLI11854	1913988	Alphaproteobacteria bacterium	418	176	422	29	248	0.11	46	106	250	17.2	43	32
ref|WP_337293018.1|;gb|MEJ0051167.1|	WP_337293018;MEJ0051167	1978224	Methylovirgula sp.	473	75	431	11	385	0.11	46	106	382	12.565	48	47
ref|WP_090568259.1|;emb|SDB72102.1|	WP_090568259;SDB72102	938405	Belnapia rosea	777	7	267	23	263	0.11	46.4	107	263	14.068	37	34
gb|MDB5371019.1|	MDB5371019	1869190	Roseomonas sp.	779	39	430	42	454	0.11	46.4	107	421	13.302	56	51
ref|WP_220119103.1|;gb|MBW8271335.1|	WP_220119103;MBW8271335	2865671	Caldovatus aquaticus	760	13	469	29	490	0.11	46.4	107	483	11.387	55	60
ref|WP_379542759.1|;gb|MFC3592399.1|	WP_379542759;MFC3592399	1507448	Novosphingobium piscinae	461	188	520	15	348	0.11	46	106	352	11.932	42	44
gb|OSZ68479.1|	OSZ68479	1985172	Sphingomonas sp. IBVSS2	450	191	577	11	382	0.11	46	106	394	13.706	54	51
gb|MDP8250384.1|	MDP8250384	354352	Pseudochrobactrum saccharolyticum	473	428	735	157	461	0.11	46	106	329	17.021	56	40
ref|WP_372616880.1|	WP_372616880	2870721	Falsiroseomonas sp.	759	2	461	19	482	0.11	46.4	107	487	12.936	63	60
ref|WP_028752709.1|	WP_028752709	29450	Rhizobium leucaenae;Rhizobium leucaenae USDA 9039	583	192	589	156	555	0.12	46	106	414	13.043	54	52
ref|WP_306401230.1|	WP_306401230	354352	Pseudochrobactrum saccharolyticum	489	428	735	173	477	0.12	46	106	329	17.021	56	40
ref|WP_191083157.1|	WP_191083157	2771361	Roseococcus microcysteis	759	13	251	29	247	0.12	46.4	107	241	17.427	42	31
gb|USU03636.1|	USU03636	2952887	Sphingomonadaceae bacterium OTU29LAMAA1	440	187	439	25	262	0.12	46	106	259	15.058	39	33
ref|WP_247453622.1|;gb|MCK1573660.1|	WP_247453622;MCK1573660	2782645	Bradyrhizobium sp. 174	743	85	448	130	498	0.12	46.4	107	372	14.247	53	48
gb|MBK8374289.1|;gb|MBK9431459.1|	MBK8374289;MBK9431459	1978525	Sphingomonadales bacterium	310	476	658	127	298	0.12	45.6	105	186	16.667	31	24
ref|WP_181267201.1|;gb|MBA1374335.1|	WP_181267201;MBA1374335	56361	Sphingomonas ursincola	313	477	658	133	301	0.12	45.6	105	182	10.989	20	24
ref|WP_120006632.1|	WP_120006632	2307076	Pseudoroseomonas vastitatis	779	9	757	25	755	0.12	46.4	107	761	11.301	86	98
gb|MCB1969768.1|	MCB1969768	2448052	Geminicoccaceae bacterium	767	181	566	50	424	0.12	46	106	390	16.154	63	51
ref|WP_167954055.1|;gb|NJC34175.1|	WP_167954055;NJC34175	904715	Sphingomonas jejuensis	609	157	659	8	518	0.12	46	106	515	12.039	62	66
ref|WP_090663197.1|;emb|SDD10826.1|	WP_090663197;SDD10826	938405	Belnapia rosea	777	7	267	23	263	0.12	46	106	263	14.068	37	34
dbj|GAA0642135.1|	GAA0642135	56361	Sphingomonas ursincola	317	477	658	137	305	0.12	45.6	105	182	10.989	20	24
ref|WP_082740864.1|	WP_082740864	13687	Sphingomonas;uncultured Sphingomonas sp.;Sphingomonas ginsenosidimutans;Sphingomonas sp. CCH9-F2	470	162	571	18	457	0.12	46	106	440	15.455	68	54
ref|WP_213503224.1|;gb|QVM83506.1|	WP_213503224;QVM83506	2698673	Novosphingobium decolorationis	316	477	666	135	306	0.13	45.6	105	191	12.565	24	25
gb|MCK9541054.1|	MCK9541054	1874826	Novosphingobium sp.	326	477	658	144	314	0.13	45.6	105	184	15.761	29	24
gb|MEA2802236.1|	MEA2802236	1898112	Rhodospirillaceae bacterium	407	164	561	1	370	0.13	45.6	105	406	11.823	48	52
gb|MCA3339171.1|	MCA3339171	1869190	Roseomonas sp.	759	9	294	25	290	0.13	46	106	288	15.278	44	37
gb|MDI3306909.1|	MDI3306909	1909293	Acetobacteraceae bacterium	760	9	488	25	506	0.13	46	106	506	12.253	62	63
ref|WP_332811562.1|	WP_332811562	28214	Sphingomonas sp.	282	476	636	102	250	0.13	45.2	104	161	13.665	22	21
gb|MDI3307877.1|	MDI3307877	1909293	Acetobacteraceae bacterium	610	191	638	32	441	0.13	46	106	450	13.778	62	59
tpg|HEY0283420.1|	HEY0283420	1978228	Rhizomicrobium sp.	254	425	547	1	134	0.13	44.8	103	134	14.925	20	16
gb|MCP4027803.1|;gb|MFE8105553.1|	MCP4027803;MFE8105553	28214	Sphingomonas sp.;Sphingomonas melonis	582	162	470	49	395	0.13	46	106	347	14.409	50	40
tpg|HOT83615.1|	HOT83615	2565273	Candidatus Defluviicoccus seviourii	496	87	234	23	168	0.13	46	106	149	26.846	40	19
ref|WP_342248830.1|	WP_342248830	3043863	Sphingomonas sp. OTU376	573	94	258	44	206	0.13	46	106	167	19.162	32	22
ref|WP_342641859.1|	WP_342641859	3069264	Rhodoligotrophos sp. CJ14	478	181	657	19	451	0.13	45.6	105	479	12.109	58	63
ref|WP_144034273.1|	WP_144034273	1985172	Sphingomonas sp. IBVSS2	464	191	577	25	396	0.14	45.6	105	394	13.706	54	51
ref|WP_283523205.1|;gb|MDJ0386729.1|	WP_283523205;MDJ0386729	3046310	Roseomonas sp. E05	779	13	401	29	394	0.14	46	106	393	12.977	51	51
ref|WP_174511741.1|	WP_174511741	227605	Methylocella tundrae	803	17	735	56	716	0.14	46	106	735	13.333	98	94
tpg|HEV7458738.1|	HEV7458738	2109646	Roseococcus sp.	759	13	251	29	247	0.14	46	106	241	17.842	43	31
ref|WP_143279224.1|	WP_143279224	142585	Bradyrhizobium sp. C9	628	22	257	14	250	0.14	46	106	241	21.162	51	31
ref|WP_374540645.1|;gb|MCC6479577.1|	WP_374540645;MCC6479577	1902408	Sphingorhabdus sp.;Sphingomonadaceae bacterium	314	477	658	132	302	0.14	45.2	104	184	13.043	24	24
ref|WP_240699585.1|;gb|NIJ18479.1|	WP_240699585;NIJ18479	1344951	Sphingomonas naasensis	613	181	689	44	551	0.14	46	106	526	11.787	62	67
tpg|HXV00118.1|	HXV00118	1978230	Caulobacteraceae bacterium	588	165	496	170	504	0.14	46	106	342	14.62	50	44
ref|WP_206366537.1|	WP_206366537	1395960	Sphingomonas gei	379	140	276	6	140	0.15	45.6	105	137	22.628	31	18
ref|WP_278984519.1|	WP_278984519	13690	Sphingobium yanoikuyae	95	179	237	25	86	0.15	42.1	96	62	33.871	21	8
ref|WP_271238016.1|;gb|WBY06816.1|	WP_271238016;WBY06816	3018446	Sphingomonas sp. 7/4-4	192	126	245	30	152	0.15	44.1	101	123	26.829	33	16
gb|MEA2848950.1|	MEA2848950	1898112	Rhodospirillaceae bacterium	407	164	561	1	370	0.15	45.6	105	411	11.679	48	52
gb|MBI1207261.1|	MBI1207261	34012	Azospirillum sp.	596	191	616	31	431	0.15	45.6	105	432	15.278	66	56
ref|WP_139938238.1|;gb|MFC7050657.1|;gb|TPD62988.1|	WP_139938238;MFC7050657;TPD62988	1505037	Emcibacter nanhaiensis	559	117	632	1	495	0.15	45.6	105	527	14.231	75	68
ref|WP_166795972.1|;emb|VFU10479.1|	WP_166795972;VFU10479	227605	Methylocella tundrae	829	98	728	170	741	0.15	46	106	639	12.05	77	83
ref|WP_267387068.1|	WP_267387068	2937383	Sphingomonas sp. GC_Shp_3	463	175	514	23	312	0.15	45.6	105	349	12.321	43	45
ref|WP_167298110.1|;gb|NIJ63624.1|	WP_167298110;NIJ63624	68569	Sphingomonas leidyi	445	191	575	6	375	0.15	45.6	105	393	12.977	51	50
ref|WP_144768435.1|;emb|VUF15654.1|	WP_144768435;VUF15654	560405	Methylobacterium dankookense	625	174	402	256	490	0.15	45.6	105	236	16.102	38	30
ref|WP_243803189.1|;gb|MCJ1962885.1|	WP_243803189;MCJ1962885	2930094	Novosphingobium mangrovi (ex Hu et al. 2023)	316	477	666	135	306	0.16	45.2	104	191	12.565	24	25
ref|WP_354286245.1|;gb|MET3760062.1|	WP_354286245;MET3760062	1756408	Sphingomonas sp. UYEF23	456	168	513	7	298	0.16	45.6	105	354	13.559	48	45
ref|WP_146030318.1|	WP_146030318	199596	Methylocella silvestris	833	141	690	215	719	0.16	46	106	557	13.285	74	72
tpg|HEY6048593.1|	HEY6048593	1940456	Sphingomicrobium sp.	389	186	485	28	342	0.16	45.2	104	323	17.647	57	39
ref|WP_276830774.1|;gb|MCT6846061.1|	WP_276830774;MCT6846061	1785988	Bombella apis	514	173	529	41	390	0.16	45.6	105	370	14.324	53	47
gb|MCB1509549.1|	MCB1509549	2015799	Hyphomicrobiaceae bacterium	806	167	608	16	439	0.16	45.6	105	451	11.973	54	58
ref|WP_217378728.1|;gb|MBV1797228.1|	WP_217378728;MBV1797228	2849651	Siccirubricoccus sp. G192	760	5	467	21	488	0.16	45.6	105	494	12.551	62	61
ref|WP_165186410.1|	WP_165186410	2708539	Caulobacter soli	461	183	526	35	342	0.17	45.6	105	360	13.611	49	45
ref|WP_329660249.1|;tpg|HEX2525789.1|	WP_329660249;HEX2525789	2024832	Geminicoccus sp.	831	168	281	40	151	0.17	45.6	105	114	26.316	30	15
tpg|HTI87732.1|	HTI87732	1913988	Alphaproteobacteria bacterium	647	194	618	33	444	0.17	45.6	105	430	13.721	59	56
ref|WP_330891460.1|	WP_330891460	1917215	Ferrovibrio sp.	416	173	563	22	381	0.17	45.2	104	400	13.25	53	51
ref|WP_014743561.1|;gb|AFK51881.1|	WP_014743561;AFK51881	171437	Tistrella mobilis;Tistrella mobilis KA081020-065	784	127	378	195	443	0.17	45.6	105	255	12.157	31	33
gb|MEZ5667296.1|	MEZ5667296	1913988	Alphaproteobacteria bacterium	721	142	373	65	303	0.17	45.6	105	240	16.25	39	30
ref|WP_350091279.1|;gb|MEQ8396053.1|;gb|MEQ8865775.1|	WP_350091279;MEQ8396053;MEQ8865775	2022740	Thalassobaculum sp.	421	161	526	13	347	0.17	45.2	104	371	15.094	56	48
gb|OHC96642.1|	OHC96642	1802169	Sphingomonadales bacterium RIFCSPHIGHO2_01_FULL_65_20	313	477	658	133	301	0.17	44.8	103	182	10.989	20	24
ref|WP_110299297.1|;gb|PXW73762.1|	WP_110299297;PXW73762	34015	Blastomonas natatoria	312	477	658	132	300	0.17	44.8	103	182	11.538	21	24
tpg|HEY0014579.1|	HEY0014579	2823234	Allosphingosinicella sp.	502	191	485	41	356	0.17	45.6	105	319	12.226	39	39
gb|NBW74501.1|	NBW74501	1930536	Sphingomonadaceae bacterium	317	477	658	135	305	0.17	44.8	103	184	12.5	23	24
gb|MCB9943746.1|	MCB9943746	2448052	Geminicoccaceae bacterium	767	181	566	50	424	0.18	45.6	105	390	16.154	63	51
tpg|HEX6114109.1|	HEX6114109	2448052	Geminicoccaceae bacterium	748	11	371	26	375	0.18	45.6	105	365	13.699	50	47
ref|WP_377753500.1|;gb|MFC7692947.1|	WP_377753500;MFC7692947	373043	Paeniroseomonas aquatica	809	190	722	52	602	0.18	45.6	105	567	14.638	83	70
gb|PDT68125.1|	PDT68125	142585	Bradyrhizobium sp. C9	613	24	257	1	235	0.18	45.6	105	239	21.339	51	31
ref|WP_276825463.1|;gb|MCT6820373.1|	WP_276825463;MCT6820373	1785988	Bombella apis	514	173	529	41	390	0.18	45.6	105	370	14.324	53	47
ref|WP_159716855.1|	WP_159716855	2506407	Geminicoccus flavidas	619	166	256	38	127	0.18	45.6	105	91	25.275	23	12
tpg|HEX6958797.1|	HEX6958797	1917215	Ferrovibrio sp.	449	173	563	55	414	0.18	45.2	104	400	13.25	53	51
gb|MCE2842589.1|	MCE2842589	1874826	Novosphingobium sp.	284	477	658	102	272	0.18	44.8	103	185	13.514	25	24
ref|WP_153206705.1|;gb|MQP68390.1|	WP_153206705;MQP68390	2662178	Niveispirillum sp. SYP-B3756	475	191	471	32	302	0.18	45.2	104	285	14.035	40	37
gb|MCA3421473.1|;gb|MCA3428497.1|;gb|MCA3432547.1|	MCA3421473;MCA3428497;MCA3432547	1869190	Roseomonas sp.	759	9	579	25	564	0.19	45.6	105	579	12.435	72	75
tpg|HEY2616153.1|	HEY2616153	1909293	Acetobacteraceae bacterium	777	87	601	35	552	0.19	45.6	105	534	14.232	76	67
ref|WP_237370805.1|;gb|UJW76558.1|	WP_237370805;UJW76558	2806346	Rhizobium sp. SL42	1265	4	381	332	709	0.19	45.6	105	389	12.339	48	50
ref|WP_140881489.1|;gb|TPG60561.1|	WP_140881489;TPG60561	1854500	Roseomonas nepalensis	760	13	565	29	610	0.2	45.6	105	603	11.774	71	72
ref|WP_170921114.1|	WP_170921114	225324	Enhydrobacter aerosaccus	422	177	422	30	253	0.2	45.2	104	250	12.8	32	32
gb|MCA3427291.1|	MCA3427291	1869190	Roseomonas sp.	759	9	579	25	564	0.2	45.6	105	579	12.435	72	75
gb|MEZ5835973.1|	MEZ5835973	2448052	Geminicoccaceae bacterium	767	181	566	50	424	0.2	45.6	105	393	15.522	61	51
gb|MBK9586597.1|;gb|MBP7760075.1|;gb|MBP7763460.1|;gb|MBP7905691.1|	MBK9586597;MBP7760075;MBP7763460;MBP7905691	1913988	Alphaproteobacteria bacterium	754	186	528	1	346	0.2	45.6	105	354	12.147	43	45
gb|MBX9702227.1|	MBX9702227	1909293	Acetobacteraceae bacterium	449	13	251	29	248	0.2	45.2	104	241	17.012	41	31
gb|MDT7951703.1|	MDT7951703	1909293	Acetobacteraceae bacterium	839	183	708	140	621	0.2	45.6	105	529	13.8	73	69
gb|MBA4788274.1|	MBA4788274	1909294	Hyphomicrobiales bacterium	755	113	512	1	405	0.21	45.6	105	412	14.32	59	52
gb|MCA3391118.1|	MCA3391118	1869190	Roseomonas sp.	759	9	294	25	290	0.21	45.6	105	288	14.583	42	37
gb|MCA3387711.1|;gb|MCA3408303.1|	MCA3387711;MCA3408303	1869190	Roseomonas sp.	759	9	294	25	290	0.21	45.6	105	288	14.583	42	37
tpg|HEX8667390.1|	HEX8667390	2823234	Allosphingosinicella sp.	646	136	255	9	132	0.21	45.2	104	124	22.581	28	16
ref|WP_137123982.1|	WP_137123982	2562313	Roseomonas sp. HF4	551	156	501	1	356	0.21	45.2	104	366	12.568	46	45
ref|WP_183852171.1|;gb|MBB3520999.1|	WP_183852171;MBB3520999	2587007	Rhizobium sp. BK456	697	44	454	137	529	0.21	45.2	104	419	12.172	51	54
ref|WP_097674865.1|;gb|PDT74117.1|	WP_097674865;PDT74117	142585	Bradyrhizobium sp. C9	596	94	411	59	358	0.21	45.2	104	319	15.674	50	42
ref|WP_184168184.1|;gb|MBB4839795.1|	WP_184168184;MBB4839795	1268553	Sphingomonas kyeonggiensis	493	138	398	4	264	0.22	45.2	104	265	14.34	38	34
tpg|HKX78274.1|	HKX78274	1874826	Novosphingobium sp.	560	166	737	29	558	0.22	45.2	104	594	11.448	68	75
gb|MBX6744773.1|	MBX6744773	1909293	Acetobacteraceae bacterium	758	9	488	25	506	0.22	45.2	104	506	11.462	58	63
gb|MDT8328135.1|	MDT8328135	1486281	Roseovarius sp.	881	90	646	149	700	0.22	45.2	104	573	12.216	70	73
tpg|HEY4135273.1|	HEY4135273	1913988	Alphaproteobacteria bacterium	484	141	233	72	162	0.22	45.2	104	93	21.505	20	12
ref|WP_076402035.1|;emb|SIT18469.1|	WP_076402035;SIT18469	80876	Insolitispirillum peregrinum	498	194	248	52	105	0.22	45.2	104	55	34.545	19	7
ref|WP_341264100.1|;gb|WPP04196.1|	WP_341264100;WPP04196	227605	Methylocella tundrae	829	98	728	170	741	0.23	45.2	104	639	12.05	77	83
gb|MCZ8278214.1|	MCZ8278214	1909293	Acetobacteraceae bacterium	759	9	294	25	290	0.23	45.2	104	288	14.931	43	37
ref|WP_257544313.1|	WP_257544313	2968500	Sphingopyxis sp. DBS4	317	369	630	36	278	0.23	44.5	102	267	14.232	38	34
ref|WP_329626995.1|;tpg|HEX2811655.1|	WP_329626995;HEX2811655	1908224	Sphingopyxis sp.	317	385	630	36	278	0.23	44.5	102	258	13.566	35	32
ref|WP_146035667.1|;dbj|GBD48063.1|	WP_146035667;GBD48063	1437817	Methylopila sp. Yamaguchi	799	4	428	67	506	0.23	45.2	104	457	15.536	71	56
ref|WP_314464733.1|	WP_314464733	292277	uncultured Novosphingobium sp.	318	477	663	137	311	0.23	44.5	102	188	12.766	24	25
ref|WP_256021966.1|;gb|MCQ4160968.1|	WP_256021966;MCQ4160968	2950546	Roseomonas sp. GC11	611	191	515	32	332	0.23	45.2	104	330	13.333	44	43
gb|MCE7796908.1|	MCE7796908	1129547	Sphingobium sufflavum	317	477	664	135	305	0.24	44.5	102	190	16.316	31	25
ref|WP_277128637.1|;gb|MCT6813089.1|	WP_277128637;MCT6813089	1785988	Bombella apis	514	173	529	41	390	0.24	44.8	103	370	14.324	53	47
gb|MBK6707468.1|;gb|MBK9004825.1|;gb|MBK9267446.1|;gb|MBP6433208.1|	MBK6707468;MBK9004825;MBK9267446;MBP6433208	1978525	Sphingorhabdus sp.;Sphingomonadales bacterium	314	477	658	132	302	0.24	44.5	102	184	13.043	24	24
ref|WP_349023408.1|;gb|MEQ1550881.1|	WP_349023408;MEQ1550881	1902408	Sphingorhabdus sp.	314	353	658	17	302	0.25	44.5	102	309	13.269	41	40
ref|WP_324222423.1|;tpg|HLT79045.1|	WP_324222423;HLT79045	1917215	Ferrovibrio sp.	413	163	404	10	253	0.25	44.8	103	244	12.295	30	32
gb|MEJ0042319.1|	MEJ0042319	1978228	Rhizomicrobium sp.	155	425	550	1	124	0.25	42.9	98	126	13.492	17	17
gb|MCZ8142293.1|	MCZ8142293	1909293	Acetobacteraceae bacterium	759	9	294	25	290	0.25	45.2	104	288	14.931	43	37
tpg|HZF94031.1|	HZF94031	2823234	Allosphingosinicella sp.	502	151	485	1	356	0.25	44.8	103	359	11.978	43	44
gb|MBW8733066.1|	MBW8733066	1872648	Asticcacaulis sp.	143	182	295	28	141	0.25	42.5	97	117	23.077	27	15
tpg|HVM37950.1|	HVM37950	1940456	Sphingomicrobium sp.	876	14	726	7	702	0.25	45.2	104	761	14.455	110	93
ref|WP_249109234.1|	WP_249109234	2267836	Parasaccharibacter sp. TMW 2.1891	514	173	529	41	390	0.26	44.8	103	370	14.324	53	47
gb|MBK6895629.1|;gb|QQS57090.1|	MBK6895629;QQS57090	1913988	Alphaproteobacteria bacterium	754	186	528	1	346	0.26	45.2	104	354	12.147	43	45
gb|MBU0724739.1|;gb|MBU0796821.1|;gb|MBU0885821.1|;gb|MBU1812102.1|	MBU0724739;MBU0796821;MBU0885821;MBU1812102	1913988	Alphaproteobacteria bacterium	509	176	548	23	385	0.26	44.8	103	381	14.961	57	49
gb|MDC1296840.1|;gb|MEJ6748209.1|	MDC1296840;MEJ6748209	1920174	Octadecabacter sp.;Yoonia sp.	70	548	602	6	59	0.26	40.6	92	55	56.364	31	7
ref|WP_296621872.1|;gb|MBP8232166.1|	WP_296621872;MBP8232166	1968843	Rhizorhabdus sp.	334	476	659	123	291	0.26	44.5	102	186	13.441	25	24
ref|WP_343829205.1|;dbj|GAA0768928.1|	WP_343829205;GAA0768928	657642	Brevundimonas olei	711	168	474	188	493	0.26	45.2	104	308	14.61	45	40
ref|WP_216002545.1|;gb|MBU2960026.1|	WP_216002545;MBU2960026	2841564	Citreicella sp. C3M06	658	170	519	128	499	0.26	45.2	104	376	13.298	50	46
gb|MCA3420635.1|	MCA3420635	1869190	Roseomonas sp.	759	9	294	25	290	0.26	45.2	104	288	14.931	43	37
ref|WP_132265143.1|;gb|TCU59903.1|	WP_132265143;TCU59903	2485107	Novosphingobium sp. PhB57	318	477	663	137	311	0.26	44.5	102	188	12.766	24	25
ref|WP_137390156.1|	WP_137390156	2561934	Rhodoligotrophos defluvii	478	181	657	19	451	0.27	44.8	103	479	12.109	58	63
ref|WP_296382258.1|;gb|MBN9088388.1|	WP_296382258;MBN9088388	1929291	Reyranella sp.	421	172	547	24	367	0.27	44.8	103	380	13.158	50	49
tpg|HEY0131112.1|	HEY0131112	2823234	Allosphingosinicella sp.	428	147	239	59	154	0.27	44.8	103	96	20.833	20	12
tpg|HVN21695.1|	HVN21695	3069224	Dongiaceae bacterium	517	181	496	1	300	0.28	44.8	103	321	8.411	27	41
ref|WP_315026849.1|	WP_315026849	293	Brevundimonas diminuta	575	184	478	260	550	0.28	44.8	103	303	14.851	45	39
gb|MCU0986863.1|	MCU0986863	1909293	Acetobacteraceae bacterium	743	29	257	18	240	0.28	44.8	103	231	15.584	36	30
ref|WP_242153782.1|	WP_242153782	2914830	Sphingomonas sp. BAUL-RG-20F-R05-02	463	175	514	23	312	0.28	44.8	103	349	11.461	40	45
ref|WP_248670047.1|;gb|MCK8788003.1|	WP_248670047;MCK8788003	2937791	Roseomonas acroporae	436	162	412	161	412	0.28	44.8	103	260	16.538	43	33
ref|WP_380222185.1|;gb|MFC7454766.1|	WP_380222185;MFC7454766	80876	Insolitispirillum peregrinum	498	182	248	40	105	0.28	44.8	103	67	32.836	22	9
gb|USU07376.1|	USU07376	2952888	Sphingomonadaceae bacterium OTU29MARTA1	440	187	441	25	224	0.28	44.8	103	255	15.686	40	33
gb|MEI9851923.1|	MEI9851923	28214	Sphingomonas sp.	131	169	258	12	104	0.29	42.1	96	93	24.731	23	12
gb|MCE2923686.1|	MCE2923686	1869190	Roseomonas sp.	755	9	294	25	290	0.29	44.8	103	288	14.583	42	37
ref|WP_158218052.1|;gb|OWU68410.1|	WP_158218052;OWU68410	1679460	Marinibacterium profundimaris	835	162	693	124	674	0.3	44.8	103	565	12.92	73	70
gb|MEE9434961.1|	MEE9434961	1902408	Sphingorhabdus sp.	315	477	658	132	302	0.3	44.1	101	184	15.217	28	24
ref|WP_338424483.1|	WP_338424483	3114367	Sphingopyxis kveilinensis	317	369	650	36	297	0.3	44.1	101	284	13.028	37	37
gb|MEI8396270.1|	MEI8396270	1898112	Rhodospirillaceae bacterium	494	168	641	8	463	0.31	44.8	103	476	12.185	58	62
ref|WP_310378283.1|;gb|MDR6664028.1|	WP_310378283;MDR6664028	2817758	Rhizobium sp. 1399	698	44	454	137	529	0.31	44.8	103	419	12.649	53	54
gb|PNG24586.1|	PNG24586	199596	Methylocella silvestris	802	141	690	184	688	0.31	44.8	103	557	13.285	74	72
ref|WP_378478816.1|;gb|MFD2183664.1|	WP_378478816;MFD2183664	1897628	Rhodoplanes azumiensis	755	81	394	129	446	0.31	44.8	103	323	13.622	44	41
ref|WP_183612356.1|;gb|MBB3860115.1|	WP_183612356;MBB3860115	173676	Novosphingobium hassiacum	331	399	668	66	329	0.31	44.1	101	280	13.214	37	35
gb|MDC0135777.1|	MDC0135777	1903071	Sulfitobacter sp.	492	180	469	7	307	0.31	44.5	102	301	15.615	47	38
gb|TPG21085.1|	TPG21085	93064	Sphingomonas koreensis	307	546	666	189	297	0.31	44.1	101	121	18.182	22	16
ref|WP_294810611.1|	WP_294810611	158754	uncultured Sphingomonas sp.	488	191	471	98	393	0.32	44.5	102	298	16.443	49	37
gb|MDB5372269.1|	MDB5372269	1883106	Belnapia sp.	786	13	300	38	305	0.32	44.8	103	290	13.793	40	38
gb|MDE2500847.1|	MDE2500847	1913988	Alphaproteobacteria bacterium	370	267	489	22	213	0.32	44.5	102	226	10.177	23	29
tpg|HEY1299200.1|	HEY1299200	2910174	Stellaceae bacterium	316	183	299	37	164	0.32	44.1	101	128	21.094	27	15
tpg|HSS14101.1|	HSS14101	1978228	Rhizomicrobium sp.	685	151	562	7	404	0.32	44.8	103	423	12.057	51	54
ref|WP_372070954.1|;gb|XEU51743.1|;gb|XEU57511.1|	WP_372070954;XEU51743;XEU57511	171437	Tistrella mobilis	752	152	661	39	546	0.33	44.8	103	525	12.381	65	67
ref|WP_134095244.1|;gb|TDW62704.1|	WP_134095244;TDW62704	2485106	Novosphingobium sp. PhB55	318	477	663	137	311	0.33	44.1	101	188	12.234	23	25
ref|WP_246544190.1|	WP_246544190	1774954	Novosphingobium profundi	326	476	666	144	316	0.33	44.1	101	192	11.458	22	25
ref|WP_045363610.1|;dbj|BAQ15694.1|	WP_045363610;BAQ15694	1384459	Methyloceanibacter caenitepidi	335	195	384	47	217	0.34	44.1	101	192	17.708	34	25
ref|WP_297296930.1|	WP_297296930	1285960	uncultured Methylovirgula sp.	474	118	455	63	411	0.34	44.5	102	357	12.605	45	44
gb|MDX2102495.1|	MDX2102495	1913988	Alphaproteobacteria bacterium	480	170	538	4	379	0.34	44.5	102	389	12.596	49	48
ref|WP_332782232.1|	WP_332782232	3096156	Sphingomonas sp. PB2P19	455	177	469	21	287	0.34	44.5	102	306	10.784	33	38
ref|WP_354075531.1|;gb|MET4697688.1|	WP_354075531;MET4697688	3156467	Constrictibacter sp. MBR-5	805	7	257	24	261	0.34	44.8	103	255	14.902	38	33
ref|WP_213982442.1|	WP_213982442	2721175	Sphingomonas sp. dw_22	469	156	641	1	458	0.35	44.5	102	495	10.909	54	64
ref|WP_374612219.1|	WP_374612219	1902408	Sphingorhabdus sp.	314	477	658	132	302	0.35	44.1	101	184	13.587	25	24
tpg|HEY9553891.1|	HEY9553891	2823234	Allosphingosinicella sp.	310	477	658	128	298	0.35	44.1	101	185	13.514	25	24
ref|WP_183999282.1|;gb|MBB4099935.1|	WP_183999282;MBB4099935	1268553	Sphingomonas kyeonggiensis	460	183	455	8	287	0.36	44.5	102	280	16.071	45	36
tpg|HEX3401493.1|	HEX3401493	1909293	Acetobacteraceae bacterium	608	165	245	11	100	0.36	44.5	102	90	24.444	22	11
gb|EGX99730.1|	EGX99730	1003237	Nitrospirillum viridazoti Y2	693	182	454	72	358	0.36	44.5	102	288	16.667	48	36
ref|WP_387425412.1|	WP_387425412	152682	Sphingomonas melonis	642	180	330	110	270	0.36	44.5	102	161	16.149	26	20
gb|TPG43496.1|	TPG43496	93064	Sphingomonas koreensis	307	546	666	189	297	0.36	44.1	101	121	18.182	22	16
ref|WP_290320321.1|;gb|MDN3568217.1|	WP_290320321;MDN3568217	373043	Paeniroseomonas aquatica	918	190	722	52	602	0.36	44.8	103	567	14.638	83	70
ref|WP_200289326.1|;gb|MBK1663179.1|;gb|MBK1675196.1|	WP_200289326;MBK1663179;MBK1675196	1085	Rhodospirillum rubrum	206	160	360	1	206	0.36	43.3	99	207	16.425	34	26
ref|WP_209370447.1|;gb|MBP0491679.1|	WP_209370447;MBP0491679	2820811	Pararoseomonas indoligenes	760	13	251	29	248	0.36	44.5	102	241	15.353	37	31
tpg|HEX7776792.1|	HEX7776792	2024848	Parvibaculum sp.	425	161	451	11	307	0.36	44.5	102	303	15.512	47	38
gb|MBT0671172.1|	MBT0671172	1774954	Novosphingobium profundi	305	476	666	123	295	0.37	44.1	101	192	11.458	22	25
gb|MCU0944635.1|	MCU0944635	2497596	Rubritepida sp.	759	13	251	29	247	0.37	44.5	102	241	17.012	41	31
ref|WP_198365944.1|;gb|MBI0433776.1|	WP_198365944;MBI0433776	2479201	Roseomonas sp. KE0001	789	9	251	25	247	0.37	44.5	102	245	16.735	41	32
ref|WP_284457227.1|;gb|MDK2756539.1|	WP_284457227;MDK2756539	1550728	Blastomonas fulva	316	476	658	135	304	0.38	44.1	101	183	10.383	19	24
ref|WP_312991062.1|	WP_312991062	293	Brevundimonas diminuta	586	184	478	271	561	0.38	44.5	102	303	14.851	45	39
ref|WP_191059094.1|	WP_191059094	2498453	Geminicoccus harenae	618	166	256	38	127	0.38	44.5	102	91	25.275	23	12
tpg|HWL05016.1|	HWL05016	2021379	Xanthobacteraceae bacterium	493	169	245	18	100	0.39	44.5	102	83	25.301	21	10
gb|MEO6359238.1|;gb|MEO7187068.1|	MEO6359238;MEO7187068	1940456	Sphingomicrobium sp.	437	186	624	1	408	0.39	44.1	101	447	12.304	55	58
ref|WP_313427053.1|	WP_313427053	293	Brevundimonas diminuta	575	184	478	260	550	0.39	44.5	102	303	14.851	45	39
gb|MBY0335680.1|	MBY0335680	1909293	Acetobacteraceae bacterium	760	13	233	29	229	0.39	44.5	102	223	17.489	39	29
ref|WP_313522017.1|	WP_313522017	293	Brevundimonas diminuta	550	184	478	235	525	0.4	44.5	102	303	14.851	45	39
gb|MCX7933340.1|	MCX7933340	2972673	Rhodovarius sp.	365	6	251	18	246	0.4	44.1	101	252	16.27	41	32
gb|MET0308784.1|	MET0308784	28214	Sphingomonas sp.	338	194	470	49	330	0.4	44.1	101	284	12.676	36	36
gb|TIP06657.1|	TIP06657	1871066	Mesorhizobium sp.	795	161	579	239	673	0.4	44.5	102	440	15.455	68	55
ref|WP_381512043.1|;gb|MFD1766059.1|	WP_381512043;MFD1766059	1508805	Sphingorhabdus buctiana	314	398	658	50	302	0.41	43.7	100	269	13.383	36	34
gb|MFE8108255.1|	MFE8108255	152682	Sphingomonas melonis	600	180	330	68	228	0.41	44.5	102	161	16.149	26	20
ref|WP_002716865.1|;gb|EKS29266.1|;emb|SUU77974.1|;emb|SUU86039.1|	WP_002716865;EKS29266;SUU77974;SUU86039	1035	Afipia felis;Afipia felis ATCC 53690	772	18	256	104	323	0.41	44.5	102	242	17.769	43	31
tpg|HYF53290.1|	HYF53290	2766526	Salinarimonas sp.	449	188	246	1	59	0.41	44.1	101	59	27.119	16	8
ref|WP_294525694.1|	WP_294525694	310091	uncultured Rhodopila sp.	498	195	430	54	294	0.41	44.1	101	242	14.05	34	31
ref|WP_165807518.1|	WP_165807518	359	Rhizobium rhizogenes	458	141	363	4	229	0.42	44.1	101	227	14.097	32	29
ref|WP_129340686.1|;gb|MBB3910233.1|;gb|RXZ34904.1|	WP_129340686;MBB3910233;RXZ34904	429134	Sphingomonas desiccabilis	614	167	636	47	534	0.42	44.5	102	499	11.222	56	62
gb|TGX50470.1|	TGX50470	1395960	Sphingomonas gei	360	156	276	3	121	0.42	44.1	101	121	22.314	27	16
ref|WP_135467747.1|	WP_135467747	1485588	Crenalkalicoccus roseus	770	6	445	23	469	0.42	44.5	102	469	13.646	64	58
tpg|HEU5048447.1|	HEU5048447	2026788	Rickettsiales bacterium	632	172	409	16	265	0.42	44.5	102	253	13.043	33	31
ref|WP_040849910.1|	WP_040849910	3144925	Nitrospirillum viridazoti	627	182	454	6	292	0.42	44.5	102	288	16.667	48	36
ref|WP_307510392.1|;gb|MDQ1192166.1|	WP_307510392;MDQ1192166	41276	Brevundimonas vesicularis	114	175	271	19	114	0.42	41.4	94	99	20.202	20	13
ref|WP_157999594.1|	WP_157999594	3144925	Nitrospirillum viridazoti Y2;Nitrospirillum viridazoti	615	189	454	1	280	0.43	44.5	102	281	16.37	46	35
ref|WP_187727546.1|;gb|MBC9031877.1|	WP_187727546;MBC9031877	2768065	Sphingomonas sp. JC676	467	155	571	1	429	0.43	44.1	101	455	11.429	52	55
tpg|HWV61028.1|	HWV61028	1908224	Sphingopyxis sp.	317	369	650	36	297	0.43	43.7	100	284	13.028	37	37
ref|WP_231635717.1|	WP_231635717	1684385	Novosphingobium sp. ST904	235	427	552	1	138	0.43	43.3	99	138	15.942	22	17
ref|WP_149746733.1|;emb|SIQ75217.1|	WP_149746733;SIQ75217	1907414	Rhizobium sp. RU35A	702	132	556	259	702	0.43	44.5	102	454	14.317	65	56
gb|MDP3673909.1|	MDP3673909	1874826	Novosphingobium sp.	295	477	658	113	283	0.44	43.7	100	184	13.587	25	24
ref|WP_295320661.1|;emb|SBV34090.1|	WP_295320661;SBV34090	310581	uncultured Sphingopyxis sp.	317	369	650	36	297	0.44	43.7	100	284	13.38	38	37
tpg|HWX50416.1|	HWX50416	1869190	Roseomonas sp.	779	13	425	29	448	0.44	44.5	102	442	13.122	58	54
ref|WP_292131514.1|;gb|TIN82193.1|	WP_292131514;TIN82193	1871066	Mesorhizobium sp.	904	78	570	251	746	0.44	44.5	102	512	13.867	71	65
tpg|HEX6980244.1|	HEX6980244	1913988	Alphaproteobacteria bacterium	465	182	251	34	106	0.44	44.1	101	73	30.137	22	9
gb|PZU57053.1|	PZU57053	1912891	Sphingobium sp.	312	476	658	129	300	0.44	43.7	100	185	14.595	27	24
gb|MAU94934.1|	MAU94934	1969479	Fulvimarina sp.	875	162	728	164	743	0.45	44.5	102	600	13.333	80	74
ref|WP_153003593.1|	WP_153003593	401562	Aureimonas ureilytica	603	162	226	102	166	0.45	44.1	101	65	29.231	19	9
tpg|HWM60968.1|	HWM60968	1978228	Rhizomicrobium sp.	634	157	416	12	275	0.45	44.1	101	269	16.357	44	34
ref|WP_026326094.1|	WP_026326094	629773	Sphingomonas sp. Mn802worker	309	370	658	19	297	0.45	43.7	100	295	12.542	37	38
ref|WP_185802003.1|;gb|MBC2778775.1|	WP_185802003;MBC2778775	2761622	Parasphingopyxis marina	312	477	658	130	300	0.45	43.7	100	184	13.587	25	24
gb|TGX39300.1|	TGX39300	1344951	Sphingomonas naasensis	546	169	572	52	468	0.46	44.1	101	421	12.827	54	53
ref|WP_287890252.1|;gb|MCO5792110.1|	WP_287890252;MCO5792110	1909299	Blastomonas sp.	313	476	658	132	301	0.46	43.7	100	183	9.836	18	24
gb|MCB2133759.1|	MCB2133759	1904441	Paracoccaceae bacterium	77	183	257	1	77	0.46	40.2	91	77	48.052	37	10
gb|MEA3039441.1|	MEA3039441	1978525	Sphingomonadales bacterium	465	182	560	12	442	0.46	44.1	101	431	11.833	51	50
ref|WP_294034693.1|;gb|MBL9069187.1|	WP_294034693;MBL9069187	1908224	Sphingopyxis sp.	319	424	630	87	280	0.46	43.7	100	209	13.876	29	27
ref|WP_316977191.1|	WP_316977191	2838854	Shumkonia mesophila	424	182	517	34	332	0.47	44.1	101	340	12.353	42	44
tpg|HMN54843.1|	HMN54843	1908224	Sphingopyxis sp.	317	450	630	111	278	0.47	43.7	100	183	14.208	26	24
ref|WP_233783360.1|;gb|UIJ44438.1|	WP_233783360;UIJ44438	2899123	Sphingomonas cannabina	606	170	747	15	604	0.47	44.1	101	608	13.322	81	76
ref|WP_171012465.1|	WP_171012465	196159	Sphingomonas sp.;uncultured Sphingomonas sp.;unclassified Sphingomonas;Sphingomonas sp. 1F27F7B;Sphingomonas sp. 3F27E9-B	513	154	251	35	134	0.47	44.1	101	100	26	26	13
gb|MBW6532586.1|	MBW6532586	2862499	Sphingomonas citri	514	191	357	1	168	0.47	44.1	101	172	22.093	38	22
ref|WP_315899683.1|	WP_315899683	266952	Qipengyuania gaetbuli	337	476	659	154	326	0.48	43.7	100	187	15.508	29	24
ref|WP_053554986.1|;gb|ALC13405.1|	WP_053554986;ALC13405	292913	Sphingopyxis sp. 113P3	317	369	636	36	284	0.48	43.7	100	277	13.718	38	35
gb|RZL29147.1|	RZL29147	28214	Sphingomonas sp.	494	93	529	3	455	0.48	44.1	101	465	14.409	67	57
ref|WP_289618564.1|;gb|MDM7927662.1|;gb|MDM7965239.1|	WP_289618564;MDM7927662;MDM7965239	1550728	Blastomonas fulva	313	476	658	132	301	0.5	43.7	100	183	9.836	18	24
ref|WP_165481292.1|	WP_165481292	225422	Sulfitobacter indolifex;Sulfitobacter indolifex HEL-45	485	162	506	58	387	0.5	44.1	101	355	15.493	55	45
ref|WP_138466200.1|	WP_138466200	2320855	Poseidonocella sp. HB161398	449	200	520	12	292	0.51	43.7	100	330	9.394	31	42
gb|MEZ5680772.1|	MEZ5680772	1042	Erythrobacter sp.	327	476	658	144	315	0.51	43.7	100	185	14.054	26	24
ref|WP_135087822.1|;gb|TFI57624.1|	WP_135087822;TFI57624	2555898	Sphingomonas parva	471	187	537	30	402	0.52	44.1	101	373	12.869	48	46
ref|WP_223029409.1|;gb|MBY8827270.1|	WP_223029409;MBY8827270	2873268	Hephaestia mangrovi	306	399	658	41	294	0.53	43.3	99	270	15.926	43	34
ref|WP_119081587.1|;dbj|BBC71191.1|	WP_119081587;BBC71191	2060312	Altererythrobacter sp. B11	324	476	659	141	313	0.53	43.7	100	186	12.366	23	24
ref|WP_380887837.1|;gb|MFD1611326.1|	WP_380887837;MFD1611326	2249466	Sphingomonas tabacisoli	474	188	502	18	305	0.53	43.7	100	318	11.321	36	41
gb|MBL6613802.1|;gb|MBL6650163.1|	MBL6613802;MBL6650163	1929291	Reyranella sp.	426	162	561	17	389	0.53	43.7	100	414	11.836	49	52
ref|WP_125407929.1|;gb|MEX5727240.1|	WP_125407929;MEX5727240	68291	Rhodovulum iodosum	627	101	613	9	501	0.54	44.1	101	521	9.789	51	67
gb|MEZ5836115.1|	MEZ5836115	2448052	Geminicoccaceae bacterium	613	194	338	38	179	0.54	44.1	101	145	14.483	21	19
ref|WP_332810744.1|	WP_332810744	28214	Sphingomonas sp.	479	183	485	31	352	0.55	43.7	100	325	11.692	38	40
gb|NBW12765.1|	NBW12765	1978230	Caulobacteraceae bacterium	541	186	510	13	368	0.55	44.1	101	358	13.408	48	43
ref|WP_372053602.1|;gb|XEU79507.1|	WP_372053602;XEU79507	171437	Tistrella mobilis	639	117	416	19	314	0.55	44.1	101	303	13.531	41	39
ref|WP_332801416.1|	WP_332801416	3096157	Sphingomonas sp. PB2P12	493	135	580	8	457	0.55	43.7	100	468	11.111	52	58
ref|WP_116969841.1|	WP_116969841	2217673	Blastomonas sp. UPD001	313	477	658	133	301	0.55	43.3	99	182	10.44	19	24
tpg|HRJ61603.1|;tpg|HRQ82016.1|	HRJ61603;HRQ82016	2952893	Azospirillaceae bacterium	509	194	664	52	499	0.56	43.7	100	477	12.998	62	62
ref|WP_117351472.1|;gb|ASR50633.1|	WP_117351472;ASR50633	1550728	Blastomonas fulva	313	476	658	132	301	0.57	43.3	99	183	9.836	18	24
ref|WP_218284492.1|;gb|QXM23618.1|	WP_218284492;QXM23618	2843330	Elioraea tepida	762	39	251	42	253	0.57	44.1	101	216	18.981	41	28
ref|WP_252349612.1|;dbj|GAJ30020.1|;dbj|GEK97853.1|	WP_252349612;GAJ30020;GEK97853	437	Acidomonas methanolica;Acidomonas methanolica NBRC 104435	497	162	554	29	420	0.58	43.7	100	401	12.968	52	52
tpg|HEX8626182.1|	HEX8626182	2823234	Allosphingosinicella sp.	423	188	383	1	209	0.58	43.7	100	209	15.311	32	26
ref|WP_395391236.1|;gb|XJJ66144.1|	WP_395391236;XJJ66144	3127639	Novosphingobium sp. BL-8A	315	476	659	133	304	0.58	43.3	99	185	14.595	27	24
ref|WP_354297033.1|;gb|MET3439186.1|	WP_354297033;MET3439186	3156411	Sphingomonas sp. 1185	556	174	586	72	486	0.58	43.7	100	423	11.584	49	54
tpg|HEY5607138.1|	HEY5607138	1913988	Alphaproteobacteria bacterium	420	193	410	46	270	0.59	43.7	100	226	14.602	33	29
tpg|HET6376835.1|	HET6376835	1978226	Methylocella sp.	848	158	695	230	734	0.59	44.1	101	548	12.044	66	71
gb|MCL1512811.1|	MCL1512811	2267836	Parasaccharibacter sp. TMW 2.1891	504	173	529	31	380	0.59	43.7	100	370	14.324	53	47
ref|WP_172592979.1|;dbj|BBC71335.1|	WP_172592979;BBC71335	2060312	Altererythrobacter sp. B11	370	196	547	2	345	0.6	43.3	99	355	14.648	52	46
ref|WP_230171021.1|;emb|CAH0340062.1|	WP_230171021;CAH0340062	2845820	Rhizobium sp. CECT 9324	1261	4	381	332	709	0.6	44.1	101	387	14.47	56	50
ref|WP_324335829.1|;tpg|HMT42067.1|;tpg|HMU21670.1|	WP_324335829;HMT42067;HMU21670	1902408	Sphingorhabdus sp.	314	361	658	25	302	0.6	43.3	99	301	12.957	39	39
ref|WP_058803246.1|;gb|KTE14086.1|	WP_058803246;KTE14086	1759073	Sphingopyxis sp. H115	319	450	650	113	299	0.61	43.3	99	203	11.823	24	26
ref|WP_294006460.1|	WP_294006460	28214	Sphingomonas sp.	777	12	652	1	656	0.62	44.1	101	675	14.37	97	84
ref|WP_221198758.1|;gb|MBB3349627.1|	WP_221198758;MBB3349627	2586979	Sphingomonas sp. BK069	556	187	364	39	217	0.62	43.7	100	183	21.858	40	23
ref|WP_265547296.1|;gb|QDJ08585.1|	WP_265547296;QDJ08585	207340	Roseomonas mucosa	613	191	475	32	331	0.62	43.7	100	301	11.96	36	37
tpg|HEY1982444.1|	HEY1982444	2021379	Xanthobacteraceae bacterium	622	212	589	119	494	0.62	43.7	100	386	11.14	43	50
gb|MBY6015843.1|	MBY6015843	266952	Qipengyuania gaetbuli	327	476	659	144	316	0.62	43.3	99	187	15.508	29	24
ref|WP_261404531.1|;gb|MFC3694941.1|;gb|QZO01286.1|	WP_261404531;MFC3694941;QZO01286	1437009	Chenggangzhangella methanolivorans	797	26	410	80	487	0.63	44.1	101	416	14.423	60	50
ref|WP_287300725.1|;gb|TIN98298.1|	WP_287300725;TIN98298	1871066	Mesorhizobium sp.	967	165	695	267	829	0.64	44.1	101	581	12.909	75	70
ref|WP_331014274.1|;tpg|HEX8301498.1|	WP_331014274;HEX8301498	28214	Sphingomonas sp.	461	187	554	31	401	0.64	43.7	100	376	14.362	54	48
ref|WP_131549641.1|;gb|TCH97574.1|	WP_131549641;TCH97574	2496640	Roseococcus sp. SYP-B2431	613	191	425	32	279	0.64	43.7	100	249	13.253	33	31
ref|WP_374468423.1|	WP_374468423	1917215	Ferrovibrio sp.	413	194	563	42	378	0.65	43.3	99	377	14.589	55	48
tpg|HEV7265305.1|	HEV7265305	2870721	Falsiroseomonas sp.	613	191	425	32	279	0.65	43.7	100	249	12.45	31	31
ref|WP_234149932.1|	WP_234149932	1129547	Sphingobium sufflavum	345	477	664	163	333	0.65	43.3	99	190	16.316	31	25
ref|WP_159952875.1|	WP_159952875	2681411	Rhizobium sp. 18065	1257	4	380	332	710	0.65	44.1	101	389	12.596	49	49
gb|TMJ14730.1|	TMJ14730	1913988	Alphaproteobacteria bacterium	542	191	609	61	497	0.65	43.7	100	444	11.261	50	55
ref|WP_269313736.1|;gb|MCZ4073537.1|	WP_269313736;MCZ4073537	3014335	Agrobacterium sp. LMR679	511	48	267	137	339	0.65	43.7	100	222	20.27	45	29
ref|WP_353209807.1|	WP_353209807	1902408	Sphingorhabdus sp.	626	169	628	109	569	0.65	43.7	100	476	13.655	65	60
ref|WP_225188418.1|;gb|MCA1469232.1|	WP_225188418;MCA1469232	2793804	Bradyrhizobium sp. IC3195	771	148	241	57	155	0.65	43.7	100	99	23.232	23	12
ref|WP_207414965.1|;gb|MBO1077534.1|	WP_207414965;MBO1077534	2768162	Roseomonas haemaphysalidis	780	9	425	25	449	0.66	43.7	100	446	12.108	54	55
ref|WP_007003620.1|;gb|EFH13217.1|;gb|MFB9970589.1|	WP_007003620;EFH13217;MFB9970589	204525	Pseudoroseomonas cervicalis;Pseudoroseomonas cervicalis ATCC 49957	760	13	415	29	430	0.66	43.7	100	425	12.471	53	53
emb|CDZ73615.1|	CDZ73615	323655	Neorhizobium galegae bv. orientalis	1228	20	390	317	687	0.66	44.1	101	376	12.234	46	49
ref|WP_101251930.1|;gb|PKU23232.1|	WP_101251930;PKU23232	382514	Telmatospirillum siberiense	649	140	272	7	147	0.66	43.7	100	142	20.423	29	17
ref|WP_307376615.1|;gb|MDQ0423149.1|	WP_307376615;MDQ0423149	34013	Peteryoungia aggregata;Peteryoungia aggregata LMG 23059	1240	4	381	315	688	0.66	44.1	101	392	14.796	58	50
ref|WP_318650345.1|;gb|WPB86373.1|	WP_318650345;WPB86373	1225128	Sediminicoccus rosea	613	191	475	32	331	0.67	43.7	100	301	12.292	37	37
ref|WP_054135879.1|;gb|KPF73901.1|	WP_054135879;KPF73901	1523416	Blastomonas sp. AAP25	313	476	658	132	301	0.67	43.3	99	183	9.836	18	24
ref|WP_036481006.1|;gb|KFB10325.1|	WP_036481006;KFB10325	472175	Nitratireductor basaltis	841	85	724	195	835	0.67	43.7	100	681	12.775	87	84
ref|WP_293974883.1|;gb|PZU08261.1|	WP_293974883;PZU08261	28214	Sphingomonas sp.	809	17	237	295	510	0.68	43.7	100	222	13.964	31	29
ref|WP_207448166.1|;gb|MBO1075754.1|;gb|QTI80483.1|	WP_207448166;MBO1075754;QTI80483	2768161	Roseomonas marmotae	780	13	294	29	291	0.68	43.7	100	284	16.197	46	37
tpg|HVJ03964.1|	HVJ03964	28214	Sphingomonas sp.	261	221	401	91	261	0.69	42.9	98	184	9.239	17	24
ref|WP_219750148.1|	WP_219750148	2862499	Sphingomonas citri	524	187	357	7	178	0.69	43.7	100	176	22.727	40	22
emb|VTZ52174.1|	VTZ52174	227605	Methylocella tundrae	829	98	728	170	741	0.69	43.7	100	636	12.107	77	83
ref|WP_309348094.1|;gb|MDR3435921.1|	WP_309348094;MDR3435921	2079197	Telmatospirillum sp.	609	213	536	115	425	0.7	43.7	100	324	11.42	37	42
ref|WP_179494761.1|;gb|NYF31316.1|	WP_179494761;NYF31316	2723060	Sphingopyxis sp. JAI108	317	369	650	36	297	0.7	42.9	98	284	12.676	36	37
ref|WP_135468558.1|	WP_135468558	1485588	Crenalkalicoccus roseus	609	191	423	32	277	0.72	43.7	100	247	13.765	34	31
gb|MBO9517602.1|	MBO9517602	1113	Porphyrobacter sp.	327	450	658	121	315	0.73	42.9	98	211	11.848	25	27
gb|RYE14985.1|	RYE14985	2026788	Rickettsiales bacterium	756	194	486	51	354	0.73	43.7	100	315	14.603	46	38
gb|NKE46406.1|	NKE46406	487318	Falsiroseomonas frigidaquae	760	13	470	29	491	0.73	43.7	100	484	11.777	57	60
ref|WP_174156508.1|;gb|NTI29257.1|	WP_174156508;NTI29257	359	Rhizobium rhizogenes	603	91	568	42	507	0.74	43.7	100	488	13.115	64	63
tpg|HZL59147.1|	HZL59147	2910174	Stellaceae bacterium	481	424	737	160	446	0.74	43.3	99	318	14.151	45	41
ref|WP_132388860.1|;gb|TCM17796.1|	WP_132388860;TCM17796	2485105	Novosphingobium sp. PhB165	317	476	653	135	300	0.75	42.9	98	179	13.966	25	23
emb|VTZ27235.1|	VTZ27235	227605	Methylocella tundrae	831	98	728	172	743	0.75	43.7	100	636	12.264	78	83
ref|WP_198519170.1|;gb|PKB19295.1|	WP_198519170;PKB19295	1211806	Novosphingobium kunmingense	542	159	364	1	203	0.75	43.3	99	209	17.225	36	27
ref|WP_348833660.1|;gb|MEP9351373.1|	WP_348833660;MEP9351373	3156613	Xanthobacter sp. KR7-225	613	183	472	79	373	0.76	43.7	100	306	14.379	44	38
gb|MCU0983878.1|	MCU0983878	1909293	Acetobacteraceae bacterium	761	6	251	21	252	0.77	43.7	100	249	16.064	40	32
ref|WP_198371792.1|	WP_198371792	2748667	Roseomonas rosulenta	1098	13	663	368	1042	0.77	43.7	100	706	13.598	96	85
ref|WP_245185702.1|	WP_245185702	487318	Falsiroseomonas frigidaquae	761	13	470	30	492	0.79	43.7	100	484	11.777	57	60
ref|WP_297659785.1|;gb|MCW0196606.1|	WP_297659785;MCW0196606	1908224	Sphingopyxis sp.	465	204	526	55	345	0.79	43.3	99	326	11.35	37	42
ref|WP_407025858.1|;gb|MFL1463992.1|	WP_407025858;MFL1463992	3369650	Roseococcus sp. DSY-14	609	191	470	32	326	0.79	43.3	99	296	11.824	35	37
ref|WP_029416683.1|	WP_029416683	74311	Brevundimonas bacteroides;Brevundimonas bacteroides DSM 4726	451	159	647	2	424	0.79	43.3	99	493	11.359	56	64
ref|WP_094062692.1|;gb|ASP29673.1|	WP_094062692;ASP29673	192812	Qipengyuania flava	633	194	278	139	225	0.79	43.3	99	87	24.138	21	11
tpg|HEY1261224.1|	HEY1261224	2910174	Stellaceae bacterium	594	93	531	39	472	0.79	43.3	99	451	9.756	44	58
ref|WP_210185921.1|;emb|SFK70637.1|	WP_210185921;SFK70637	1612308	Methylocapsa palsarum	611	196	664	37	542	0.79	43.3	99	522	14.368	75	61
ref|WP_126053534.1|;gb|RSU59306.1|	WP_126053534;RSU59306	1920123	Sphingomonas sp. S-NIH.Pt1_0416	749	192	581	294	685	0.8	43.7	100	395	10.886	43	51
ref|WP_167099742.1|;gb|NIJ32302.1|	WP_167099742;NIJ32302	575322	Sphingomonas oligoaromativorans	471	175	522	17	314	0.8	43.3	99	357	12.885	46	46
tpg|HEU4475191.1|	HEU4475191	1965321	Methyloceanibacter sp.	279	152	267	9	130	0.8	42.5	97	122	27.869	34	15
ref|WP_313393203.1|	WP_313393203	293	Brevundimonas diminuta	586	166	440	253	531	0.8	43.3	99	284	19.014	54	36
ref|WP_033927095.1|	WP_033927095	1545915	Sphingomonas sp. 35-24ZXX	316	476	663	135	309	0.82	42.9	98	188	9.574	18	25
ref|WP_332756501.1|	WP_332756501	3096165	Sphingomonas sp. LB2R24	425	153	427	1	298	0.82	43.3	99	301	19.269	58	36
ref|WP_047003845.1|;gb|KLE34199.1|	WP_047003845;KLE34199	1581420	Aurantiacibacter luteus	329	476	650	145	308	0.82	42.9	98	177	12.994	23	23
ref|WP_291724967.1|;gb|OJX67158.1|	WP_291724967;OJX67158	1895778	uncultured Magnetospirillum sp.;Magnetospirillum sp. 64-120	480	175	565	21	427	0.83	43.3	99	409	13.936	57	51
ref|WP_296196686.1|	WP_296196686	1902408	Sphingorhabdus sp.	310	398	652	46	292	0.84	42.9	98	263	14.068	37	33
ref|WP_255392914.1|;gb|MCQ1569624.1|	WP_255392914;MCQ1569624	399	Neorhizobium galegae	1263	20	390	352	722	0.85	43.7	100	376	12.234	46	49
tpg|HLO79126.1|	HLO79126	31872	Magnetospirillum sp.	777	194	439	8	262	0.85	43.3	99	255	16.078	41	32
tpg|HVO16669.1|	HVO16669	1913988	Alphaproteobacteria bacterium	620	184	610	42	442	0.85	43.3	99	432	14.12	61	56
ref|WP_278520666.1|	WP_278520666	529	Brucella anthropi	591	71	445	24	403	0.85	43.3	99	393	13.995	55	49
ref|WP_090562565.1|;emb|SDB48353.1|	WP_090562565;SDB48353	938405	Belnapia rosea	613	191	475	32	331	0.85	43.3	99	301	11.296	34	37
gb|MBY0330304.1|	MBY0330304	1909293	Acetobacteraceae bacterium	613	191	475	32	331	0.86	43.3	99	301	11.628	35	37
gb|EHL97847.1|	EHL97847	1054213	Acetobacteraceae bacterium AT-5844	552	156	601	76	497	0.87	43.3	99	456	12.939	59	58
ref|WP_374296575.1|	WP_374296575	28214	Sphingomonas sp.	613	191	475	32	331	0.89	43.3	99	301	11.96	36	37
ref|WP_397580748.1|	WP_397580748	1902408	Sphingorhabdus sp.	310	476	652	127	292	0.91	42.5	97	179	14.525	26	23
ref|WP_069050837.1|;gb|AOF99178.1|	WP_069050837;AOF99178	1842535	Blastomonas sp. RAC04	313	476	658	132	301	0.91	42.5	97	183	9.836	18	24
ref|WP_271623812.1|	WP_271623812	1630881	Bradyrhizobium sp. CCBAU 11430	730	19	254	39	288	0.91	43.3	99	250	14.4	36	31
ref|WP_269314807.1|;gb|MCZ4076229.1|;gb|MCZ4076295.1|	WP_269314807;MCZ4076229;MCZ4076295	3014335	Agrobacterium sp. LMR679	838	48	267	137	339	0.91	43.3	99	222	20.27	45	29
gb|MEZ5769917.1|	MEZ5769917	1904441	Paracoccaceae bacterium	527	180	617	4	437	0.91	43.3	99	453	14.128	64	57
gb|KQS46314.1|;gb|TCP66036.1|	KQS46314;TCP66036	1736299	Sphingomonas sp. Leaf198;Sphingomonas sp. PP-CE-1G-424	466	182	554	22	439	0.92	42.9	98	422	12.559	53	49
gb|MCJ8334948.1|;gb|NQX74261.1|	MCJ8334948;NQX74261	2211660	Epibacterium sp.	667	140	664	47	561	0.92	43.3	99	537	14.898	80	69
ref|WP_166745618.1|;gb|NIJ19569.1|	WP_166745618;NIJ19569	1344951	Sphingomonas naasensis	505	169	572	11	427	0.92	43.3	99	421	12.827	54	53
gb|MDP8249291.1|	MDP8249291	354352	Pseudochrobactrum saccharolyticum	500	333	759	105	494	0.93	43.3	99	428	13.084	56	56
ref|WP_379480173.1|;gb|MFC0588680.1|	WP_379480173;MFC0588680	624388	Novosphingobium aquiterrae	491	171	480	33	331	0.93	42.9	98	317	15.457	49	41
gb|MBN8844545.1|	MBN8844545	1978525	Sphingomonadales bacterium	319	364	630	33	280	0.93	42.5	97	269	14.498	39	35
ref|WP_372095690.1|;gb|XEU85383.1|	WP_372095690;XEU85383	171437	Tistrella mobilis	513	181	661	1	467	0.94	43.3	99	485	12.784	62	63
ref|WP_162686531.1|	WP_162686531	2528239	Agrobacterium cavarae	458	141	363	4	229	0.94	42.9	98	227	14.097	32	29
ref|WP_158212219.1|;gb|OWK27834.1|	WP_158212219;OWK27834	344880	Sphingomonas dokdonensis	493	182	245	31	100	0.94	42.9	98	70	32.857	23	8
ref|WP_019832773.1|	WP_019832773	685778	Sphingomonas sp. PR090111-T3T-6A	458	190	522	32	314	0.95	42.9	98	342	12.573	43	44
ref|WP_250942475.1|;gb|MCM2293857.1|	WP_250942475;MCM2293857	2934936	Allorhizobium sonneratiae	440	199	520	9	296	0.96	42.9	98	337	9.792	33	42
gb|MCH2037873.1|	MCH2037873	2026788	Rickettsiales bacterium	641	186	505	1	314	0.96	43.3	99	332	13.855	46	42
gb|MBN8483995.1|	MBN8483995	1978525	Sphingomonadales bacterium	318	477	658	136	306	0.96	42.5	97	184	13.043	24	24
ref|WP_322539826.1|;gb|MDZ7283021.1|	WP_322539826;MDZ7283021	33051	Sphingomonas sanguinis	432	147	488	1	333	0.96	42.9	98	346	14.74	51	45
ref|WP_125960398.1|;gb|RSV15757.1|;dbj|GAA0459674.1|	WP_125960398;RSV15757;GAA0459674	13687	Sphingomonas;Sphingomonas molluscorum;Sphingomonas sp. ABOLF	614	165	245	45	124	0.97	43.3	99	81	25.926	21	11
gb|MCC7282186.1|	MCC7282186	1909293	Acetobacteraceae bacterium	910	6	234	22	237	0.97	43.3	99	233	15.451	36	30
gb|MDA9516556.1|	MDA9516556	1630881	Bradyrhizobium sp. CCBAU 11430	735	19	254	44	293	0.97	43.3	99	250	14.4	36	31
gb|RZL72663.1|	RZL72663	28214	Sphingomonas sp.	480	205	521	21	326	0.97	42.9	98	322	12.733	41	42
ref|WP_261930745.1|;gb|MCQ2004878.1|	WP_261930745;MCQ2004878	2964667	Rhizobium sp. NRK18	1287	32	395	392	758	0.98	43.3	99	383	12.794	49	48
ref|WP_230450864.1|;gb|UFN49242.1|	WP_230450864;UFN49242	2897332	Roseomonas sp. OT10	609	191	475	32	331	0.98	43.3	99	301	11.96	36	37
ref|WP_062767438.1|;gb|KYO50858.1|;gb|MEN3161536.1|;gb|MFD2713318.1|;gb|XEU71565.1|;gb|XEU77057.1|	WP_062767438;KYO50858;MEN3161536;MFD2713318;XEU71565;XEU77057	171437	Tistrella mobilis	513	181	661	1	467	0.99	42.9	98	485	12.784	62	63
ref|WP_104941387.1|;gb|AUX68911.1|	WP_104941387;AUX68911	2023229	Porphyrobacter sp. HT-58-2	438	181	562	9	351	1	42.9	98	390	10	39	50
ref|WP_306400735.1|	WP_306400735	354352	Pseudochrobactrum saccharolyticum	501	333	759	106	495	1	42.9	98	428	13.084	56	56
ref|WP_170052531.1|;gb|NMJ40268.1|	WP_170052531;NMJ40268	1232220	Neoroseomonas marina	759	13	469	29	489	1	43.3	99	484	14.256	69	60
gb|ESZ85828.1|	ESZ85828	1419876	Blastomonas sp. CACIA14H2	313	477	658	133	301	1	42.5	97	182	10.44	19	24
ref|WP_304808622.1|;gb|MDO9499306.1|	WP_304808622;MDO9499306	2870721	Falsiroseomonas sp.	613	191	475	32	331	1	42.9	98	301	11.96	36	37
ref|WP_303439681.1|;gb|MDO6586981.1|	WP_303439681;MDO6586981	3062665	Salipiger sp. 1_MG-2023	658	170	519	128	499	1	43.3	99	376	13.298	50	46
ref|WP_112420535.1|;gb|MBB3571257.1|	WP_112420535;MBB3571257	2587009	Rhizobium sp. BK491	511	113	595	12	499	1	42.9	98	494	13.36	66	63
ref|WP_174513820.1|	WP_174513820	227605	Methylocella tundrae	748	98	728	89	660	1	43.3	99	636	12.107	77	83
ref|WP_018250787.1|	WP_018250787	152682	Sphingomonas melonis;Sphingomonas melonis DAPP-PG 224	688	183	330	152	309	1	43.3	99	158	17.089	27	19
ref|WP_338103826.1|	WP_338103826	2726450	Pseudopontixanthobacter vadosimaris	381	183	552	25	381	1	42.9	98	371	12.129	45	48
ref|WP_288016708.1|	WP_288016708	1909299	Blastomonas sp.	313	476	658	132	301	1	42.5	97	183	9.836	18	24
gb|MDE2331802.1|	MDE2331802	376	Bradyrhizobium sp.	450	45	401	65	446	1	42.9	98	387	18.088	70	47
gb|MBX6743823.1|	MBX6743823	1909293	Acetobacteraceae bacterium	802	190	473	53	370	1	43.3	99	319	18.182	58	37
gb|MDX0227190.1|	MDX0227190	382	Sinorhizobium meliloti	661	113	428	53	380	1.1	42.9	98	335	15.522	52	41
ref|WP_132294291.1|;gb|TCZ55551.1|	WP_132294291;TCZ55551	2527868	Roseicella aquatilis	774	13	352	29	367	1.1	43.3	99	360	12.778	46	45
ref|WP_325013016.1|;gb|AVM73167.1|;gb|AVM77070.1|;emb|CAM75886.1|	WP_325013016;AVM73167;AVM77070;CAM75886	55518	Magnetospirillum gryphiswaldense;Magnetospirillum gryphiswaldense MSR-1	488	194	248	46	99	1.1	42.9	98	55	38.182	21	7
tpg|HEX4873467.1|	HEX4873467	1902408	Sphingorhabdus sp.	274	398	629	50	274	1.1	42.1	96	240	13.333	32	30
ref|WP_238520783.1|;gb|MCG5241410.1|;gb|XKH38264.1|	WP_238520783;MCG5241410;XKH38264	92933	Azospirillum doebereinerae	553	194	575	41	410	1.1	42.9	98	388	14.433	56	50
ref|WP_324749091.1|;gb|WRP27572.1|	WP_324749091;WRP27572	3095343	Sphingomonas sp. LY54	499	136	484	15	377	1.1	42.9	98	370	13.784	51	46
ref|WP_372016098.1|;gb|XEU40910.1|;gb|XEU46391.1|	WP_372016098;XEU40910;XEU46391	171437	Tistrella mobilis	513	181	416	1	231	1.1	42.9	98	240	14.167	34	31
ref|WP_296716425.1|;gb|MAD39061.1|;gb|MBA74708.1|;tpg|HAE50640.1|	WP_296716425;MAD39061;MBA74708;HAE50640	2024861	Tistrella mobilis;Tistrella sp.	513	181	416	1	231	1.1	42.9	98	240	14.167	34	31
gb|NBB51023.1|	NBB51023	2683264	Rhizobium sp. CRIBSB	1259	4	381	334	707	1.1	43.3	99	392	14.541	57	50
ref|WP_079639868.1|;emb|SKB92473.1|	WP_079639868;SKB92473	1507287	Sphingopyxis flava	317	369	632	36	280	1.1	42.5	97	266	14.662	39	35
gb|MEP7130923.1|	MEP7130923	1940456	Sphingomicrobium sp.	139	188	276	1	91	1.1	40.6	92	91	25.275	23	12
gb|NUR45274.1|	NUR45274	28214	Sphingomonas sp.	738	14	422	7	434	1.1	42.9	98	432	14.583	63	54
ref|WP_184648563.1|;gb|MBB6427673.1|	WP_184648563;MBB6427673	2723066	Sphingopyxis sp. JAI128	319	450	650	113	299	1.1	42.5	97	203	11.33	23	26
ref|WP_147414352.1|	WP_147414352	2305907	Sphingomonas gilva	465	191	485	33	320	1.1	42.9	98	301	15.947	48	39
ref|WP_271896336.1|	WP_271896336	3020828	Candidatus Phyllobacterium onerii	682	115	523	254	667	1.1	42.9	98	429	12.587	54	54
ref|WP_129793627.1|	WP_129793627	2497754	Sphingosinicella sp. CPCC 101087	500	182	517	47	380	1.1	42.9	98	350	12.286	43	44
ref|WP_376835437.1|;gb|MFC0633524.1|	WP_376835437;MFC0633524	1572858	Brevundimonas balnearis	445	162	561	8	338	1.1	42.9	98	404	11.386	46	52
ref|WP_374146535.1|	WP_374146535	1970434	Sphingomonas sp. 28-63-12	310	450	638	104	279	1.1	42.5	97	192	12.5	24	25
ref|WP_372732237.1|	WP_372732237	1874826	Novosphingobium sp.	653	24	528	11	523	1.1	42.9	98	520	13.077	68	66
ref|WP_288046491.1|;gb|MCP4029556.1|	WP_288046491;MCP4029556	28214	Sphingomonas sp.	81	166	234	8	80	1.2	39.1	88	73	19.178	14	9
ref|WP_167922064.1|;gb|MFC3786605.1|;gb|NJB90654.1|	WP_167922064;MFC3786605;NJB90654	1129133	Sphingopyxis italica	317	369	650	36	297	1.2	42.5	97	284	12.324	35	37
ref|WP_105999871.1|;gb|PQM26496.1|	WP_105999871;PQM26496	2054227	Sphingopyxis lindanitolerans	317	450	630	111	278	1.2	42.5	97	183	13.661	25	24
ref|WP_027526553.1|	WP_027526553	189753	Bradyrhizobium sp. Ec3.3	150	456	557	34	146	1.2	40.6	92	113	10.619	12	13
ref|WP_009504479.1|	WP_009504479	568098	Salipiger aestuarii	657	170	472	128	460	1.2	42.9	98	334	13.473	45	40
ref|WP_159980024.1|	WP_159980024	2644732	unclassified Novosphingobium;Novosphingobium sp. 18050;Novosphingobium sp. 18052	509	190	469	69	357	1.2	42.9	98	296	12.838	38	37
ref|WP_292071127.1|	WP_292071127	1871066	Mesorhizobium sp.	749	161	579	193	627	1.2	42.9	98	440	15.455	68	55
ref|WP_109869330.1|;gb|PWS38709.1|	WP_109869330;PWS38709	2184016	Falsiroseomonas bella	759	4	470	21	491	1.2	42.9	98	493	12.779	63	61
emb|CDK97814.1|	CDK97814	1430440	Magnetospirillum gryphiswaldense MSR-1 v2	486	194	248	46	99	1.2	42.9	98	55	38.182	21	7
ref|WP_142849680.1|	WP_142849680	2502183	Telmatospirillum sp. J64-1	675	36	400	43	416	1.2	42.9	98	387	12.661	49	48
ref|WP_114954958.1|	WP_114954958	2172047	Sphingosinicella terrae	315	351	675	15	313	1.2	42.1	96	328	15.244	50	43
ref|WP_209876187.1|;gb|MBP2313374.1|	WP_209876187;MBP2313374	1304799	Azospirillum soli	737	17	539	29	583	1.2	42.9	98	561	14.617	82	69
ref|WP_318647133.1|;gb|WPB83157.1|	WP_318647133;WPB83157	1225128	Sediminicoccus rosea	613	191	475	32	331	1.2	42.9	98	301	11.96	36	37
ref|WP_313418517.1|	WP_313418517	293	Brevundimonas diminuta	586	166	440	253	531	1.2	42.9	98	284	19.014	54	36
ref|WP_025590918.1|	WP_025590918	227290	Rhizobium/Agrobacterium group;Agrobacterium tumefaciens WRT31;Rhizobium sp. AN68;Rhizobium sp. AN64;Rhizobium sp. AN88	440	169	363	14	211	1.2	42.5	97	199	14.573	29	26
ref|WP_372001225.1|;gb|XEU24632.1|	WP_372001225;XEU24632	171437	Tistrella mobilis	513	181	416	1	231	1.2	42.9	98	240	14.167	34	31
ref|WP_291298981.1|	WP_291298981	2185103	Elioraea sp.	760	1	251	1	252	1.2	42.9	98	264	19.697	52	33
gb|MBL8637374.1|	MBL8637374	1913988	Alphaproteobacteria bacterium	1052	357	743	410	791	1.2	42.9	98	397	11.587	46	51
gb|MEA3048199.1|	MEA3048199	1978525	Sphingomonadales bacterium	465	182	560	12	442	1.2	42.5	97	431	11.833	51	50
gb|MET0308601.1|	MET0308601	28214	Sphingomonas sp.	467	155	415	1	248	1.2	42.5	97	265	12.83	34	34
ref|WP_132287621.1|;gb|TCZ63626.1|	WP_132287621;TCZ63626	2527868	Roseicella aquatilis	613	191	475	32	331	1.3	42.9	98	301	11.296	34	37
ref|WP_304620766.1|	WP_304620766	2202419	Paracoccus sediminilitoris	1167	18	361	524	862	1.3	42.9	98	351	13.96	49	45
gb|OYY70910.1|	OYY70910	1970434	Sphingomonas sp. 28-63-12	311	450	638	105	280	1.3	42.1	96	192	12.5	24	25
ref|WP_298598894.1|;tpg|HMS19194.1|	WP_298598894;HMS19194	1686106	uncultured Sphingorhabdus sp.;Sphingorhabdus sp.	314	477	658	132	302	1.3	42.1	96	184	13.043	24	24
gb|MBC7312482.1|	MBC7312482	391	Rhizobium sp.	720	98	316	131	350	1.3	42.9	98	223	15.695	35	29
ref|WP_265552350.1|;gb|UZK70766.1|	WP_265552350;UZK70766	2991074	Sphingomonas sp. S1-29	643	76	236	11	176	1.3	42.9	98	166	18.675	31	21
gb|MEK9971000.1|	MEK9971000	1917215	Ferrovibrio sp.	306	169	237	22	94	1.3	42.1	96	73	32.877	24	9
ref|WP_075635473.1|;gb|OLP54912.1|	WP_075635473;OLP54912	1672749	Xaviernesmea rhizosphaerae	1279	28	412	384	770	1.3	42.9	98	398	11.809	47	50
tpg|HYI47781.1|	HYI47781	2823234	Allosphingosinicella sp.	316	450	657	110	305	1.3	42.1	96	211	15.64	33	27
ref|WP_195789140.1|;gb|QPF87112.1|	WP_195789140;QPF87112	83637	Bradyrhizobium genosp. L	715	173	466	87	404	1.3	42.9	98	319	14.42	46	39
tpg|HTK71180.1|	HTK71180	2676757	Croceibacterium sp.	314	476	658	131	302	1.3	42.1	96	185	13.514	25	24
ref|WP_325403428.1|;tpg|HUD51135.1|	WP_325403428;HUD51135	2024848	Parvibaculum sp.	419	154	451	1	301	1.3	42.5	97	306	13.072	40	39
ref|WP_269300673.1|;gb|MCZ4109527.1|	WP_269300673;MCZ4109527	293	Brevundimonas diminuta	586	166	440	253	531	1.3	42.9	98	284	19.014	54	36
tpg|HZU65414.1|	HZU65414	1874826	Novosphingobium sp.	314	477	636	132	281	1.3	42.1	96	162	16.667	27	21
gb|RHW16674.1|	RHW16674	2305907	Sphingomonas gilva	464	191	485	32	319	1.3	42.5	97	301	15.947	48	39
tpg|HEX4739933.1|	HEX4739933	1978230	Caulobacteraceae bacterium	583	196	575	43	426	1.3	42.5	97	389	13.368	52	50
tpg|HEY0312485.1|	HEY0312485	2823234	Allosphingosinicella sp.	484	169	500	17	345	1.3	42.5	97	338	12.722	43	44
tpg|HMA51728.1|	HMA51728	3069338	Magnetospirillaceae bacterium	511	101	465	34	403	1.4	42.5	97	374	13.904	52	48
ref|WP_084279469.1|;emb|SMC74642.1|	WP_084279469;SMC74642	1938756	Novosphingobium sp. B1	331	450	668	125	329	1.4	42.1	96	221	13.122	29	29
ref|WP_265550165.1|;gb|UZK69592.1|	WP_265550165;UZK69592	2991074	Sphingomonas sp. S1-29	643	71	236	6	176	1.4	42.5	97	171	18.129	31	22
ref|WP_135419500.1|;gb|TGD94070.1|	WP_135419500;TGD94070	1141884	Methylobacterium nonmethylotrophicum	946	142	426	267	540	1.4	42.9	98	285	13.684	39	37
ref|WP_286949234.1|	WP_286949234	41275	Brevundimonas diminuta;Brevundimonas;Brevundimonas sp. UBA7507	586	166	477	253	562	1.4	42.5	97	322	13.975	45	41
ref|WP_046652296.1|	WP_046652296	293	Brevundimonas diminuta	586	166	477	253	562	1.4	42.5	97	320	14.062	45	41
gb|MBO6836815.1|;gb|MBO6861161.1|	MBO6836815;MBO6861161	1913988	Alphaproteobacteria bacterium	411	183	472	26	289	1.4	42.5	97	295	16.271	48	38
ref|WP_133032098.1|	WP_133032098	196159	unclassified Sphingomonas;Sphingomonas sp. Leaf198;Sphingomonas sp. PP-CE-1G-424;Sphingomonas sp. Leaf205	504	182	554	60	477	1.4	42.5	97	422	12.559	53	49
gb|MDF2810999.1|	MDF2810999	1873136	Microvirga sp.	460	172	312	29	172	1.4	42.5	97	147	17.007	25	18
ref|WP_127789218.1|;gb|RVT91888.1|	WP_127789218;RVT91888	1979269	Rhodovarius crocodyli	855	182	550	43	437	1.5	42.5	97	396	16.919	67	48
ref|WP_264883544.1|;gb|MCW3798615.1|	WP_264883544;MCW3798615	2992113	Sphingomonas arvum	768	18	511	20	506	1.5	42.5	97	515	13.786	71	65
ref|WP_297857113.1|;dbj|GIX10741.1|	WP_297857113;GIX10741	2185103	Elioraea sp.	609	191	426	32	280	1.5	42.5	97	250	12.4	31	31
gb|MFL6801070.1|	MFL6801070	1940456	Sphingomicrobium sp.	859	14	242	6	248	1.5	42.5	97	248	19.355	48	30
ref|WP_173584192.1|;gb|NHN85801.1|	WP_173584192;NHN85801	864732	Acetobacter musti	548	175	524	131	512	1.5	42.5	97	388	13.66	53	46
gb|RIV83956.1|	RIV83956	2307003	Aurantiacibacter zhengii	332	485	658	150	319	1.5	42.1	96	176	16.477	29	23
gb|MFL6730138.1|;gb|MFL6741920.1|;gb|MFL6742460.1|;gb|MFL6746991.1|;gb|MFL6774174.1|	MFL6730138;MFL6741920;MFL6742460;MFL6746991;MFL6774174	1940456	Sphingomicrobium sp.	859	14	242	6	248	1.5	42.5	97	248	19.355	48	30
gb|MBY0332399.1|	MBY0332399	1909293	Acetobacteraceae bacterium	613	191	475	32	331	1.5	42.5	97	301	11.96	36	37
gb|MBC7491790.1|	MBC7491790	1874826	Novosphingobium sp.	248	476	658	65	236	1.5	41.8	95	185	12.432	23	24
ref|WP_247380153.1|	WP_247380153	2631580	unclassified Bradyrhizobium;Bradyrhizobium sp. 142;Bradyrhizobium sp. 143	558	190	596	105	517	1.5	42.5	97	423	14.894	63	53
ref|WP_340588414.1|	WP_340588414	1896145	Erythrobacter alti	328	358	669	36	327	1.5	42.1	96	316	12.975	41	41
tpg|HWC55449.1|	HWC55449	1940456	Sphingomicrobium sp.	471	167	500	8	337	1.5	42.5	97	350	12.571	44	44
gb|RYJ04443.1|	RYJ04443	1909293	Acetobacteraceae bacterium	777	13	267	29	263	1.5	42.5	97	257	16.732	43	33
ref|WP_187777480.1|;gb|MBC9176322.1|;gb|MFD1108937.1|	WP_187777480;MBC9176322;MFD1108937	198093	Pseudoroseomonas ludipueritiae	780	13	425	29	449	1.5	42.5	97	442	14.027	62	54
gb|KAA8606136.1|	KAA8606136	568098	Salipiger aestuarii	648	170	472	119	451	1.5	42.5	97	334	13.473	45	40
tpg|HEX4177870.1|	HEX4177870	1978228	Rhizomicrobium sp.	641	188	518	1	314	1.5	42.5	97	334	12.874	43	43
gb|MDB5396469.1|	MDB5396469	2026786	Rhodospirillales bacterium	642	182	539	23	371	1.5	42.5	97	369	15.989	59	47
ref|WP_396490504.1|;gb|MFI8684064.1|	WP_396490504;MFI8684064	293	Brevundimonas diminuta	586	166	440	253	531	1.6	42.5	97	284	19.014	54	36
ref|WP_135470274.1|	WP_135470274	1485588	Crenalkalicoccus roseus	613	191	423	32	277	1.6	42.5	97	247	13.36	33	31
ref|WP_353441555.1|;gb|MES3151796.1|	WP_353441555;MES3151796	185950	Sphingomonas faeni	1045	200	563	239	594	1.6	42.5	97	368	12.5	46	48
gb|MBF0130694.1|	MBF0130694	1913988	Alphaproteobacteria bacterium	111	183	261	31	108	1.6	39.4	89	79	30.38	24	10
ref|WP_168030883.1|;gb|NKC31649.1|	WP_168030883;NKC31649	2716335	Falsiroseomonas selenitidurans	613	191	475	32	331	1.6	42.5	97	301	12.292	37	37
tpg|HET6468778.1|	HET6468778	2448052	Geminicoccaceae bacterium	464	176	245	32	102	1.6	42.1	96	71	26.761	19	9
ref|WP_084368106.1|;emb|SMD12106.1|	WP_084368106;SMD12106	1907415	Rhizobium sp. RU36D	447	204	520	15	294	1.6	42.1	96	331	11.178	37	42
ref|WP_256019238.1|;gb|MCQ4159773.1|	WP_256019238;MCQ4159773	2950546	Roseomonas sp. GC11	780	13	251	29	247	1.6	42.5	97	241	15.768	38	31
tpg|HMK91034.1|	HMK91034	1911079	Methylocystis sp.	780	142	476	52	391	1.6	42.5	97	342	13.743	47	44
gb|MDI3309380.1|	MDI3309380	1909293	Acetobacteraceae bacterium	801	190	399	53	254	1.6	42.5	97	216	18.056	39	28
ref|WP_407641605.1|	WP_407641605	2307003	Aurantiacibacter zhengii	333	485	658	151	320	1.6	42.1	96	176	16.477	29	23
ref|WP_137387952.1|	WP_137387952	2561934	Rhodoligotrophos defluvii	480	181	594	19	408	1.7	42.1	96	417	13.189	55	54
ref|WP_289671961.1|;gb|WJR68141.1|	WP_289671961;WJR68141	2978974	Neorhizobium sp. CSC1952	742	176	379	275	493	1.7	42.5	97	220	15.909	35	27
gb|NKJ00048.1|	NKJ00048	2586996	Novosphingobium sp. SG707	379	162	491	17	333	1.7	42.1	96	340	16.471	56	43
ref|WP_149540448.1|	WP_149540448	2595053	Siccirubricoccus phaeus	773	13	394	29	391	1.7	42.5	97	384	13.021	50	50
ref|WP_209352442.1|;gb|MBP0465047.1|	WP_209352442;MBP0465047	2820810	Neoroseomonas nitratireducens	759	39	369	42	377	1.7	42.5	97	345	16.232	56	43
ref|WP_339345926.1|	WP_339345926	158754	uncultured Sphingomonas sp.	552	192	625	49	493	1.7	42.1	96	462	13.636	63	57
tpg|HEX8414742.1|	HEX8414742	1940456	Sphingomicrobium sp.	433	188	628	1	423	1.7	42.1	96	453	10.375	47	58
ref|WP_221792315.1|	WP_221792315	2676787	Aquisediminimonas sediminicola	317	403	629	61	277	1.7	41.8	95	233	12.446	29	30
ref|WP_192239343.1|;gb|MBD8620623.1|	WP_192239343;MBD8620623	2775294	Sphingomonas sp. CFBP 13728	542	166	560	17	424	1.7	42.1	96	421	15.202	64	52
gb|MEO8375009.1|	MEO8375009	1895847	Sphingomonas bacterium	480	176	455	25	264	1.7	42.1	96	290	13.448	39	37
ref|WP_008993650.1|;gb|EIZ80715.1|	WP_008993650;EIZ80715	555793	Novosphingobium sp. Rr 2-17	310	477	663	129	303	1.8	41.8	95	188	12.766	24	25
ref|WP_395330686.1|;gb|XJJ58754.1|	WP_395330686;XJJ58754	3127640	Novosphingobium sp. BL-8H	320	476	659	138	309	1.8	41.8	95	185	14.595	27	24
ref|WP_213611074.1|;gb|MBS7789348.1|;gb|MBV1844662.1|	WP_213611074;MBS7789348;MBV1844662	2835532	Roseococcus sp. SDR	609	191	475	32	331	1.8	42.1	96	301	12.625	38	37
ref|WP_325028642.1|;tpg|HET6524147.1|	WP_325028642;HET6524147	1908224	Sphingopyxis sp.	317	369	650	36	297	1.8	41.8	95	284	13.028	37	37
gb|MBW8812268.1|	MBW8812268	2282150	Caulobacterales bacterium	464	185	492	24	339	1.8	42.1	96	322	16.149	52	40
ref|WP_136538611.1|;gb|MBB5274229.1|;gb|MFC3319510.1|;gb|THV38126.1|	WP_136538611;MBB5274229;MFC3319510;THV38126	1368430	Rhizobium rosettiformans W3;Rhizobium rosettiformans	1259	4	381	334	707	1.8	42.5	97	389	13.625	53	50
gb|MBU6296853.1|;gb|MDE2110094.1|;gb|MDE2495120.1|	MBU6296853;MDE2110094;MDE2495120	1913988	Alphaproteobacteria bacterium	580	192	479	201	490	1.8	42.1	96	299	14.381	43	38
ref|WP_201402002.1|;dbj|BCP56324.1|	WP_201402002;BCP56324	2795690	Kaistia sp. 32K	710	86	561	145	632	1.8	42.5	97	492	13.211	65	62
emb|CAK0770772.1|	CAK0770772	2952893	Azospirillaceae bacterium	494	191	436	31	266	1.8	42.1	96	247	18.219	45	32
ref|WP_244710410.1|;gb|MCJ7995902.1|;gb|MCJ7999657.1|	WP_244710410;MCJ7995902;MCJ7999657	2813827	Rhizobium cremeum	778	23	550	84	619	1.8	42.5	97	543	14.917	81	69
tpg|HEX3520912.1|	HEX3520912	2910174	Stellaceae bacterium	530	138	589	26	491	1.8	42.1	96	492	13.008	64	59
ref|WP_022556367.1|;emb|CDI08704.1|	WP_022556367;CDI08704	648995	Agrobacterium pusense	647	137	265	220	345	1.8	42.1	96	131	19.847	26	17
emb|CDZ66469.1|	CDZ66469	323655	Neorhizobium galegae bv. orientalis	1265	20	390	354	724	1.8	42.5	97	376	12.766	48	49
gb|MCO4090712.1|	MCO4090712	1902408	Sphingorhabdus sp.	300	398	652	36	282	1.9	41.8	95	263	14.068	37	33
gb|MEZ5723273.1|	MEZ5723273	1904441	Paracoccaceae bacterium	460	180	442	4	269	1.9	42.1	96	277	16.245	45	34
ref|WP_119840760.1|;gb|QPM89917.1|	WP_119840760;QPM89917	1537215	Pseudooceanicola algae	1311	19	382	395	756	1.9	42.5	97	375	14.4	54	48
ref|WP_345958600.1|;gb|MEN3162715.1|;gb|MFD2712292.1|	WP_345958600;MEN3162715;MFD2712292	171437	Tistrella mobilis	533	120	450	16	334	1.9	42.1	96	334	17.964	60	43
ref|WP_379720066.1|;gb|MFC3673974.1|	WP_379720066;MFC3673974	1576914	Ferrovibrio xuzhouensis	424	173	564	30	390	1.9	42.1	96	396	13.636	54	51
ref|WP_407025319.1|;gb|MFL1463443.1|	WP_407025319;MFL1463443	3369650	Roseococcus sp. DSY-14	609	191	475	32	331	1.9	42.1	96	301	10.963	33	37
ref|WP_168603199.1|	WP_168603199	2586996	Novosphingobium sp. SG707	381	162	491	19	335	1.9	41.8	95	340	16.471	56	43
tpg|HEX7821008.1|	HEX7821008	1912891	Sphingobium sp.	351	477	658	169	339	1.9	41.8	95	184	15.217	28	24
ref|WP_011925272.1|;emb|CAL76053.1|	WP_011925272;CAL76053	114615	Bradyrhizobium sp. ORS 278	730	129	666	156	701	1.9	42.1	96	571	13.31	76	71
ref|WP_380787439.1|	WP_380787439	3093860	Sphingomonas sp. R86521	435	166	485	24	354	1.9	42.1	96	344	15.988	55	42
gb|MCW5738424.1|	MCW5738424	1894999	Enhydrobacter sp.	1115	115	399	38	327	2	42.5	97	290	15.172	44	37
ref|WP_191073932.1|;gb|MBD3662939.1|	WP_191073932;MBD3662939	2766981	Sulfitobacter aestuariivivens	1310	28	401	402	773	2	42.5	97	385	14.545	56	49
ref|WP_027286216.1|	WP_027286216	182403	Rubritepida flocculans;Rubritepida flocculans DSM 14296	609	191	475	32	331	2	42.1	96	301	11.628	35	37
tpg|HEV7323519.1|	HEV7323519	1871050	Bosea sp. (in: a-proteobacteria)	1010	187	485	264	593	2	42.1	96	331	12.387	41	39
ref|WP_233548466.1|	WP_233548466	2307003	Aurantiacibacter zhengii	299	485	658	117	286	2	41.4	94	176	16.477	29	23
tpg|HEV7264110.1|	HEV7264110	2870721	Falsiroseomonas sp.	613	191	425	32	279	2.1	42.1	96	249	12.851	32	31
ref|WP_354076036.1|;gb|MET4698018.1|	WP_354076036;MET4698018	3156467	Constrictibacter sp. MBR-5	606	176	571	101	474	2.1	42.1	96	396	11.869	47	52
ref|WP_188073961.1|;gb|MBB3928749.1|	WP_188073961;MBB3928749	870476	Sphingobium jiangsuense	626	193	617	143	597	2.1	42.1	96	457	13.348	61	56
gb|MEA3002578.1|	MEA3002578	1978525	Sphingomonadales bacterium	494	195	580	44	411	2.1	42.1	96	406	11.33	46	51
ref|WP_065754479.1|	WP_065754479	190148	Bradyrhizobium paxllaeri	641	190	759	58	637	2.1	42.1	96	595	14.286	85	75
ref|WP_230164899.1|;emb|CAH0162309.1|	WP_230164899;CAH0162309	2845823	Roseomonas sp. CECT 9278	609	191	475	32	331	2.1	42.1	96	301	11.628	35	37
ref|WP_008851279.1|;gb|EHH68360.1|	WP_008851279;EHH68360	479935	Gluconobacter morbifer;Gluconobacter morbifer G707	592	192	378	86	267	2.1	42.1	96	187	13.904	26	25
ref|WP_084627854.1|	WP_084627854	552518	Elstera litoralis	580	184	247	7	69	2.1	42.1	96	64	34.375	22	8
tpg|HEV7265612.1|	HEV7265612	2870721	Falsiroseomonas sp.	613	191	425	32	279	2.1	42.1	96	249	13.253	33	31
ref|WP_183996944.1|;gb|MBB4098278.1|	WP_183996944;MBB4098278	1268553	Sphingomonas kyeonggiensis	557	188	396	38	236	2.1	42.1	96	217	14.747	32	27
ref|WP_062763357.1|;gb|KYO54004.1|;gb|XEU68864.1|;gb|XEU74358.1|;gb|XEU88100.1|	WP_062763357;KYO54004;XEU68864;XEU74358;XEU88100	171437	Tistrella mobilis	752	153	661	40	546	2.1	42.1	96	525	12.571	66	67
tpg|HUA66241.1|	HUA66241	1913988	Alphaproteobacteria bacterium	437	194	555	47	354	2.1	41.8	95	366	13.388	49	47
ref|WP_296715377.1|;gb|MAD38288.1|;gb|MBA73865.1|;tpg|HAE51256.1|	WP_296715377;MAD38288;MBA73865;HAE51256	2024861	Tistrella mobilis;Tistrella sp.	752	153	661	40	546	2.2	42.1	96	525	12.381	65	67
ref|WP_219765569.1|;gb|MBW6401008.1|	WP_219765569;MBW6401008	2846776	Neoroseomonas alba	759	13	266	29	262	2.2	42.1	96	256	17.969	46	33
ref|WP_024513298.1|	WP_024513298	1040989	Bradyrhizobium sp. ARR65	428	203	497	50	310	2.2	41.8	95	298	9.732	29	39
gb|RTL80820.1|	RTL80820	2072420	Bradyrhizobiaceae bacterium	756	194	507	137	442	2.2	42.1	96	321	14.953	48	41
gb|RSU20474.1|;gb|RSU28830.1|;gb|RSU29656.1|;gb|RSU36434.1|;gb|RSU43021.1|	RSU20474;RSU28830;RSU29656;RSU36434;RSU43021	93064	Sphingomonas koreensis	438	184	475	20	298	2.2	41.8	95	293	15.017	44	38
gb|MEO6779419.1|	MEO6779419	376	Bradyrhizobium sp.	662	24	243	19	233	2.3	42.1	96	223	21.076	47	29
ref|WP_345959636.1|;gb|MEN3164221.1|;gb|MFD2715542.1|	WP_345959636;MEN3164221;MFD2715542	171437	Tistrella mobilis	752	153	661	40	546	2.3	42.1	96	525	12.381	65	67
ref|WP_380068716.1|;gb|MFC7476476.1|	WP_380068716;MFC7476476	3273390	Dankookia sp. GCM10030260	772	13	305	29	302	2.3	42.1	96	295	14.915	44	38
emb|SIO21792.1|	SIO21792	1123272	Parasphingorhabdus marina DSM 22363	505	126	501	32	411	2.3	41.8	95	391	14.578	57	49
tpg|HTB45335.1|	HTB45335	1909293	Acetobacteraceae bacterium	622	180	391	21	241	2.3	41.8	95	224	17.411	39	28
ref|WP_352773222.1|;gb|MER8880711.1|	WP_352773222;MER8880711	2956986	Mesorhizobium sp. M0684	806	131	475	41	372	2.3	42.1	96	350	11.143	39	45
gb|MCB2054529.1|	MCB2054529	2448052	Geminicoccaceae bacterium	778	165	501	37	363	2.3	42.1	96	337	13.056	44	44
ref|WP_289671313.1|;gb|WJR67327.1|	WP_289671313;WJR67327	2978974	Neorhizobium sp. CSC1952	735	88	377	126	426	2.3	42.1	96	303	11.881	36	38
ref|WP_268170509.1|;gb|MCY1670508.1|	WP_268170509;MCY1670508	2995150	Novosphingobium sp. SL115	337	476	658	154	325	2.4	41.4	94	185	15.135	28	24
ref|WP_216838827.1|;gb|MBU8540653.1|;gb|MFC3002739.1|	WP_216838827;MBU8540653;MFC3002739	430521	Falsiroseomonas tokyonensis	613	191	475	32	331	2.4	41.8	95	301	11.296	34	37
tpg|HVZ29649.1|	HVZ29649	1872648	Asticcacaulis sp.	478	160	441	1	244	2.4	41.8	95	284	11.62	33	37
ref|WP_404335670.1|;gb|XKH83862.1|	WP_404335670;XKH83862	3234199	Sphingomonas sp. MMS12-HWE2-04	460	182	618	27	437	2.4	41.8	95	441	14.059	62	57
tpg|HLO78209.1|	HLO78209	31872	Magnetospirillum sp.	472	190	249	19	77	2.4	41.8	95	60	38.333	23	8
ref|WP_209380915.1|;gb|MBP0446650.1|	WP_209380915;MBP0446650	2820812	Pararoseomonas baculiformis	760	13	470	29	491	2.4	41.8	95	484	10.124	49	60
ref|WP_075152887.1|;gb|APR54558.1|;gb|MDC7810881.1|	WP_075152887;APR54558;MDC7810881	93064	Sphingomonas koreensis	412	191	475	1	272	2.4	41.8	95	286	15.035	43	37
gb|MDE2560840.1|	MDE2560840	1978525	Sphingomonadales bacterium	311	388	658	50	299	2.5	41.4	94	273	13.553	37	36
ref|WP_353045263.1|;gb|MER8639756.1|	WP_353045263;MER8639756	2957090	Mesorhizobium sp. M1365	444	190	245	39	92	2.5	41.8	95	56	33.929	19	7
gb|QAY77048.1|	QAY77048	1892855	Sphingosinicella sp. BN140058	470	175	497	21	366	2.5	41.8	95	347	8.646	30	42
gb|NJK91860.1|	NJK91860	2066513	Blastochloris sp.	813	165	479	13	324	2.5	41.8	95	323	13.932	45	41
ref|WP_297689126.1|;gb|MCW0235873.1|	WP_297689126;MCW0235873	1917215	Ferrovibrio sp.	417	194	563	43	381	2.5	41.8	95	382	15.707	60	48
ref|WP_046628325.1|;gb|KAB1126530.1|;gb|MCQ1808176.1|;emb|CDZ62634.1|	WP_046628325;KAB1126530;MCQ1808176;CDZ62634	399	Neorhizobium galegae;Neorhizobium galegae bv. orientalis	1263	20	390	352	722	2.5	42.1	96	376	12.234	46	49
gb|OYX61300.1|	OYX61300	1970410	Novosphingobium sp. 32-60-15	319	476	668	136	317	2.6	41.4	94	195	14.359	28	25
ref|WP_374144325.1|;gb|MBY0306561.1|	WP_374144325;MBY0306561	28214	Sphingomonas sp.	310	450	638	104	279	2.6	41.4	94	191	14.136	27	25
ref|WP_334181940.1|	WP_334181940	1874826	Novosphingobium sp.	318	477	650	137	298	2.6	41.4	94	175	13.143	23	23
ref|WP_170168478.1|;gb|MBB6307567.1|;gb|MFG1308232.1|;gb|MFG1366403.1|	WP_170168478;MBB6307567;MFG1308232;MFG1366403	60216	Xanthobacter tagetidis	612	182	518	76	426	2.6	41.8	95	356	13.202	47	44
tpg|HEX8241614.1|	HEX8241614	2823234	Allosphingosinicella sp.	430	188	439	1	274	2.6	41.8	95	276	14.493	40	33
ref|WP_376095426.1|;gb|XHD19939.1|	WP_376095426;XHD19939	3342640	Roseomonas sp. CCTCC AB2023176	760	13	439	29	460	2.6	41.8	95	453	12.141	55	56
ref|WP_211856035.1|;gb|MBR0668257.1|	WP_211856035;MBR0668257	2687306	Plastoroseomonas hellenica	489	185	491	23	319	2.6	41.8	95	313	15.016	47	40
ref|WP_283535296.1|;gb|WHQ68781.1|	WP_283535296;WHQ68781	408	Methylorubrum extorquens	552	161	441	73	367	2.6	41.8	95	296	17.905	53	37
tpg|HYM02046.1|	HYM02046	2910174	Stellaceae bacterium	422	168	486	23	311	2.6	41.4	94	322	13.665	44	42
ref|WP_176624312.1|;gb|MBB3174231.1|;gb|MCX5474275.1|;gb|NVN30626.1|	WP_176624312;MBB3174231;MCX5474275;NVN30626	1181271	Endobacter medicaginis	652	176	731	40	624	2.6	41.8	95	598	14.047	84	73
ref|WP_082468235.1|	WP_082468235	196159	unclassified Sphingomonas;Sphingomonas sp. Leaf9;Sphingomonas sp. Leaf11	474	186	562	26	459	2.6	41.8	95	438	14.155	62	49
tpg|HEX6113250.1|	HEX6113250	2448052	Geminicoccaceae bacterium	683	13	350	25	346	2.6	41.8	95	345	16.232	56	44
gb|MEO5706784.1|;gb|MEO7552779.1|	MEO5706784;MEO7552779	2800688	Alteraurantiacibacter sp.	315	476	650	132	295	2.6	41.4	94	177	12.994	23	23
ref|WP_247362179.1|;gb|MCK1322160.1|	WP_247362179;MCK1322160	2782630	Bradyrhizobium sp. 156	638	162	570	144	542	2.6	41.8	95	420	15.714	66	54
tpg|HEU0070824.1|	HEU0070824	1913988	Alphaproteobacteria bacterium	465	140	233	55	144	2.7	41.8	95	94	22.34	21	12
ref|WP_132881842.1|;gb|MBM7406870.1|	WP_132881842;MBM7406870	13687	Sphingomonas;Sphingomonas molluscorum;Sphingomonas sp. JUb134	614	167	728	47	587	2.7	41.8	95	577	12.998	75	74
gb|MBL8705605.1|	MBL8705605	2026786	Rhodospirillales bacterium	426	194	422	46	254	2.7	41.4	94	233	14.163	33	30
gb|MDE0947838.1|	MDE0947838	1912891	Sphingobium sp.	83	590	658	4	71	2.7	37.9	85	69	21.739	15	9
gb|MEQ1538003.1|	MEQ1538003	1902408	Sphingorhabdus sp.	311	398	658	47	299	2.7	41.4	94	270	14.444	39	34
ref|WP_196257780.1|	WP_196257780	2791022	Pelagibacterium limicola	464	196	544	9	321	2.7	41.4	94	362	11.326	41	46
ref|WP_292939065.1|	WP_292939065	2644732	Novosphingobium sp.;Novosphingobium sp. 32-60-15;unclassified Novosphingobium	320	476	668	137	318	2.7	41.4	94	195	14.359	28	25
ref|WP_305957891.1|;gb|MFB0612134.1|	WP_305957891;MFB0612134	3064385	Aurantiacibacter sp. 219JJ12-13	306	485	658	124	293	2.8	41	93	176	15.341	27	23
ref|WP_295635845.1|	WP_295635845	1874826	Novosphingobium sp.	330	476	658	147	318	2.8	41.4	94	185	13.514	25	24
ref|WP_248707322.1|;gb|UPY35088.1|	WP_248707322;UPY35088	3133721	Sediminicoccus sp. KRV36	613	191	475	32	331	2.8	41.8	95	301	10.963	33	37
ref|WP_252955728.1|;gb|MCO6419104.1|;gb|MCP2685239.1|	WP_252955728;MCO6419104;MCP2685239	2899147	Siccirubricoccus soli	773	13	423	29	446	2.8	41.8	95	440	12.045	53	54
ref|WP_191082723.1|	WP_191082723	2771361	Roseococcus microcysteis	613	191	475	32	331	2.8	41.8	95	301	11.96	36	37
gb|MBX9815851.1|	MBX9815851	28214	Sphingomonas sp.	314	450	636	108	281	2.8	41	93	189	14.286	27	25
gb|NJK90772.1|	NJK90772	2066513	Blastochloris sp.	567	159	233	8	90	2.8	41.8	95	83	27.711	23	10
ref|WP_248709461.1|;gb|UPY37236.1|	WP_248709461;UPY37236	3133721	Sediminicoccus sp. KRV36	613	191	475	32	331	2.8	41.8	95	301	10.963	33	37
ref|WP_345937101.1|;gb|MEN2988237.1|;gb|XEU32889.1|	WP_345937101;MEN2988237;XEU32889	171436	Tistrella;Tistrella bauzanensis;Tistrella sp. BH-R2-4	635	120	429	22	321	2.9	41.8	95	314	14.331	45	41
gb|MEP6198987.1|	MEP6198987	1042	Erythrobacter sp.	327	450	666	121	323	2.9	41.4	94	219	12.329	27	28
ref|WP_119680655.1|	WP_119680655	2220096	Indioceanicola profundi	462	188	568	54	444	2.9	41.4	94	401	14.713	59	50
ref|WP_049759547.1|;emb|SCY32077.1|	WP_049759547;SCY32077	48935	Novosphingobium aromaticivorans	329	444	658	117	317	2.9	41	93	217	15.207	33	28
ref|WP_324482791.1|;tpg|HQT62197.1|	WP_324482791;HQT62197	527	Acidiphilium sp.	604	102	263	24	186	2.9	41.8	95	163	19.018	31	21
ref|WP_352811261.1|;gb|MER9459667.1|	WP_352811261;MER9459667	2956940	Mesorhizobium sp. M0387	725	162	436	203	473	2.9	41.8	95	280	13.214	37	36
ref|WP_132955620.1|;gb|TCL76181.1|	WP_132955620;TCL76181	2512125	Rhizobium sp. BK251	1281	28	390	384	745	3	41.8	95	371	15.633	58	48
ref|WP_160484235.1|;gb|MWV26555.1|	WP_160484235;MWV26555	2691582	Aurantiacibacter rhizosphaerae	329	485	651	147	309	3	41	93	169	15.976	27	22
ref|WP_306033541.1|;gb|WLR92952.1|	WP_306033541;WLR92952	352475	Shinella zoogloeoides	992	36	523	462	935	3	41.8	95	508	12.008	61	64
ref|WP_127335228.1|;gb|RUV86918.1|;gb|RUW10554.1|;gb|RUW34602.1|;gb|RWF81636.1|;gb|RWG91772.1|	WP_127335228;RUV86918;RUW10554;RUW34602;RWF81636;RWG91772	325217	unclassified Mesorhizobium;Mesorhizobium sp.;Mesorhizobium sp. M1A.F.Ca.IN.022.05.2.1;Mesorhizobium sp. M1A.F.Ca.IN.020.32.1.1;Mesorhizobium sp. M1A.F.Ca.IN.020.06.1.1	1100	13	257	463	703	3	41.8	95	249	19.277	48	32
ref|WP_325539694.1|;tpg|HWW55741.1|	WP_325539694;HWW55741	1908224	Sphingopyxis sp.	320	450	658	113	307	3	41	93	211	14.218	30	27
tpg|HEV7458879.1|	HEV7458879	2109646	Roseococcus sp.	602	191	475	21	320	3	41.4	94	301	10.963	33	37
ref|WP_196066355.1|;emb|VDC49719.1|	WP_196066355;VDC49719	74329	Brevundimonas mediterranea	503	91	267	16	193	3	41.4	94	181	18.232	33	23
tpg|HEU5067477.1|	HEU5067477	1940456	Sphingomicrobium sp.	715	56	609	79	621	3	41.8	95	564	13.83	78	73
ref|WP_132290412.1|;gb|TCZ60948.1|	WP_132290412;TCZ60948	2527868	Roseicella aquatilis	606	190	595	52	436	3	41.4	94	413	13.559	56	53
ref|WP_345851169.1|;gb|MEN2712342.1|;gb|MFJ5929294.1|	WP_345851169;MEN2712342;MFJ5929294	196159	unclassified Sphingomonas;Sphingomonas sp. VL_57B;Sphingomonas sp. NPDC092440	513	147	251	28	134	3	41.4	94	107	23.364	25	14
ref|WP_160121370.1|	WP_160121370	268410	Rhodovarius lipocyclicus	609	191	475	32	331	3	41.4	94	301	12.292	37	37
ref|WP_326913572.1|	WP_326913572	180400	Sphingopyxis chilensis	317	450	650	111	297	3.1	41	93	203	12.315	25	26
ref|WP_214654970.1|	WP_214654970	2762591	Sphingomonas albertensis	425	153	425	1	296	3.1	41.4	94	299	19.064	57	36
tpg|HEX8528140.1|	HEX8528140	2823234	Allosphingosinicella sp.	509	192	614	35	472	3.1	41.4	94	445	11.91	53	55
ref|WP_244767947.1|;gb|MCJ8026560.1|;gb|MCU7982354.1|;dbj|GLR51825.1|	WP_244767947;MCJ8026560;MCU7982354;GLR51825	415996	Shinella yambaruensis	627	157	558	79	507	3.1	41.4	94	434	13.134	57	53
ref|WP_374132098.1|;gb|OYY76957.1|	WP_374132098;OYY76957	1970433	Sphingomonas sp. 28-62-20	310	450	638	104	279	3.1	41	93	191	14.136	27	25
gb|MBX9749342.1|	MBX9749342	2109646	Roseococcus sp.	613	191	475	32	331	3.2	41.4	94	301	11.628	35	37
gb|MBL8583715.1|	MBL8583715	1913961	Rhizobiaceae bacterium	1027	188	670	1	489	3.2	41.8	95	504	10.317	52	63
tpg|HEX6073072.1|	HEX6073072	1940456	Sphingomicrobium sp.	902	19	250	20	243	3.2	41.8	95	233	18.884	44	30
tpg|HEX8643932.1|	HEX8643932	2823234	Allosphingosinicella sp.	496	182	485	27	350	3.2	41.4	94	327	11.315	37	40
gb|MBV8538837.1|	MBV8538837	1913988	Alphaproteobacteria bacterium	175	104	233	36	169	3.2	39.8	90	134	17.164	23	17
gb|MDX9860500.1|	MDX9860500	2026786	Rhodospirillales bacterium	794	157	480	433	731	3.2	41.8	95	325	15.077	49	42
gb|MCA3278260.1|	MCA3278260	1869190	Roseomonas sp.	644	187	517	49	374	3.2	41.4	94	340	13.235	45	43
tpg|HTZ70938.1|	HTZ70938	1909293	Acetobacteraceae bacterium	192	159	262	1	107	3.2	40.2	91	107	16.822	18	14
ref|WP_216840180.1|;gb|MBU8541637.1|;gb|MFC3003729.1|	WP_216840180;MBU8541637;MFC3003729	430521	Falsiroseomonas tokyonensis	613	191	475	32	331	3.2	41.4	94	301	11.296	34	37
ref|WP_128455967.1|;gb|RXD02167.1|	WP_128455967;RXD02167	1851410	Sphingomonas sp. UV9	425	153	482	1	341	3.3	41.4	94	348	14.655	51	43
dbj|GIX18346.1|	GIX18346	1042	Erythrobacter sp.	341	186	521	15	308	3.3	41	93	341	10.85	37	44
ref|WP_011446831.1|;gb|ABD27629.1|	WP_011446831;ABD27629	48935	Novosphingobium aromaticivorans;Novosphingobium aromaticivorans DSM 12444	331	444	658	119	319	3.3	41	93	217	15.207	33	28
tpg|HLS58724.1|	HLS58724	1904441	Paracoccaceae bacterium	982	19	404	392	781	3.3	41.8	95	401	14.464	58	51
ref|WP_188574542.1|;gb|XEY03103.1|;dbj|GGB26635.1|	WP_188574542;XEY03103;GGB26635	657419	Tistrella bauzanensis	635	120	429	22	321	3.3	41.4	94	314	14.968	47	41
gb|MBV9784304.1|	MBV9784304	1872116	Acidisphaera sp.	623	200	633	108	537	3.3	41.4	94	439	11.39	50	57
ref|WP_067746947.1|;gb|KUR76535.1|	WP_067746947;KUR76535	1739114	Novosphingobium sp. Fuku2-ISO-50	312	450	636	106	279	3.3	41	93	189	17.46	33	25
ref|WP_055888220.1|;gb|KQT08534.1|	WP_055888220;KQT08534	1736364	Methylobacterium sp. Leaf399	1484	162	413	842	1088	3.3	41.8	95	260	15	39	33
ref|WP_378925771.1|;gb|MFB9985600.1|;gb|MFD1980920.1|	WP_378925771;MFB9985600;MFD1980920	1300272	Mesorhizobium kowhaii	624	140	565	53	501	3.3	41.4	94	455	13.407	61	56
tpg|HET6518853.1|	HET6518853	2448052	Geminicoccaceae bacterium	642	194	581	48	440	3.3	41.4	94	399	13.033	52	51
ref|WP_318647625.1|;gb|WPB83653.1|	WP_318647625;WPB83653	1225128	Sediminicoccus rosea	613	191	475	32	331	3.3	41.4	94	301	10.963	33	37
tpg|HEU4986855.1|	HEU4986855	1913961	Rhizobiaceae bacterium	850	7	441	130	568	3.4	41.4	94	442	15.158	67	57
ref|WP_132286792.1|;gb|TCZ63936.1|	WP_132286792;TCZ63936	2527868	Roseicella aquatilis	613	191	475	32	331	3.4	41.4	94	301	10.963	33	37
ref|WP_287172748.1|;gb|RWP38388.1|	WP_287172748;RWP38388	1871066	Mesorhizobium sp.	603	175	520	104	439	3.4	41.4	94	350	14.857	52	45
gb|RYG89619.1|	RYG89619	1913988	Alphaproteobacteria bacterium	528	169	378	23	238	3.4	41.4	94	219	18.265	40	28
gb|MDB5715224.1|	MDB5715224	1978525	Sphingomonadales bacterium	314	476	636	132	281	3.4	41	93	162	14.815	24	21
gb|MCA1969455.1|	MCA1969455	391	Rhizobium sp.	725	23	316	63	355	3.4	41.4	94	299	14.716	44	39
tpg|HSD92877.1|	HSD92877	1965321	Methyloceanibacter sp.	351	176	229	35	91	3.4	41	93	57	38.596	22	7
gb|MEP1660524.1|	MEP1660524	1872568	Anderseniella sp.	174	111	236	28	162	3.4	39.8	90	135	17.778	24	17
ref|WP_256025352.1|;gb|MCQ4163000.1|	WP_256025352;MCQ4163000	2950546	Roseomonas sp. GC11	611	191	515	32	332	3.5	41.4	94	333	14.114	47	43
gb|MCC6940975.1|	MCC6940975	1874826	Novosphingobium sp.	319	476	668	136	317	3.5	41	93	195	14.359	28	25
gb|MCB1991835.1|;gb|MCB9967189.1|;gb|MEZ5859179.1|;tpg|HRY25202.1|	MCB1991835;MCB9967189;MEZ5859179;HRY25202	2448052	Geminicoccaceae bacterium	510	168	636	37	486	3.5	41.4	94	479	13.361	64	61
gb|MDT8262829.1|	MDT8262829	3077062	Roseomonas sp. DSM 102946	405	191	395	32	251	3.5	41	93	220	15	33	27
ref|WP_374306107.1|	WP_374306107	1978226	Methylocella sp.	837	33	678	109	710	3.5	41.4	94	657	12.177	80	85
gb|MCC6597512.1|	MCC6597512	1913988	Alphaproteobacteria bacterium	790	186	396	1	219	3.5	41.4	94	220	13.182	29	28
gb|TIN65107.1|	TIN65107	1871066	Mesorhizobium sp.	1035	13	257	398	638	3.5	41.4	94	249	19.277	48	32
tpg|HEY0313437.1|	HEY0313437	2823234	Allosphingosinicella sp.	308	476	630	125	269	3.5	41	93	157	17.197	27	20
gb|MBU1312968.1|;gb|MBU1551073.1|;gb|MBU2335058.1|;gb|MBU2388752.1|	MBU1312968;MBU1551073;MBU2335058;MBU2388752	1913988	Alphaproteobacteria bacterium	1261	26	390	383	725	3.5	41.4	94	372	14.785	55	48
ref|WP_346032925.1|;dbj|GAA5055720.1|	WP_346032925;GAA5055720	1055231	Erythrobacter westpacificensis	329	515	651	186	309	3.6	41	93	138	15.942	22	18
tpg|HEX5600816.1|	HEX5600816	2015799	Hyphomicrobiaceae bacterium	527	182	372	37	237	3.6	41.4	94	203	17.734	36	25
ref|WP_236392969.1|;gb|MCF6120908.1|	WP_236392969;MCF6120908	1004279	Mesorhizobium muleiense	749	27	228	159	351	3.6	41.4	94	204	18.627	38	26
dbj|GKX33705.1|	GKX33705	2974377	Rhizobiaceae bacterium MnEN-MB40S	523	169	490	77	415	3.6	41.4	94	339	13.274	45	42
gb|MBS4048967.1|	MBS4048967	1913988	Alphaproteobacteria bacterium	412	194	563	39	376	3.6	41	93	375	16	60	48
gb|MFL6858500.1|	MFL6858500	2823234	Allosphingosinicella sp.	421	168	252	9	97	3.6	41	93	89	31.461	28	11
ref|WP_265545072.1|;gb|QDJ10301.1|;gb|WXH23470.1|	WP_265545072;QDJ10301;WXH23470	207340	Roseomonas mucosa	613	191	475	32	331	3.7	41.4	94	301	11.628	35	37
gb|MDG2001697.1|	MDG2001697	1874826	Novosphingobium sp.	295	477	663	113	288	3.7	40.6	92	189	10.582	20	25
ref|WP_345934562.1|;gb|MEN2979133.1|;gb|XEU38395.1|	WP_345934562;MEN2979133;XEU38395	171436	Tistrella;Tistrella bauzanensis;Tistrella sp. 25B02-3	635	117	429	19	321	3.7	41.4	94	317	14.196	45	41
ref|WP_207883205.1|;gb|MBO1361452.1|	WP_207883205;MBO1361452	2661687	Acetobacter sacchari	584	95	596	39	562	3.7	41.4	94	532	11.842	63	66
gb|RLP81139.1|	RLP81139	60216	Xanthobacter tagetidis	617	182	518	81	431	3.8	41.4	94	356	13.202	47	44
ref|WP_074206262.1|	WP_074206262	394732	Parasphingorhabdus marina;Parasphingorhabdus marina DSM 22363	470	132	501	3	376	3.8	41	93	385	14.545	56	48
tpg|HTU10248.1|	HTU10248	2823234	Allosphingosinicella sp.	317	425	657	86	306	3.8	40.6	92	236	15.678	37	31
tpg|HEY0027548.1|	HEY0027548	2823234	Allosphingosinicella sp.	474	191	570	32	405	3.8	41	93	395	12.152	48	50
gb|AKQ43034.2|	AKQ43034	1648404	Aurantiacibacter atlanticus	312	359	666	21	308	3.8	40.6	92	311	11.576	36	40
tpg|HXP59748.1|	HXP59748	3069224	Dongiaceae bacterium	479	161	248	36	126	3.9	41	93	91	24.176	22	12
gb|TDX62143.1|	TDX62143	2485168	Methylosinus sp. sav-2	726	60	666	78	692	3.9	41.4	94	643	12.286	79	80
ref|WP_128293353.1|;gb|RUU97976.1|	WP_128293353;RUU97976	2496769	Mesorhizobium sp. M1A.F.Ca.IN.020.03.2.1	1098	13	257	461	701	3.9	41.4	94	249	19.277	48	32
ref|WP_220231192.1|;gb|MBW8640474.1|	WP_220231192;MBW8640474	2865987	Flavimaribacter sediminis	681	169	490	235	573	3.9	41.4	94	339	12.979	44	42
tpg|HEV7456460.1|	HEV7456460	2109646	Roseococcus sp.	613	191	475	32	331	3.9	41.4	94	301	11.296	34	37
gb|MFA5990095.1|	MFA5990095	28214	Sphingomonas sp.	311	450	636	105	278	3.9	40.6	92	189	13.757	26	25
ref|WP_257837811.1|;gb|MCR5875179.1|	WP_257837811;MCR5875179	2898439	Phenylobacterium sp. J426	695	187	485	154	466	4	41.4	94	314	14.331	45	39
emb|SMF62107.1|	SMF62107	941907	Allosphingosinicella indica	503	157	479	12	360	4	41	93	349	14.327	50	42
ref|WP_295108756.1|	WP_295108756	158749	uncultured Caulobacter sp.	985	459	744	123	393	4.1	41.4	94	289	13.495	39	37
tpg|HMG48792.1|	HMG48792	2823234	Allosphingosinicella sp.	315	444	657	103	304	4.1	40.6	92	217	16.129	35	28
emb|SDH20455.1|	SDH20455	1855321	Bradyrhizobium sp. Rc2d	607	97	585	4	497	4.1	41	93	514	14.202	73	64
gb|MCX7685312.1|	MCX7685312	1909293	Acetobacteraceae bacterium	759	13	251	29	247	4.1	41.4	94	242	15.289	37	31
gb|MCS6930690.1|	MCS6930690	1909293	Acetobacteraceae bacterium	759	13	251	29	247	4.1	41.4	94	242	15.289	37	31
ref|WP_341674708.1|	WP_341674708	3139141	Aurantiacibacter gilvus	328	547	658	210	315	4.1	40.6	92	112	13.393	15	15
ref|WP_128970347.1|	WP_128970347	312253	Bradyrhizobium tropiciagri	426	135	246	184	298	4.1	41	93	115	31.304	36	15
gb|MBL4802074.1|	MBL4802074	1979954	Emcibacter sp.	697	123	626	126	620	4.1	41.4	94	524	13.168	69	66
ref|WP_352774666.1|;gb|MER9133923.1|	WP_352774666;MER9133923	2956996	Mesorhizobium sp. M0768	596	180	595	107	485	4.1	41	93	423	13.712	58	55
ref|WP_157123696.1|	WP_157123696	941907	Allosphingosinicella indica	505	157	479	14	362	4.1	41	93	349	14.327	50	42
ref|WP_157223571.1|	WP_157223571	1187851	Rhodovulum sp. PH10	467	89	562	8	461	4.1	41	93	490	15.51	76	62
gb|MCX7376796.1|	MCX7376796	1913988	Alphaproteobacteria bacterium	721	186	710	111	573	4.2	41	93	529	15.69	83	69
gb|MCB1593176.1|	MCB1593176	1913988	Alphaproteobacteria bacterium	953	186	442	1	262	4.2	41.4	94	267	14.232	38	34
gb|OHC93758.1|	OHC93758	1802169	Sphingomonadales bacterium RIFCSPHIGHO2_01_FULL_65_20	788	165	528	292	660	4.2	41.4	94	372	13.441	50	48
gb|NBW16333.1|	NBW16333	1978230	Caulobacteraceae bacterium	612	174	664	1	498	4.2	41	93	515	15.146	78	64
gb|MDR3525402.1|	MDR3525402	1909293	Acetobacteraceae bacterium	1121	21	294	163	415	4.2	41.4	94	278	17.266	48	36
gb|MDW8399094.1|	MDW8399094	1909293	Acetobacteraceae bacterium	759	13	251	29	247	4.2	41	93	242	15.289	37	31
ref|WP_075823275.1|;dbj|GAV36346.1|	WP_075823275;GAV36346	1926319	Roseomonas sp. TAS13	613	191	475	32	331	4.2	41	93	301	10.963	33	37
ref|WP_191082784.1|	WP_191082784	2771361	Roseococcus microcysteis	613	191	425	32	279	4.2	41	93	249	13.253	33	31
gb|MBW8814014.1|	MBW8814014	2282150	Caulobacterales bacterium	458	183	514	10	305	4.2	41	93	342	14.035	48	44
tpg|HET9145563.1|	HET9145563	1940456	Sphingomicrobium sp.	471	191	520	31	361	4.3	41	93	350	12.857	45	43
gb|OYV37435.1|	OYV37435	1970566	Rhodospirillales bacterium 20-64-7	852	90	716	57	631	4.3	41.4	94	629	13.355	84	82
ref|WP_131714358.1|;gb|MBY5503146.1|;gb|NKK31563.1|;gb|TBZ45487.1|	WP_131714358;MBY5503146;NKK31563;TBZ45487	384	Rhizobium leguminosarum;Rhizobium leguminosarum bv. viciae	402	194	443	26	290	4.3	41	93	266	15.038	40	33
gb|MCB2065855.1|	MCB2065855	1042	Erythrobacter sp.	319	476	658	135	306	4.3	40.6	92	185	12.432	23	24
gb|NCU11994.1|	NCU11994	1930536	Sphingomonadaceae bacterium	318	477	658	136	306	4.3	40.6	92	184	13.043	24	24
ref|WP_227819732.1|	WP_227819732	1648404	Aurantiacibacter atlanticus	303	359	666	12	299	4.4	40.6	92	311	11.576	36	40
tpg|HKA47299.1|	HKA47299	1965321	Methyloceanibacter sp.	352	163	227	21	87	4.4	40.6	92	67	37.313	25	9
ref|WP_336925389.1|;gb|MFC3098065.1|	WP_336925389;MFC3098065	2054628	Altererythrobacter palmitatis	314	457	669	112	313	4.4	40.6	92	215	12.558	27	28
ref|WP_216840044.1|;gb|MBU8541506.1|;gb|MFC3003598.1|	WP_216840044;MBU8541506;MFC3003598	430521	Falsiroseomonas tokyonensis	613	191	425	32	279	4.4	41	93	249	13.655	34	31
ref|WP_317892762.1|	WP_317892762	158754	uncultured Sphingomonas sp.	614	167	245	47	124	4.4	41	93	79	26.582	21	10
tpg|HOA49654.1|;tpg|HPB21343.1|;tpg|HPZ46468.1|;tpg|HQD99327.1|	HOA49654;HPB21343;HPZ46468;HQD99327	1874826	Novosphingobium sp.	318	496	658	157	306	4.4	40.6	92	163	14.724	24	21
gb|MBX9730410.1|	MBX9730410	28214	Sphingomonas sp.	310	450	638	104	279	4.4	40.6	92	191	13.613	26	25
ref|WP_082013467.1|;gb|KHS43460.1|	WP_082013467;KHS43460	48936	Novosphingobium subterraneum;Novosphingobium subterraneum NBRC 16086	331	399	652	66	313	4.4	40.6	92	264	13.636	36	33
ref|WP_100867664.1|;gb|PKB14879.1|	WP_100867664;PKB14879	1211806	Novosphingobium kunmingense	313	477	636	131	280	4.5	40.6	92	162	14.198	23	21
ref|WP_308517483.1|	WP_308517483	3132797	Sphingomonas flavescens	740	19	618	21	601	4.5	41	93	623	12.681	79	79
tpg|HEV7997573.1|	HEV7997573	2910174	Stellaceae bacterium	318	186	240	42	98	4.5	40.6	92	57	40.351	23	7
ref|WP_160770266.1|;gb|MXO70336.1|	WP_160770266;MXO70336	1503981	Alteraurantiacibacter buctensis	315	476	650	132	295	4.5	40.6	92	177	12.994	23	23
gb|NKB19121.1|	NKB19121	1913988	Alphaproteobacteria bacterium	479	176	352	22	209	4.5	41	93	188	17.553	33	23
gb|MFA6218742.1|	MFA6218742	1042	Erythrobacter sp.	309	515	658	167	297	4.5	40.6	92	144	16.667	24	19
ref|WP_062275226.1|;gb|KQW31129.1|;gb|KRD32676.1|	WP_062275226;KQW31129;KRD32676	2613769	Rhizobium sp. Root1240;Rhizobium sp. Root274;unclassified Rhizobium	1259	20	341	352	672	4.6	41.4	94	329	10.334	34	42
gb|MEA3011993.1|	MEA3011993	1978525	Sphingomonadales bacterium	328	450	657	122	317	4.6	40.6	92	211	17.062	36	27
tpg|HEX9931940.1|	HEX9931940	2823234	Allosphingosinicella sp.	469	181	491	24	350	4.6	41	93	330	12.121	40	41
ref|WP_224673869.1|;gb|MBZ9888133.1|	WP_224673869;MBZ9888133	2876651	Mesorhizobium sp. BR1-1-3	531	115	467	45	404	4.7	41	93	370	13.243	49	46
ref|WP_330900985.1|;tpg|HEX7857987.1|	WP_330900985;HEX7857987	1912891	Sphingobium sp.	312	477	636	130	279	4.7	40.6	92	162	14.198	23	21
gb|MCW0196842.1|	MCW0196842	1908224	Sphingopyxis sp.	145	516	630	4	106	4.7	39.1	88	115	17.391	20	15
ref|WP_233503621.1|	WP_233503621	1327635	Sphingomonas psychrotolerans	509	122	245	1	124	4.7	41	93	126	24.603	31	16
ref|WP_184381961.1|;gb|MBB3897011.1|	WP_184381961;MBB3897011	455361	Roseococcus suduntuyensis	613	191	475	32	331	4.7	41	93	301	10.963	33	37
tpg|HMT47068.1|;tpg|HQN54088.1|;tpg|HQQ08993.1|	HMT47068;HQN54088;HQQ08993	1874826	Novosphingobium sp.	318	496	658	157	306	4.7	40.6	92	163	14.724	24	21
ref|WP_206531576.1|	WP_206531576	379684	Allorhizobium pseudoryzae	786	173	302	275	401	4.8	41	93	131	20.611	27	17
ref|WP_136175513.1|;gb|QCB55938.1|	WP_136175513;QCB55938	2565556	Sphingopyxis sp. PAMC25046	317	369	650	36	297	4.8	40.6	92	284	13.028	37	37
gb|MDW3207331.1|	MDW3207331	1913988	Alphaproteobacteria bacterium	414	178	252	24	102	4.8	40.6	92	79	22.785	18	10
ref|WP_161491078.1|;gb|MEV8645356.1|;gb|MEV8651321.1|;gb|MEV8663338.1|;gb|MEV8674018.1|;gb|MEV8679131.1|	WP_161491078;MEV8645356;MEV8651321;MEV8663338;MEV8674018;MEV8679131	39645	Mesorhizobium ciceri;Mesorhizobium ciceri biovar biserrulae	361	188	473	24	273	4.8	40.6	92	290	13.793	40	37
ref|WP_193827487.1|;gb|QOV94066.1|	WP_193827487;QOV94066	2780074	Novosphingobium sp. ES2-1	331	399	663	66	324	4.9	40.6	92	275	13.818	38	35
gb|MBB93760.1|	MBB93760	1904441	Paracoccaceae bacterium	831	58	664	12	641	4.9	41	93	653	13.17	86	80
gb|AMY00688.1|	AMY00688	278148	Mesorhizobium ciceri biovar biserrulae	377	188	473	40	289	4.9	40.6	92	290	13.793	40	37
ref|WP_019517264.1|	WP_019517264	629773	Sphingomonas sp. Mn802worker	672	148	626	83	550	4.9	41	93	482	12.241	59	63
ref|WP_250972411.1|;gb|MCM2431947.1|	WP_250972411;MCM2431947	1972867	Agrobacterium rosae	846	139	670	286	835	5	41	93	567	12.698	72	70
ref|WP_183447242.1|;gb|MBB3017721.1|	WP_183447242;MBB3017721	420324	Microvirga lupini	683	180	569	268	662	5	41	93	403	11.663	47	51
tpg|HHZ10196.1|	HHZ10196	1909294	Hyphomicrobiales bacterium	595	21	241	42	281	5	41	93	240	12.5	30	29
gb|MCK1707678.1|;gb|MCK1731750.1|	MCK1707678;MCK1731750	2782619	Bradyrhizobium sp. 142;Bradyrhizobium sp. 143	484	190	596	31	443	5	40.6	92	423	14.894	63	53
gb|MBX7494816.1|	MBX7494816	2867239	Qipengyuania proteolytica	313	515	658	171	301	5	40.2	91	144	16.667	24	19
ref|WP_167098359.1|;gb|NIJ31793.1|	WP_167098359;NIJ31793	575322	Sphingomonas oligoaromativorans	310	446	636	100	277	5	40.2	91	193	14.508	28	25
ref|WP_286712122.1|;gb|MBN8809861.1|;gb|OJY50474.1|;gb|XHS54257.1|	WP_286712122;MBN8809861;OJY50474;XHS54257	13687	Sphingomonas;Sphingomonas sp.;Sphingomonas leidyi;uncultured Sphingomonas sp.;Sphingomonas sp. 67-41	530	165	670	19	499	5	40.6	92	514	13.035	67	66
ref|WP_353470983.1|;gb|MES3101587.1|	WP_353470983;MES3101587	185950	Sphingomonas faeni	423	155	425	1	294	5	40.6	92	297	17.845	53	36
ref|WP_372000350.1|;gb|XEU24104.1|	WP_372000350;XEU24104	171437	Tistrella mobilis	546	168	574	13	445	5.1	40.6	92	434	12.212	53	53
ref|WP_082363778.1|	WP_082363778	1523430	Rhodopseudomonas sp. AAP120	485	190	400	42	259	5.1	40.6	92	218	14.22	31	28
gb|QZH75995.1|	QZH75995	1042	Erythrobacter sp.	327	519	658	182	315	5.1	40.2	91	140	11.429	16	18
tpg|HET6196772.1|	HET6196772	1909293	Acetobacteraceae bacterium	207	183	233	39	93	5.1	39.8	90	55	34.545	19	7
ref|WP_020184880.1|	WP_020184880	1120792	Methylopila sp. 73B	800	4	428	68	507	5.2	41	93	457	15.536	71	56
ref|WP_354080854.1|;gb|MET4701497.1|	WP_354080854;MET4701497	3156467	Constrictibacter sp. MBR-5	679	102	421	13	320	5.2	41	93	326	13.19	43	42
gb|MBE1529020.1|	MBE1529020	2663823	Sphingopyxis sp. OAS728	464	204	526	54	344	5.2	40.6	92	327	12.844	42	42
tpg|HYJ31060.1|	HYJ31060	2823234	Allosphingosinicella sp.	440	181	562	24	388	5.2	40.6	92	384	11.719	45	50
ref|WP_341746330.1|	WP_341746330	574987	Gluconobacter sphaericus	528	151	609	40	514	5.2	40.6	92	482	11.618	56	60
ref|WP_144068704.1|;gb|QDO97723.1|	WP_144068704;QDO97723	2594003	Ferrovibrio terrae	412	194	389	39	237	5.2	40.6	92	203	17.734	36	26
ref|WP_394016733.1|;gb|MFG1357413.1|	WP_394016733;MFG1357413	60216	Xanthobacter tagetidis;Xanthobacter tagetidis DSM 11602	609	183	306	76	196	5.3	40.6	92	124	20.161	25	16
ref|WP_366658489.1|	WP_366658489	3231908	Fodinicurvata sp. EGI_FJ10296	694	5	252	17	279	5.3	41	93	266	14.662	39	33
gb|MBL0916646.1|	MBL0916646	1908224	Sphingopyxis sp.	464	204	526	54	344	5.3	40.6	92	326	10.429	34	42
ref|WP_168034783.1|;gb|NKC34064.1|	WP_168034783;NKC34064	2716335	Falsiroseomonas selenitidurans	613	191	475	32	331	5.3	40.6	92	301	11.296	34	37
ref|WP_395698081.1|	WP_395698081	1978226	Methylocella sp.	829	64	246	139	319	5.3	41	93	187	17.647	33	24
ref|WP_374309570.1|	WP_374309570	1978226	Methylocella sp.	829	64	246	139	319	5.3	41	93	187	17.647	33	24
ref|WP_037081008.1|	WP_037081008	690585	Neorhizobium vignae	1263	20	390	352	722	5.3	41	93	377	12.202	46	49
gb|MDB5700431.1|	MDB5700431	1978525	Sphingomonadales bacterium	314	476	636	132	281	5.4	40.2	91	162	12.346	20	21
ref|WP_204623699.1|	WP_204623699	1485588	Crenalkalicoccus roseus	689	142	397	143	400	5.4	41	93	263	17.11	45	34
ref|WP_318647676.1|;gb|WPB83719.1|	WP_318647676;WPB83719	1225128	Sediminicoccus rosea	613	191	425	32	279	5.4	40.6	92	249	13.655	34	31
ref|WP_174023664.1|;gb|NTB98315.1|;gb|NTC45684.1|	WP_174023664;NTB98315;NTC45684	358	Agrobacterium tumefaciens	699	114	383	157	430	5.4	41	93	283	14.134	40	35
ref|WP_184487137.1|;gb|MBB5691748.1|;gb|MBR0675592.1|	WP_184487137;MBB5691748;MBR0675592	1452450	Neoroseomonas alkaliterrae	613	191	475	32	331	5.4	40.6	92	301	10.963	33	37
ref|WP_376996082.1|;gb|MFC5356488.1|	WP_376996082;MFC5356488	654847	Azospirillum himalayense	530	191	615	44	477	5.4	40.6	92	441	15.193	67	56
ref|WP_197409534.1|	WP_197409534	1735012	Erythrobacter sp. YT30	544	194	664	63	521	5.4	40.6	92	495	11.919	59	62
ref|WP_352996860.1|;gb|MER8701705.1|	WP_352996860;MER8701705	2957075	Mesorhizobium sp. M1273	444	190	245	39	92	5.4	40.6	92	56	33.929	19	7
gb|ATY31819.1|	ATY31819	1327635	Sphingomonas psychrotolerans	513	119	245	2	128	5.5	40.6	92	129	24.806	32	17
ref|WP_220354317.1|;gb|MBW9112706.1|	WP_220354317;MBW9112706	1166683	Rhizobium cauense	1278	28	390	385	743	5.5	41	93	371	13.747	51	48
gb|MDE1159023.1|	MDE1159023	1911909	Neorhizobium sp.	720	18	664	16	683	5.5	40.6	92	686	10.058	69	85
gb|MCA3270389.1|;gb|MCA3287914.1|;gb|MCA3292634.1|;gb|MCA3296031.1|	MCA3270389;MCA3287914;MCA3292634;MCA3296031	1869190	Roseomonas sp.	644	187	399	49	252	5.5	40.6	92	216	15.278	33	28
ref|WP_271137109.1|;gb|WBV43717.1|	WP_271137109;WBV43717	204525	Pseudoroseomonas cervicalis	760	13	469	29	489	5.5	40.6	92	483	11.18	54	60
tpg|HEV7661114.1|	HEV7661114	2823234	Allosphingosinicella sp.	651	148	546	80	511	5.6	40.6	92	435	12.874	56	52
gb|MCA4920232.1|	MCA4920232	1869190	Roseomonas sp.	644	187	399	49	252	5.6	40.6	92	216	15.278	33	28
tpg|HVQ06902.1|	HVQ06902	2823234	Allosphingosinicella sp.	321	450	657	115	310	5.6	40.2	91	211	16.114	34	27
ref|WP_200970952.1|;gb|QPQ54425.1|	WP_200970952;QPQ54425	2771430	Sphingosinicella flava	615	194	719	42	564	5.7	40.6	92	552	14.493	80	69
ref|WP_317082992.1|;gb|WOE75792.1|	WP_317082992;WOE75792	3071408	Alterisphingorhabdus coralli	323	474	666	138	313	5.7	40.2	91	195	13.333	26	25
gb|MDE1145651.1|	MDE1145651	2952893	Azospirillaceae bacterium	862	182	253	133	207	5.7	40.6	92	75	29.333	22	9
gb|MBO9722819.1|	MBO9722819	1874826	Novosphingobium sp.	318	477	650	137	298	5.7	40.2	91	175	13.143	23	23
ref|WP_291345091.1|	WP_291345091	1970291	Acidiphilium sp. 20-67-58	509	176	263	3	91	5.7	40.6	92	89	24.719	22	12
ref|WP_244407951.1|;dbj|BDG73740.1|	WP_244407951;BDG73740	1750527	Roseomonas fluvialis	759	39	619	42	647	5.8	40.6	92	624	13.141	82	76
tpg|HMP55350.1|	HMP55350	1874826	Novosphingobium sp.	321	476	650	138	301	5.8	40.2	91	177	14.124	25	23
ref|WP_231471004.1|	WP_231471004	2829794	Novosphingobium sp. CECT 9465	333	399	668	68	331	5.8	40.2	91	280	12.857	36	35
ref|WP_327543551.1|;tpg|HEV8035180.1|	WP_327543551;HEV8035180	2212373	Yoonia sp.	2818	100	367	2507	2754	5.8	41	93	270	12.222	33	35
ref|WP_082515654.1|	WP_082515654	1736370	Sphingomonas sp. Leaf412	307	425	637	76	275	5.8	40.2	91	216	12.963	28	28
ref|WP_165825179.1|	WP_165825179	1076	Rhodopseudomonas palustris	734	17	412	45	433	5.9	40.6	92	406	12.808	52	52
ref|WP_125302530.1|;gb|RRY16444.1|;gb|UYT54406.1|	WP_125302530;RRY16444;UYT54406	234	Brucella;Brucella anthropi;Brucella sp. MAB-22	663	13	470	26	523	5.9	40.6	92	498	11.847	59	60
ref|WP_135087891.1|;gb|TFI57658.1|	WP_135087891;TFI57658	2555898	Sphingomonas parva	461	187	480	30	327	6	40.6	92	310	12.581	39	39
ref|WP_326523517.1|	WP_326523517	28214	Sphingomonas sp.	311	406	650	58	291	6	40.2	91	250	13.6	34	32
ref|WP_276120385.1|	WP_276120385	3031126	Pararhizobium qamdonense	501	193	491	60	368	6	40.6	92	311	12.862	40	39
ref|WP_211512500.1|;gb|MBS1026466.1|	WP_211512500;MBS1026466	38307	Gluconobacter cerinus	528	151	609	40	514	6.1	40.6	92	482	11.618	56	60
ref|WP_196233180.1|	WP_196233180	1104779	Sphingomonas segetis	449	181	560	3	399	6.1	40.6	92	401	15.461	62	50
gb|MDS4011335.1|;gb|MDS4072053.1|	MDS4011335;MDS4072053	2682137	Defluviicoccus sp.	484	182	608	28	441	6.1	40.6	92	438	10.046	44	56
tpg|HTI98250.1|	HTI98250	3069224	Dongiaceae bacterium	575	138	445	140	437	6.1	40.6	92	313	14.696	46	40
ref|WP_297384463.1|;gb|MCX8474934.1|	WP_297384463;MCX8474934	28214	Sphingomonas sp.	563	192	715	46	561	6.1	40.6	92	548	13.321	73	69
ref|WP_247717910.1|	WP_247717910	2867239	Qipengyuania proteolytica	332	515	658	190	320	6.2	40.2	91	144	16.667	24	19
ref|WP_147122230.1|;gb|TXC74257.1|	WP_147122230;TXC74257	2601267	Sphingorhabdus soli	476	183	638	26	462	6.2	40.6	92	465	13.333	62	60
ref|WP_168042187.1|;gb|MBR0661074.1|;gb|NKE18277.1|	WP_168042187;MBR0661074;NKE18277	535904	Neoroseomonas oryzicola	759	13	469	29	489	6.2	40.6	92	484	14.05	68	60
gb|MEO6152412.1|;gb|MEO7552045.1|	MEO6152412;MEO7552045	2676757	Croceibacterium sp.	327	476	648	144	305	6.2	40.2	91	175	11.429	20	23
gb|NBW16540.1|	NBW16540	1978230	Caulobacteraceae bacterium	570	186	611	13	419	6.3	40.6	92	434	11.521	50	56
ref|WP_325491087.1|;tpg|HWK37053.1|	WP_325491087;HWK37053	28214	Sphingomonas sp.	416	195	524	40	404	6.3	40.2	91	366	12.295	45	43
ref|WP_167443175.1|	WP_167443175	1073	Rhodopseudomonas;Rhodopseudomonas pentothenatexigens;Rhodopseudomonas thermotolerans	734	17	273	45	305	6.4	40.6	92	263	12.167	32	34
ref|WP_054106032.1|;gb|KPF94021.1|	WP_054106032;KPF94021	1523425	Novosphingobium sp. AAP83	320	476	668	137	318	6.4	40.2	91	195	13.333	26	25
gb|MBN9529189.1|	MBN9529189	1913988	Alphaproteobacteria bacterium	410	183	392	25	238	6.4	40.2	91	219	14.155	31	28
ref|WP_202830066.1|;gb|MBL6076909.1|	WP_202830066;MBL6076909	2804533	Belnapia arida	972	190	399	52	253	6.4	40.6	92	216	17.593	38	28
ref|WP_066847498.1|;gb|ARU17030.1|	WP_066847498;ARU17030	450378	Croceicoccus marinus	547	147	686	1	526	6.4	40.6	92	546	13.553	74	71
ref|WP_374796645.1|;gb|MFB2530721.1|	WP_374796645;MFB2530721	3342805	Paracoccus sp. p3-h83	678	184	503	132	453	6.4	40.6	92	328	14.329	47	42
ref|WP_255738378.1|;gb|MCQ1833843.1|	WP_255738378;MCQ1833843	399	Neorhizobium galegae	1263	20	390	352	722	6.5	40.6	92	375	13.867	52	49
ref|WP_297842954.1|	WP_297842954	1936171	uncultured Roseibium sp.	602	181	560	109	490	6.5	40.6	92	389	12.082	47	50
gb|MBV9931608.1|	MBV9931608	1913988	Alphaproteobacteria bacterium	308	476	658	125	296	6.5	39.8	90	185	17.838	33	24
ref|WP_206407151.1|;gb|MBN6824579.1|	WP_206407151;MBN6824579	410	Methylobacterium organophilum	622	190	455	182	448	6.6	40.6	92	273	14.652	40	35
ref|WP_347546719.1|;gb|MEO3475538.1|	WP_347546719;MEO3475538	3140364	Roseomonas sp. CAU 1739	608	191	395	32	251	6.6	40.6	92	220	14.091	31	27
gb|MFE8646624.1|	MFE8646624	3162788	Sphingomonas sp. NCPPB 2930	665	101	489	27	441	6.6	40.6	92	421	13.064	55	51
ref|WP_127755966.1|;gb|RVT80227.1|	WP_127755966;RVT80227	2499627	Agrobacterium sp. CNPSo 2736	795	138	380	247	492	6.6	40.6	92	251	14.741	37	32
ref|WP_026600129.1|	WP_026600129	2485168	Methylosinus sp. sav-2	707	60	666	59	673	6.6	40.6	92	643	12.286	79	80
ref|WP_203192770.1|	WP_203192770	2528964	Xanthobacter dioxanivorans	688	163	656	32	512	6.6	40.6	92	510	13.725	70	65
ref|WP_192648340.1|	WP_192648340	2663823	Sphingopyxis sp. OAS728	455	204	526	45	335	6.7	40.2	91	327	12.844	42	42
ref|WP_043363296.1|	WP_043363296	1545443	Belnapia sp. F-4-1	957	190	518	52	382	6.7	40.6	92	345	15.652	54	43
ref|WP_219767079.1|;gb|MBW6521984.1|	WP_219767079;MBW6521984	2862498	Sphingomonas citricola	311	352	637	3	279	6.7	39.8	90	292	13.014	38	37
gb|MBQ4084546.1|	MBQ4084546	1913988	Alphaproteobacteria bacterium	845	277	557	125	413	6.7	40.6	92	291	12.715	37	37
gb|RED35183.1|;gb|REG03026.1|;emb|SSW90873.1|	RED35183;REG03026;SSW90873	999699	Rhodopseudomonas pentothenatexigens;Rhodopseudomonas thermotolerans	785	17	273	96	356	6.7	40.6	92	263	12.167	32	34
tpg|HEX5237878.1|	HEX5237878	1940456	Sphingomicrobium sp.	477	191	554	31	443	6.7	40.2	91	414	13.527	56	48
ref|WP_311508646.1|;gb|MDT0509342.1|	WP_311508646;MDT0509342	2969298	Novosphingobium sp. MMS21-SN21R	331	476	658	148	319	6.8	39.8	90	185	14.054	26	24
gb|MDX9862205.1|	MDX9862205	2026786	Rhodospirillales bacterium	423	192	422	43	251	6.8	40.2	91	235	14.468	34	30
gb|MDG4575912.1|;gb|MDG4593220.1|	MDG4575912;MDG4593220	2682137	Defluviicoccus sp.	484	182	608	28	441	6.8	40.2	91	438	10.046	44	56
emb|VTZ26987.1|	VTZ26987	227605	Methylocella tundrae	838	149	735	224	751	6.8	40.6	92	602	13.123	79	77
gb|KQT33774.1|	KQT33774	1736370	Sphingomonas sp. Leaf412	304	425	637	73	272	6.8	39.8	90	216	12.963	28	28
tpg|HLL31735.1|	HLL31735	2823234	Allosphingosinicella sp.	440	159	560	1	381	6.8	40.2	91	407	13.022	53	53
gb|QRG09808.1|	QRG09808	2528964	Xanthobacter dioxanivorans	680	163	656	24	504	6.9	40.6	92	510	13.725	70	65
emb|CAH0497900.1|	CAH0497900	2829794	Novosphingobium sp. CECT 9465	334	399	668	69	332	6.9	39.8	90	280	12.857	36	35
ref|WP_111400287.1|;gb|PZW38735.1|	WP_111400287;PZW38735	990373	Humitalea rosea	613	191	475	32	331	6.9	40.2	91	301	11.628	35	37
gb|MCH9806913.1|	MCH9806913	1913988	Alphaproteobacteria bacterium	1040	167	506	20	357	7	40.6	92	350	14.857	52	45
gb|MBX6746129.1|	MBX6746129	1909293	Acetobacteraceae bacterium	689	120	573	149	596	7	40.6	92	456	13.158	60	60
ref|WP_034158779.1|	WP_034158779	1381597	Sphingomonas sp. ERG5	310	456	657	107	299	7	39.8	90	206	16.019	33	26
ref|WP_380941529.1|;gb|MFD1789240.1|	WP_380941529;MFD1789240	1844115	Sphingomonas floccifaciens	461	182	389	35	249	7.1	40.2	91	215	17.674	38	27
ref|WP_292523618.1|;gb|MCB1442293.1|	WP_292523618;MCB1442293	1965321	Methyloceanibacter sp.	335	194	369	46	202	7.1	39.8	90	178	18.539	33	23
ref|WP_263823353.1|;gb|MCV3765603.1|	WP_263823353;MCV3765603	2979862	Rhizobium sp. TRM95796	1282	27	306	384	654	7.1	40.6	92	284	16.549	47	37
gb|MFL6847544.1|	MFL6847544	1940456	Sphingomicrobium sp.	855	34	242	27	244	7.1	40.6	92	222	20.27	45	27
gb|NBW15471.1|	NBW15471	1978230	Caulobacteraceae bacterium	442	173	603	17	423	7.1	40.2	91	444	14.414	64	56
gb|MCS6890389.1|;gb|MCX7933072.1|	MCS6890389;MCX7933072	2972673	Rhodovarius sp.	871	182	399	43	252	7.1	40.6	92	224	12.946	29	29
ref|WP_374126304.1|;gb|OYY66016.1|	WP_374126304;OYY66016	1970432	Sphingomonas sp. 28-62-11	310	425	638	79	279	7.2	39.8	90	217	14.286	31	28
gb|PZA13619.1|	PZA13619	1076	Rhodopseudomonas palustris	785	17	412	96	484	7.2	40.6	92	406	12.808	52	52
ref|WP_229364136.1|;gb|MCC2978226.1|	WP_229364136;MCC2978226	2887201	Sphingomonas sp. PL-96	499	186	535	102	462	7.2	40.2	91	373	15.013	56	46
ref|WP_157220271.1|	WP_157220271	861534	Sphingomonas formosensis	312	450	630	106	273	7.2	39.8	90	183	11.475	21	24
tpg|HKT84858.1|	HKT84858	1874826	Novosphingobium sp.	316	477	652	134	298	7.2	39.8	90	176	13.068	23	23
ref|WP_118849033.1|;gb|AXV14774.1|	WP_118849033;AXV14774	2060726	Neorhizobium sp. SOG26	987	20	403	74	464	7.4	40.6	92	395	10.38	41	50
tpg|HET9935963.1|	HET9935963	1965321	Methyloceanibacter sp.	335	173	376	16	212	7.4	39.8	90	209	16.268	34	27
gb|MBC3941286.1|	MBC3941286	2762591	Sphingomonas albertensis	416	163	425	2	287	7.5	40.2	91	289	19.031	55	34
ref|WP_019832526.1|	WP_019832526	685778	Sphingomonas sp. PR090111-T3T-6A	310	446	636	100	277	7.5	39.8	90	193	14.508	28	25
gb|TIR97670.1|	TIR97670	1871066	Mesorhizobium sp.	684	13	257	47	287	7.5	40.2	91	249	19.277	48	32
gb|USQ70055.1|	USQ70055	207340	Roseomonas mucosa	402	191	475	32	331	7.6	40.2	91	301	10.963	33	37
ref|WP_377264147.1|;gb|MFB9951337.1|	WP_377264147;MFB9951337	1585791	Rhizobium puerariae	1268	20	390	350	725	7.6	40.6	92	381	12.598	48	49
tpg|HUC62239.1|	HUC62239	1913988	Alphaproteobacteria bacterium	422	182	460	34	331	7.7	40.2	91	299	15.719	47	37
tpg|HYD24887.1|	HYD24887	2676757	Croceibacterium sp.	327	488	652	158	309	7.8	39.8	90	165	10.909	18	22
tpg|HSS13188.1|	HSS13188	1978228	Rhizomicrobium sp.	132	166	309	1	131	7.8	37.9	85	146	16.438	24	19
ref|WP_163904276.1|;gb|NGO63348.1|	WP_163904276;NGO63348	240521	Rhizobium daejeonense	1280	28	390	384	743	7.8	40.6	92	369	12.737	47	48
gb|MDB5672991.1|;gb|MDB5720744.1|	MDB5672991;MDB5720744	1913988	Alphaproteobacteria bacterium	507	138	488	13	363	7.9	40.2	91	367	14.714	54	46
gb|RZM19529.1|	RZM19529	28214	Sphingomonas sp.	102	156	253	1	102	7.9	37.1	83	102	22.549	23	13
gb|MCC0059269.1|	MCC0059269	2015799	Hyphomicrobiaceae bacterium	335	194	369	46	202	7.9	39.8	90	178	18.539	33	23
gb|KWV91365.1|	KWV91365	1735012	Erythrobacter sp. YT30	484	192	664	1	461	7.9	40.2	91	497	12.072	60	62
ref|WP_405042280.1|;gb|MFK5596496.1|	WP_405042280;MFK5596496	3367370	Methylobacterium sp. HMF5984	1051	79	462	222	590	7.9	40.2	91	388	13.402	52	50
ref|WP_338632152.1|;dbj|BEV46003.1|	WP_338632152;BEV46003	40137	Afipia carboxidovorans	578	97	367	234	518	8	40.2	91	285	14.035	40	36
gb|MPY69671.1|	MPY69671	1913988	Alphaproteobacteria bacterium	417	194	398	41	246	8	39.8	90	210	17.619	37	27
ref|WP_082734471.1|	WP_082734471	1768752	Novosphingobium sp. CCH12-A3	331	399	652	66	313	8.1	39.8	90	264	13.636	36	33
gb|MCP4206973.1|	MCP4206973	1954381	Shimia sp.	629	170	237	33	103	8.1	40.2	91	71	25.352	18	9
ref|WP_307118319.1|;gb|MDQ0250174.1|	WP_307118319;MDQ0250174	1268553	Sphingomonas kyeonggiensis	514	191	607	49	499	8.1	40.2	91	453	14.57	66	55
ref|WP_145615105.1|;gb|MEC4592250.1|;gb|TWB31966.1|	WP_145615105;MEC4592250;TWB31966	28077	Nitrospirillum amazonense	408	173	534	34	391	8.2	39.8	90	374	15.508	58	47
ref|WP_157618927.1|;gb|EWY42839.1|	WP_157618927;EWY42839	913326	Skermanella stibiiresistens;Skermanella stibiiresistens SB22	504	173	259	6	94	8.2	40.2	91	89	23.596	21	11
gb|MCX7373154.1|	MCX7373154	1913988	Alphaproteobacteria bacterium	856	182	738	43	606	8.2	40.2	91	580	12.931	75	73
gb|MEO9874088.1|;gb|MEP0332270.1|;gb|MEP0740928.1|;gb|MEP1043150.1|;gb|MEP1148562.1|	MEO9874088;MEP0332270;MEP0740928;MEP1043150;MEP1148562	1872568	Anderseniella sp.	135	139	236	18	123	8.2	37.9	85	106	19.811	21	13
ref|WP_156390692.1|	WP_156390692	2648921	Caulobacter sp. Root1455;Caulobacter sp. Root487D2Y;unclassified Caulobacter	633	91	445	13	379	8.2	40.2	91	376	13.564	51	47
gb|EHM03335.1|	EHM03335	1054213	Acetobacteraceae bacterium AT-5844	780	6	225	18	220	8.3	40.2	91	224	16.964	38	29
tpg|HCB76087.1|	HCB76087	1895847	Sphingomonas bacterium	660	194	596	96	507	8.3	40.2	91	415	12.289	51	53
ref|WP_305103559.1|;gb|MDO9708690.1|	WP_305103559;MDO9708690	3064888	Paracraurococcus lichenis	772	13	394	29	391	8.3	40.2	91	384	15.104	58	50
ref|WP_296340644.1|;gb|TAJ91004.1|	WP_296340644;TAJ91004	1929291	Reyranella sp.	632	67	247	30	204	8.3	40.2	91	182	19.231	35	24
tpg|HET9149366.1|	HET9149366	1913988	Alphaproteobacteria bacterium	654	194	720	33	475	8.3	40.2	91	536	11.194	60	69
ref|WP_121886807.1|;gb|RMB25678.1|	WP_121886807;RMB25678	2135662	Sphingomonas sp. PP-F2F-G114-C0414	466	182	542	22	394	8.3	39.8	90	383	12.533	48	47
ref|WP_219763534.1|;gb|MBW6398940.1|	WP_219763534;MBW6398940	2846776	Neoroseomonas alba	608	191	395	32	251	8.4	40.2	91	220	13.636	30	27
gb|MCA3324219.1|;gb|MCA3327022.1|;gb|MCA3330935.1|;gb|MCA3334019.1|;gb|MCA3348367.1|	MCA3324219;MCA3327022;MCA3330935;MCA3334019;MCA3348367	1869190	Roseomonas sp.	645	187	441	49	314	8.4	40.2	91	267	14.607	39	33
ref|WP_316233731.1|	WP_316233731	3057333	Bradyrhizobium sp. SZCCHNPS2010	400	195	528	32	388	8.4	39.8	90	357	13.445	48	44
ref|WP_249700892.1|;gb|MCL6250175.1|	WP_249700892;MCL6250175	2942210	Altererythrobacter sp. KTW20L	319	515	658	177	307	8.4	39.8	90	144	13.194	19	19
ref|WP_336917981.1|;gb|MFC3100184.1|	WP_336917981;MFC3100184	2054627	Altererythrobacter lauratis	314	457	669	112	313	8.4	39.8	90	215	12.093	26	28
ref|WP_058241855.1|;emb|CUH65428.1|;emb|CUH70508.1|	WP_058241855;CUH65428;CUH70508	2072972	Thalassovita autumnalis	1307	24	388	390	772	8.5	40.2	91	389	12.853	50	48
gb|MCQ8278155.1|	MCQ8278155	2812733	Acetobacteraceae bacterium KSS8	522	176	637	26	483	8.5	40.2	91	477	15.514	74	61
ref|WP_206736220.1|	WP_206736220	244734	Bradyrhizobium betae	729	34	372	50	406	8.7	40.2	91	359	14.763	53	44
ref|WP_307089757.1|;gb|MDQ0839832.1|	WP_307089757;MDQ0839832	185950	Sphingomonas faeni	565	158	245	83	173	8.7	40.2	91	91	28.571	26	12
tpg|HEV7659861.1|	HEV7659861	2823234	Allosphingosinicella sp.	318	482	657	141	307	8.8	39.4	89	179	17.877	32	23
ref|WP_154719547.1|;emb|SSC71654.1|	WP_154719547;SSC71654	3137154	Ciceribacter sp. T2.26MG-112.2	725	23	674	63	700	8.8	40.2	91	666	12.312	82	85
ref|WP_165356411.1|	WP_165356411	1892855	Sphingosinicella sp. BN140058	432	193	497	1	328	8.9	39.8	90	329	8.815	29	40
ref|WP_352696662.1|;gb|MER9655775.1|	WP_352696662;MER9655775	2956898	Mesorhizobium sp. M0152	534	134	400	8	255	8.9	39.8	90	270	13.333	36	35
ref|WP_213611170.1|;gb|MBS7789420.1|;gb|MBV1844734.1|	WP_213611170;MBS7789420;MBV1844734	2835532	Roseococcus sp. SDR	609	191	475	32	331	8.9	40.2	91	301	10.631	32	37
ref|WP_075626161.1|;gb|OLP61860.1|;emb|SEL75177.1|	WP_075626161;OLP61860;SEL75177	464029	Xaviernesmea oryzae	1277	37	390	378	742	8.9	40.2	91	368	12.772	47	46
tpg|HEY1605333.1|	HEY1605333	2823234	Allosphingosinicella sp.	443	193	507	1	336	8.9	39.8	90	338	11.538	39	41
ref|WP_390586843.1|;dbj|GMN03451.1|	WP_390586843;GMN03451	3056564	Erythrobacter sp. MTPC3	333	477	663	151	326	9.1	39.4	89	189	13.228	25	25
gb|MFL6856812.1|	MFL6856812	2823234	Allosphingosinicella sp.	309	477	629	127	269	9.1	39.4	89	156	15.385	24	20
ref|WP_085423050.1|;emb|SMF51084.1|	WP_085423050;SMF51084	464029	Xaviernesmea oryzae	735	97	377	135	426	9.1	40.2	91	294	12.245	36	37
ref|WP_209568584.1|;gb|MBP2513732.1|	WP_209568584;MBP2513732	2817852	Sphingomonas sp. PvP018	519	125	527	6	431	9.2	39.8	90	427	12.412	53	53
gb|KQY29714.1|;gb|KQY95706.1|	KQY29714;KQY95706	1736547	Caulobacter sp. Root1455;Caulobacter sp. Root487D2Y	624	91	445	4	370	9.3	39.8	90	376	13.564	51	47
ref|WP_287460753.1|	WP_287460753	28214	Sphingomonas sp.	565	183	439	58	286	9.3	39.8	90	260	15.769	41	34
tpg|HUS95631.1|	HUS95631	2015799	Hyphomicrobiaceae bacterium	360	159	468	11	340	9.3	39.8	90	332	12.048	40	41
gb|MDR3529539.1|	MDR3529539	2480087	Rhodopila sp.	623	92	240	19	169	9.3	39.8	90	157	17.834	28	20
gb|QKG72665.1|	QKG72665	2739433	Erythrobacter mangrovi	323	515	652	181	305	9.3	39.4	89	138	14.493	20	18
gb|RUU13963.1|	RUU13963	2496794	Mesorhizobium sp. USDA-HM6	534	135	400	9	255	9.3	39.8	90	269	13.011	35	35
ref|WP_159797235.1|;gb|MXO60770.1|	WP_159797235;MXO60770	1737568	Croceibacterium salegens	329	476	658	146	317	9.4	39.4	89	185	10.811	20	24
gb|MFL6862265.1|	MFL6862265	2823234	Allosphingosinicella sp.	309	477	629	127	269	9.4	39.4	89	156	15.385	24	20
gb|MBX6745164.1|	MBX6745164	1909293	Acetobacteraceae bacterium	597	191	638	32	441	9.5	39.8	90	452	13.938	63	59
ref|WP_352675001.1|;gb|MER9450108.1|	WP_352675001;MER9450108	2956927	Mesorhizobium sp. M0254	858	23	487	218	673	9.5	40.2	91	473	12.051	57	61
tpg|HEY2179641.1|	HEY2179641	1978230	Caulobacteraceae bacterium	514	131	478	58	411	9.5	39.8	90	361	15.235	55	46
gb|PZT85501.1|	PZT85501	2024827	Citromicrobium sp.	303	547	658	186	291	9.6	39.4	89	112	16.071	18	15
ref|WP_157450339.1|	WP_157450339	1040989	Bradyrhizobium sp. ARR65	515	187	292	31	143	9.6	39.8	90	113	22.124	25	14
ref|WP_234839681.1|	WP_234839681	382	Sinorhizobium meliloti	820	47	629	101	711	9.6	40.2	91	617	13.938	86	76
gb|MBX6743655.1|	MBX6743655	1909293	Acetobacteraceae bacterium	786	190	473	53	370	9.7	39.8	90	319	17.241	55	37
ref|WP_301590360.1|;gb|MCW8086343.1|	WP_301590360;MCW8086343	2984948	Sabulicella glaciei	819	190	392	51	285	9.7	39.8	90	235	18.298	43	27
ref|WP_119509521.1|;gb|NUB25638.1|;gb|NUB33721.1|;gb|RIV99649.1|	WP_119509521;NUB25638;NUB33721;RIV99649	192	Azospirillum brasilense	791	158	253	194	291	9.7	39.8	90	98	28.571	28	13
ref|WP_374138334.1|;gb|OYX37694.1|	WP_374138334;OYX37694	196159	Sphingomonas sp.;unclassified Sphingomonas;Sphingomonas sp. 32-62-10	310	425	638	79	279	10	39.4	89	217	14.286	31	28
ref|WP_323784847.1|	WP_323784847	1979401	Thalassovita sp.	762	1	761	1	761	0	686	1770	761	53.088	404	99
gb|OUS33201.1|	OUS33201	1856299	Rhodobacterales bacterium 56_14_T64	761	1	761	1	761	0	681	1755	761	50.46	384	99
gb|PCJ07389.1|	PCJ07389	1904441	Paracoccaceae bacterium	761	1	761	1	761	0	680	1754	761	50.986	388	99
ref|WP_090029662.1|;emb|SDJ15832.1|	WP_090029662;SDJ15832	490829	Lutimaribacter saemankumensis	761	1	761	1	761	0	680	1753	761	52.168	397	99
ref|WP_058263625.1|;gb|QIZ81918.1|;emb|CUH67287.1|;emb|SEP76971.1|	WP_058263625;QIZ81918;CUH67287;SEP76971	53501	Thalassovita gelatinovora	762	1	761	1	761	0	680	1753	761	52.825	402	99
ref|WP_127749903.1|;gb|AZV79351.1|	WP_127749903;AZV79351	2483033	Parasedimentitalea marina	761	1	761	1	761	0	678	1747	761	51.248	390	99
ref|WP_167684805.1|;gb|NIZ62182.1|	WP_167684805;NIZ62182	2211118	Parasedimentitalea denitrificans	761	1	761	1	761	0	677	1746	761	51.117	389	99
ref|WP_138164298.1|;gb|TLP59287.1|	WP_138164298;TLP59287	2578117	Parasedimentitalea maritima	761	1	761	1	761	0	676	1742	761	50.986	388	99
ref|WP_114879648.1|;gb|AXI43440.1|	WP_114879648;AXI43440	1389004	Sulfitobacter sp. SK011	762	1	761	1	761	0	675	1740	761	49.934	380	99
ref|WP_108786226.1|;emb|SPJ27965.1|	WP_108786226;SPJ27965	1280832	Falsiruegeria mediterranea M17;Falsiruegeria mediterranea	761	1	761	1	761	0	675	1740	761	51.117	389	99
ref|WP_375688661.1|;gb|XHD63402.1|	WP_375688661;XHD63402	3344875	Pseudooceanicola sp. LIPI14-2-Ac024	763	1	761	1	761	0	674	1739	761	53.876	410	99
gb|MBO6774623.1|	MBO6774623	1931201	Marinibacterium sp.	761	1	760	1	760	0	674	1738	760	52.237	397	99
gb|NRB20896.1|	NRB20896	1904441	Paracoccaceae bacterium	761	1	761	1	761	0	674	1737	761	50.197	382	99
ref|WP_157023463.1|;gb|MVO17151.1|	WP_157023463;MVO17151	2682100	Parasedimentitalea huanghaiensis	761	1	761	1	761	0	674	1737	761	51.248	390	99
ref|WP_209249898.1|;gb|MBO9450841.1|	WP_209249898;MBO9450841	2821102	Tropicibacter sp. R16_0	761	1	761	1	761	0	673	1735	761	51.117	389	99
ref|WP_386185348.1|	WP_386185348	3252902	Sulfitobacter sp. MF3-043	762	1	761	1	761	0	673	1735	761	50.066	381	99
dbj|GLT12773.1|	GLT12773	1246864	Sulfitobacter porphyrae	762	1	760	1	760	0	673	1735	760	51.447	391	99
ref|WP_114869059.1|;gb|AXI53700.1|	WP_114869059;AXI53700	2070369	Sulfitobacter sp. JL08	761	1	761	1	761	0	673	1734	761	51.511	392	99
ref|WP_369002715.1|;gb|MEX5565965.1|	WP_369002715;MEX5565965	3098143	Pseudophaeobacter sp. 1A16562	761	1	761	1	761	0	673	1734	761	51.38	391	99
ref|WP_305664164.1|;gb|MDP3338867.1|	WP_305664164;MDP3338867	2586418	Frigidibacter sp.	764	1	763	1	764	0	672	1732	764	62.173	475	100
ref|WP_269367426.1|;gb|MCZ4258539.1|;gb|MDD9720323.1|	WP_269367426;MCZ4258539;MDD9720323	196795	unclassified Sulfitobacter;Sulfitobacter sp. G21635-S1;Sulfitobacter sp. PR48	762	1	760	1	760	0	671	1731	760	51.184	389	99
ref|WP_085889337.1|;gb|PJE30046.1|;emb|SLN64778.1|	WP_085889337;PJE30046;SLN64778	396013	Pseudooceanicola marinus	763	1	762	1	762	0	671	1730	762	52.625	401	99
gb|MEN8742748.1|	MEN8742748	60890	Phaeobacter gallaeciensis	761	1	761	1	761	0	671	1730	761	50.591	385	99
ref|WP_274835650.1|;gb|MDE4098638.1|;gb|MDE4107605.1|;gb|MDE4112059.1|;gb|MDE4116373.1|;gb|MDE4120844.1|	WP_274835650;MDE4098638;MDE4107605;MDE4112059;MDE4116373;MDE4120844	204455	Phaeobacter gallaeciensis;Rhodobacterales;Phaeobacter sp. SYSU ZJ3003;Pseudophaeobacter sp. 1A09344	761	1	761	1	761	0	670	1728	761	50.46	384	99
ref|WP_347510662.1|;gb|MEO3480178.1|;gb|MEX5600511.1|	WP_347510662;MEO3480178;MEX5600511	204455	Rhodobacterales;Pseudophaeobacter sp. C1-32P7;Phaeobacter sp. CAU 1743	761	1	761	1	761	0	670	1727	761	50.46	384	99
ref|WP_270920458.1|;gb|WIY27498.1|	WP_270920458;WIY27498	2997337	Parasedimentitalea psychrophila	761	1	761	1	761	0	670	1727	761	49.671	378	99
ref|WP_010141823.1|	WP_010141823	1042378	Oceanicola sp. S124	763	1	762	1	762	0	670	1727	762	52.1	397	99
ref|WP_097145383.1|;gb|PJE31472.1|;emb|SNY49836.1|	WP_097145383;PJE31472;SNY49836	1247613	Pseudooceanicola antarcticus	763	1	762	1	762	0	670	1727	762	52.231	398	99
ref|WP_341640281.1|;gb|MEL0436241.1|	WP_341640281;MEL0436241	3133977	Phycobacter sp. K97	761	1	761	1	761	0	669	1726	761	52.3	398	99
ref|WP_158980541.1|;gb|KAE9628314.1|	WP_158980541;KAE9628314	2578117	Parasedimentitalea maritima	761	1	761	1	761	0	669	1725	761	50.723	386	99
ref|WP_068349061.1|;gb|KUJ76233.1|	WP_068349061;KUJ76233	1685379	Ruegeria marisrubri	761	1	761	1	761	0	669	1724	761	51.38	391	99
ref|WP_224819320.1|;gb|MCA0919057.1|	WP_224819320;MCA0919057	375761	Pseudooceanicola nanhaiensis	763	1	762	1	762	0	668	1722	762	54.068	412	99
ref|WP_067294078.1|;gb|OAN73414.1|	WP_067294078;OAN73414	1849168	Sulfitobacter sp. EhC04	762	1	760	1	760	0	668	1722	760	50.263	382	99
ref|WP_274839503.1|;gb|MDF1773916.1|;gb|MDE4144818.1|;gb|MDE4157143.1|;gb|MDE4161329.1|;gb|MDE4165550.1|	WP_274839503;MDF1773916;MDE4144818;MDE4157143;MDE4161329;MDE4165550	60890	Phaeobacter gallaeciensis;Pseudophaeobacter sp. bin_em_oilr2.035	761	1	761	1	761	0	667	1719	761	50.066	381	99
gb|MBC7138001.1|	MBC7138001	1917965	Defluviimonas sp.	763	1	763	1	763	0	667	1719	763	63.172	482	100
ref|WP_164659529.1|	WP_164659529	2305991	Tropicibacter sp. Alg240-R139	761	1	761	1	761	0	667	1719	761	50.46	384	99
gb|MBE1283573.1|	MBE1283573	1904441	Paracoccaceae bacterium	761	1	761	1	761	0	666	1716	761	50.986	388	99
ref|WP_368947099.1|;gb|MEX5577159.1|	WP_368947099;MEX5577159	3098145	Pseudophaeobacter sp. A-200-2	761	1	761	1	761	0	666	1716	761	50.723	386	99
gb|OIQ44273.1|	OIQ44273	1860088	Roseobacter sp. MedPE-SW	761	1	761	1	761	0	665	1714	761	49.54	377	99
ref|WP_224903466.1|;gb|MCA1338262.1|	WP_224903466;MCA1338262	396013	Pseudooceanicola marinus	763	1	762	1	762	0	665	1714	762	52.887	403	99
ref|WP_369925074.1|;gb|MEY8800098.1|	WP_369925074;MEY8800098	3241294	Leisingera sp. XS_AS12	762	1	760	1	761	0	665	1714	761	51.248	390	99
ref|WP_259982852.1|;gb|UWR33144.1|	WP_259982852;UWR33144	2867025	Sulfitobacter sp. W027	762	1	761	1	761	0	664	1713	761	50.197	382	99
ref|WP_149789064.1|;emb|SDO61410.1|;emb|SHK72306.1|	WP_149789064;SDO61410;SHK72306	391948	Lutimaribacter pacificus	761	1	761	1	761	0	664	1713	761	52.694	401	99
gb|MCA0871932.1|	MCA0871932	481181	Seohaeicola saemankumensis	761	1	761	1	761	0	664	1712	761	52.957	403	99
ref|WP_085797498.1|;emb|SLN67287.1|	WP_085797498;SLN67287	1280831	Falsiruegeria litorea R37;Falsiruegeria litorea	761	1	761	1	761	0	664	1711	761	51.117	389	99
ref|WP_161345951.1|;gb|MZQ89416.1|;gb|NBE31322.1|;dbj|GGH54050.1|	WP_161345951;MZQ89416;NBE31322;GGH54050	1465486	Frigidibacter albus	764	1	763	1	764	0	663	1709	764	61.78	472	100
gb|MBR9762407.1|;gb|MBR9820193.1|	MBR9762407;MBR9820193	1904441	Paracoccaceae bacterium	763	1	762	1	762	0	663	1709	762	53.15	405	99
ref|WP_243261482.1|;gb|UOA16033.1|;gb|WOI28612.1|	WP_243261482;UOA16033;WOI28612	218673	Sulfitobacter dubius	762	1	761	1	761	0	663	1709	761	50.329	383	99
ref|WP_127115480.1|	WP_127115480	2497945	Shimia sediminis	761	1	760	1	761	0	663	1708	761	49.409	376	99
ref|WP_137702966.1|	WP_137702966	2545756	Marimonas lutisalis	763	1	762	1	762	0	663	1708	762	53.15	405	99
gb|MBA84543.1|;gb|MBT25557.1|	MBA84543;MBT25557	1904441	Paracoccaceae bacterium	762	1	760	1	760	0	663	1708	760	52.5	399	99
ref|WP_088622098.1|;gb|OWU85558.1|	WP_088622098;OWU85558	1317116	Oceanicola sp. 22II-s10i	763	1	761	1	761	0	662	1707	761	54.928	418	99
ref|WP_009809455.1|;gb|EAQ44303.1|	WP_009809455;EAQ44303	314262	Roseobacter sp. MED193	761	1	761	1	761	0	662	1707	761	49.54	377	99
ref|WP_297340888.1|	WP_297340888	1971739	Pseudophaeobacter sp.	761	1	761	1	761	0	662	1706	761	49.409	376	99
gb|KPP87523.1|	KPP87523	1666914	Rhodobacteraceae bacterium HLUCCO07	763	1	760	1	760	0	662	1706	760	52.105	396	99
ref|WP_043746802.1|;gb|KGM49626.1|	WP_043746802;KGM49626	1461694	Pseudooceanicola atlanticus	763	1	762	1	762	0	662	1706	762	52.625	401	99
ref|WP_024088693.1|;gb|AHC99625.1|	WP_024088693;AHC99625	133924	Leisingera methylohalidivorans;Leisingera methylohalidivorans DSM 14336	761	1	760	1	760	0	662	1706	760	51.711	393	99
ref|WP_226429850.1|;gb|MCB4456112.1|	WP_226429850;MCB4456112	2881255	Leisingera sp. McT4-56	761	1	760	1	760	0	662	1706	760	51.579	392	99
ref|WP_284482395.1|;gb|MDK3019624.1|	WP_284482395;MDK3019624	3050036	Pseudodonghicola flavimaris	761	1	761	1	761	0	661	1705	761	51.643	393	99
gb|MEP3688912.1|	MEP3688912	218673	Sulfitobacter dubius	762	1	761	1	761	0	661	1705	761	50.329	383	99
ref|WP_104006243.1|;gb|MFC6687222.1|;emb|SEF42531.1|	WP_104006243;MFC6687222;SEF42531	488547	Jhaorihella thermophila	761	1	761	1	761	0	661	1705	761	53.745	409	99
ref|WP_281953962.1|	WP_281953962	385492	Pseudophaeobacter arcticus	761	1	761	1	761	0	661	1705	761	49.409	376	99
ref|WP_271692312.1|;gb|MDF3384375.1|;gb|MDF3387793.1|;gb|MDF3391213.1|;gb|MDF3401851.1|;gb|MDF3405272.1|	WP_271692312;MDF3384375;MDF3387793;MDF3391213;MDF3401851;MDF3405272	60136	Sulfitobacter;Sulfitobacter faviae;Sulfitobacter sp. M85;Sulfitobacter sp. KE38;Sulfitobacter sp. KE39;Sulfitobacter sp. Ks11;Sulfitobacter sp. Ks16;Sulfitobacter sp. Ks35;Sulfitobacter sp. S45;Sulfitobacter sp. 1A12056	762	1	761	1	761	0	661	1705	761	50.986	388	99
ref|WP_394456987.1|;gb|MFG6595583.1|	WP_394456987;MFG6595583	3368593	Sulfitobacter sp. 1A13368	762	1	761	1	761	0	661	1705	761	50.591	385	99
ref|WP_259987492.1|;gb|UWQ74183.1|	WP_259987492;UWQ74183	2867015	Leisingera sp. M658	761	1	760	1	760	0	661	1704	760	50.658	385	99
ref|WP_394450508.1|;gb|MFG6518806.1|	WP_394450508;MFG6518806	3368596	Sulfitobacter sp. 1A13496	762	1	761	1	761	0	661	1704	761	50.986	388	99
ref|WP_394399589.1|;gb|MFG6559835.1|	WP_394399589;MFG6559835	3368598	Sulfitobacter sp. 1A15299	762	1	761	1	761	0	661	1704	761	50.197	382	99
ref|WP_027241315.1|;gb|MFC4216806.1|;gb|MFC6250539.1|	WP_027241315;MFC4216806;MFC6250539	385492	Pseudophaeobacter arcticus;Pseudophaeobacter arcticus DSM 23566	761	1	761	1	761	0	661	1703	761	49.277	375	99
ref|WP_348155143.1|;gb|MEP0155764.1|;gb|MEP1494340.1|;gb|MEP4708387.1|;gb|MEP4997591.1|	WP_348155143;MEP0155764;MEP1494340;MEP4708387;MEP4997591	1971739	Pseudophaeobacter sp.	761	1	761	1	761	0	661	1703	761	49.409	376	99
ref|WP_276153462.1|;gb|MDF3419882.1|;gb|MDF3427365.1|;gb|MDF3430946.1|;gb|MDF3445718.1|;gb|MDF3549497.1|	WP_276153462;MDF3419882;MDF3427365;MDF3430946;MDF3445718;MDF3549497	196795	unclassified Sulfitobacter;Sulfitobacter sp. KE28;Sulfitobacter sp. KE29;Sulfitobacter sp. KE31;Sulfitobacter sp. Ks38;Sulfitobacter sp. S46	762	1	761	1	761	0	661	1703	761	50.854	387	99
ref|WP_237454998.1|;gb|MCF6430255.1|	WP_237454998;MCF6430255	2909982	Leisingera sp. MMG026	761	1	760	1	760	0	661	1703	760	50.789	386	99
ref|WP_274828448.1|;gb|MDE4303348.1|;gb|MDE4307739.1|;gb|MDE4312197.1|;gb|MDE4316298.1|;gb|MDE4321131.1|	WP_274828448;MDE4303348;MDE4307739;MDE4312197;MDE4316298;MDE4321131	60890	Phaeobacter gallaeciensis	761	1	761	1	761	0	661	1703	761	50.591	385	99
ref|WP_039161993.1|;gb|KIC10963.1|	WP_039161993;KIC10963	1577895	Leisingera sp. ANG-M1	761	1	760	1	760	0	660	1702	760	50.921	387	99
ref|WP_222492009.1|;gb|MBY6091352.1|	WP_222492009;MBY6091352	404236	Maritimibacter alkaliphilus	763	1	762	1	762	0	660	1702	762	54.331	414	99
ref|WP_134828924.1|;gb|MBQ4825231.1|;gb|QBR35073.1|	WP_134828924;MBQ4825231;QBR35073	2614906	Leisingera sp. NJS201;unclassified Leisingera;Leisingera sp. HS039	761	1	760	1	760	0	660	1702	760	50.921	387	99
ref|WP_394419955.1|;gb|MFG6565845.1|	WP_394419955;MFG6565845	3368595	Sulfitobacter sp. 1A13421	762	1	761	1	761	0	660	1702	761	50.854	387	99
ref|WP_008204257.1|;gb|EBA18697.1|	WP_008204257;EBA18697	388739	Roseobacter sp. SK209-2-6	761	1	760	1	760	0	660	1702	760	51.184	389	99
ref|WP_067268125.1|;gb|KZY49327.1|;gb|MBO9439925.1|;gb|MFG6599184.1|;gb|MFG6633648.1|;gb|MFG6640742.1|	WP_067268125;KZY49327;MBO9439925;MFG6599184;MFG6633648;MFG6640742	196795	unclassified Sulfitobacter;Sulfitobacter sp. HI0054;Sulfitobacter sp. 15WGC;Sulfitobacter sp. R18_2;Sulfitobacter sp. 1A09132;Sulfitobacter sp. 1A09261;Sulfitobacter sp. 1A09149;Sulfitobacter sp. 1A09293;Sulfitobacter sp. 1A09213	762	1	761	1	761	0	660	1701	761	50.723	386	99
ref|WP_093928054.1|;emb|SFH10172.1|	WP_093928054;SFH10172	218673	Sulfitobacter dubius	762	1	761	1	761	0	660	1701	761	50.197	382	99
ref|WP_071972971.1|;gb|APE44623.1|	WP_071972971;APE44623	1917485	Sulfitobacter alexandrii	762	1	760	1	760	0	660	1701	760	50.395	383	99
gb|PCH70540.1|	PCH70540	1904441	Paracoccaceae bacterium	761	1	760	1	760	0	660	1701	760	50.789	386	99
ref|WP_222481826.1|;gb|MBY6068792.1|	WP_222481826;MBY6068792	1396826	Leisingera aquaemixtae	761	1	760	1	760	0	660	1701	760	51.579	392	99
ref|WP_192966094.1|	WP_192966094	2668075	Phycobacter azelaicus	761	1	761	1	761	0	660	1701	761	51.248	390	99
ref|WP_301067361.1|;gb|MDF1854552.1|	WP_301067361;MDF1854552	1914328	Pseudooceanicola sp.	763	1	761	1	761	0	660	1701	761	54.139	412	99
ref|WP_295453324.1|;gb|MEQ3672155.1|;gb|MEQ3676820.1|;gb|MEQ3704173.1|;gb|MEQ3718255.1|	WP_295453324;MEQ3672155;MEQ3676820;MEQ3704173;MEQ3718255	1971739	uncultured Pseudophaeobacter sp.;Pseudophaeobacter sp.	761	1	761	1	761	0	659	1700	761	49.409	376	99
ref|WP_394431971.1|;gb|MFG6567896.1|	WP_394431971;MFG6567896	3368597	Sulfitobacter sp. 1A13679	762	1	761	1	761	0	659	1700	761	50.723	386	99
ref|WP_138014373.1|;gb|TKZ22355.1|	WP_138014373;TKZ22355	420403	Shimia litoralis	761	1	760	1	761	0	659	1700	761	50.197	382	99
ref|WP_319947593.1|	WP_319947593	573152	uncultured Shimia sp.	761	1	760	1	761	0	659	1700	761	50.066	381	99
ref|WP_353400857.1|;dbj|GAA6197266.1|	WP_353400857;GAA6197266	385492	Pseudophaeobacter arcticus	761	1	761	1	761	0	659	1700	761	49.277	375	99
ref|WP_152465273.1|;gb|QFT58774.1|	WP_152465273;QFT58774	2587855	Sulfitobacter sp. THAF37	762	1	760	1	760	0	659	1700	760	50.263	382	99
ref|WP_197918149.1|	WP_197918149	2792481	Thiosulfatihalobacter marinus	760	1	760	1	760	0	659	1700	760	54.079	411	99
ref|WP_291729861.1|	WP_291729861	1813816	Leisingera sp. F5	761	1	760	1	760	0	659	1699	760	50.526	384	99
ref|WP_271688987.1|;gb|MFI2769181.1|;gb|MDF3351715.1|;gb|MDF3355387.1|;gb|MDF3359035.1|;gb|MDF3366459.1|	WP_271688987;MFI2769181;MDF3351715;MDF3355387;MDF3359035;MDF3366459	60136	Sulfitobacter;Sulfitobacter faviae;Sulfitobacter sp.;Sulfitobacter sp. M95;Sulfitobacter sp. S32;Sulfitobacter sp. KE12;Sulfitobacter sp. KE26;Sulfitobacter sp. KE27;Sulfitobacter sp. KE32;Sulfitobacter sp. KE33;Sulfitobacter sp. KE34;Sulfitobacter sp. KE35;Sulfitobacter sp. KE37;Sulfitobacter sp. Ks34;Sulfitobacter sp. Ks39;Sulfitobacter sp. Ks42;Sulfitobacter sp. Ks43;Sulfitobacter sp. Ks46;Sulfitobacter sp. KS8;Sulfitobacter sp. 915;Sulfitobacter sp. 916;Sulfitobacter sp. 1A05707;Sulfitobacter sp. 1A09044;Sulfitobacter sp. 1A09134;Sulfitobacter sp. 1A09368;Sulfitobacter sp. 1A10359;Sulfitobacter sp. 1A10444;Sulfitobacter sp. 1A10445;Sulfitobacter sp. 1A12057;Sulfitobacter sp. 1A13353;Sulfitobacter sp. 1A13730;Sulfitobacter sp. 1A15333;Sulfitobacter sp. 1A16787;Sulfitobacter sp. 1A16808;Sulfitobacter sp. CS16;Sulfitobacter sp. M21595;Sulfitobacter sp. M22298;Sulfitobacter sp. M22386;Sulfitobacter sp. M23508;Sulfitobacter sp. M23905;Sulfitobacter sp. MOLA879;Sulfitobacter sp. TB366	762	1	761	1	761	0	659	1699	761	50.591	385	99
ref|WP_264212488.1|	WP_264212488	2930199	Leisingera thetidis	761	1	760	1	760	0	659	1699	760	51.447	391	99
gb|OIQ39606.1|	OIQ39606	1860090	Roseobacter sp. MedPE-SWde	761	1	761	1	761	0	659	1699	761	49.934	380	99
ref|WP_394413709.1|;gb|MFG6501054.1|;gb|MFG6580796.1|;gb|MFG6637250.1|	WP_394413709;MFG6501054;MFG6580796;MFG6637250	196795	unclassified Sulfitobacter;Sulfitobacter sp. 1A13191;Sulfitobacter sp. 1A15106;Sulfitobacter sp. 1A12126	762	1	761	1	761	0	659	1699	761	50.591	385	99
ref|WP_323777758.1|	WP_323777758	1879318	Leisingera sp.	761	1	760	1	760	0	659	1699	760	51.842	394	99
ref|WP_007117939.1|;gb|EDQ05869.1|;gb|UOA20038.1|	WP_007117939;EDQ05869;UOA20038	225422	Sulfitobacter indolifex;Sulfitobacter indolifex HEL-45	762	1	760	1	760	0	659	1699	760	49.605	377	99
ref|WP_276154940.1|;gb|MDF3361413.1|	WP_276154940;MDF3361413	2731139	Sulfitobacter sp. Ks41	762	1	761	1	761	0	659	1699	761	50.46	384	99
ref|WP_039171605.1|;gb|KIC32624.1|	WP_039171605;KIC32624	1577901	Leisingera sp. ANG-S5	761	1	760	1	760	0	659	1699	760	50.789	386	99
ref|WP_260006370.1|;gb|UWQ32223.1|	WP_260006370;UWQ32223	2867014	Leisingera sp. M527	761	1	760	1	760	0	659	1699	760	50.658	385	99
ref|WP_394412489.1|;gb|MFG6530799.1|;gb|MFG6555967.1|	WP_394412489;MFG6530799;MFG6555967	196795	unclassified Sulfitobacter;Sulfitobacter sp. 1A15142;Sulfitobacter sp. 1A15258	762	1	761	1	761	0	659	1699	761	50.591	385	99
ref|WP_090268278.1|;emb|SEP77712.1|	WP_090268278;SEP77712	657014	Thalassovita taeanensis	762	1	761	1	761	0	659	1699	761	51.774	394	99
ref|WP_138663121.1|;gb|TMM51162.1|	WP_138663121;TMM51162	2562655	Sulfitobacter sabulilitoris	761	1	760	1	760	0	659	1698	760	52.105	396	99
ref|WP_394423292.1|;gb|MFG6592052.1|	WP_394423292;MFG6592052	3368594	Sulfitobacter sp. 1A12157	762	1	761	1	761	0	659	1698	761	49.934	380	99
ref|WP_098411906.1|;gb|PFG64590.1|	WP_098411906;PFG64590	1798203	Thioclava sp. ES.031	763	1	762	1	762	0	659	1698	762	63.648	485	99
ref|WP_353531727.1|;dbj|GAA6206846.1|	WP_353531727;GAA6206846	3127658	Cognatishimia sp. WU-CL00825	759	1	759	1	758	0	659	1698	759	50.066	380	99
ref|WP_372614238.1|	WP_372614238	2055851	Aquicoccus sp.	763	1	760	1	760	0	659	1698	760	52.105	396	99
gb|EAQ01748.1|	EAQ01748	252305	Pseudooceanicola batsensis HTCC2597	786	1	762	24	785	0	659	1698	762	52.362	399	99
ref|WP_160975382.1|;gb|MYM57480.1|	WP_160975382;MYM57480	2692236	Thalassovita mangrovi	762	1	761	1	761	0	658	1697	761	53.745	409	99
ref|WP_129369560.1|;gb|QAX28301.1|	WP_129369560;QAX28301	2508307	Leisingera sp. NJS204	761	1	760	1	760	0	658	1697	760	50.789	386	99
ref|WP_170589652.1|	WP_170589652	1173585	Ruegeria arenilitoris	761	1	759	1	759	0	658	1697	759	47.694	362	99
ref|WP_209217054.1|;gb|MBO9429401.1|	WP_209217054;MBO9429401	2821104	Sulfitobacter sp. R18_1	762	1	761	1	761	0	658	1697	761	49.934	380	99
ref|WP_085893056.1|;emb|SLN53132.1|	WP_085893056;SLN53132	1312363	Roseovarius litorisediminis	763	1	762	1	762	0	658	1696	762	51.444	392	99
ref|WP_406645788.1|;gb|WZK88402.1|	WP_406645788;WZK88402	1524259	Aliisedimentitalea scapharcae	763	1	761	1	761	0	658	1696	761	50.197	382	99
ref|WP_078604754.1|;gb|OOY24247.1|	WP_078604754;OOY24247	1915319	Thioclava sediminum	763	1	762	1	762	0	658	1696	762	64.042	488	99
ref|WP_078542133.1|;gb|OOY19162.1|	WP_078542133;OOY19162	1915314	Thioclava sp. DLFJ5-1	763	1	762	1	762	0	657	1695	762	64.304	490	99
ref|WP_367935492.1|;gb|MEX0318728.1|	WP_367935492;MEX0318728	1879320	Ruegeria sp.	761	1	760	1	760	0	657	1695	760	51.842	394	99
ref|WP_274834196.1|;gb|MDE4193311.1|;gb|MDE4201573.1|;gb|MDE4205757.1|;gb|MDE4209920.1|;gb|MDE4218264.1|	WP_274834196;MDE4193311;MDE4201573;MDE4205757;MDE4209920;MDE4218264	60890	Phaeobacter gallaeciensis	761	1	761	1	761	0	657	1695	761	50.723	386	99
ref|WP_054459103.1|;gb|KPD14147.1|	WP_054459103;KPD14147	1225647	Phaeobacter sp. 11ANDIMAR09	761	1	761	1	761	0	657	1695	761	49.54	377	99
ref|WP_039147235.1|;gb|KIC17949.1|	WP_039147235;KIC17949	1577897	Leisingera sp. ANG-DT	761	1	760	1	760	0	657	1695	760	50.395	383	99
gb|MCG6903593.1|	MCG6903593	1062	Rhodobacter sp.	763	1	762	1	762	0	657	1695	762	57.087	435	99
gb|UWQ90637.1|	UWQ90637	2867017	Rhodobacteraceae bacterium M382	763	1	761	1	761	0	657	1695	761	49.803	379	99
ref|WP_370273840.1|	WP_370273840	517719	Pseudooceanicola nitratireducens	763	1	762	1	762	0	657	1694	762	51.05	389	99
ref|WP_339636877.1|	WP_339636877	191468	uncultured Sulfitobacter sp.	762	1	761	1	761	0	657	1694	761	50.066	381	99
gb|MBK0327602.1|	MBK0327602	2794865	Rhodobacteraceae bacterium F11138	761	1	760	1	760	0	657	1694	760	52.237	397	99
emb|SHJ45209.1|	SHJ45209	644107	Ruegeria lacuscaerulensis ITI-1157	761	1	761	1	761	0	657	1694	761	50.329	383	99
ref|WP_269347821.1|;gb|MCZ4368455.1|	WP_269347821;MCZ4368455	218673	Sulfitobacter dubius	762	1	761	1	761	0	657	1694	761	50.46	384	99
ref|WP_342851948.1|	WP_342851948	3135783	Sulfitobacter sp. AS92	762	1	760	1	760	0	657	1693	760	49.737	378	99
ref|WP_375699133.1|	WP_375699133	2815167	Pseudophaeobacter sp. TrK17	761	1	761	1	761	0	657	1693	761	49.277	375	99
ref|WP_348411123.1|;gb|MEP2681880.1|;gb|MEP2881156.1|;gb|MEP3023900.1|;gb|MEP4010695.1|	WP_348411123;MEP2681880;MEP2881156;MEP3023900;MEP4010695	1903071	Sulfitobacter sp.	762	1	761	1	761	0	657	1693	761	50.329	383	99
gb|EEX08526.1|	EEX08526	644107	Ruegeria lacuscaerulensis ITI-1157	786	1	761	26	786	0	657	1693	761	50.329	383	99
ref|WP_278923567.1|	WP_278923567	3034152	Pseudophaeobacter profundi	761	1	761	1	761	0	656	1692	761	48.752	371	99
ref|WP_167643851.1|;gb|NIZ13965.1|	WP_167643851;NIZ13965	2721561	Phaeobacter sp. HF9A	761	1	761	1	761	0	656	1692	761	52.694	401	99
ref|WP_108884905.1|;emb|SPF78246.1|	WP_108884905;SPF78246	1695997	Pseudoprimorskyibacter insulae	761	1	761	1	761	0	656	1692	761	52.431	399	99
ref|WP_300244136.1|;gb|MDF1717608.1|	WP_300244136;MDF1717608	2824147	Antarcticimicrobium sp.	761	1	761	1	761	0	656	1692	761	52.562	400	99
ref|WP_028288069.1|;dbj|GGL98044.1|	WP_028288069;GGL98044	375761	Pseudooceanicola nanhaiensis;Pseudooceanicola nanhaiensis DSM 18065	763	1	761	1	761	0	656	1691	761	54.665	416	99
ref|WP_067622021.1|;gb|KZX95466.1|;gb|KZY00201.1|;gb|KZZ01915.1|	WP_067622021;KZX95466;KZY00201;KZZ01915	196795	unclassified Sulfitobacter;Sulfitobacter sp. HI0021;Sulfitobacter sp. HI0027;Sulfitobacter sp. HI0076	762	1	761	1	761	0	656	1691	761	50.46	384	99
ref|WP_093744001.1|;emb|SDG91662.1|	WP_093744001;SDG91662	218672	Sulfitobacter delicatus	762	1	760	1	760	0	656	1691	760	49.605	377	99
ref|WP_370286035.1|	WP_370286035	375761	Pseudooceanicola nanhaiensis	763	1	761	1	761	0	656	1691	761	55.059	419	99
ref|WP_027261408.1|;emb|SFU20967.1|	WP_027261408;SFU20967	999627	Sedimentitalea nanhaiensis DSM 24252;Sedimentitalea nanhaiensis	761	1	760	1	760	0	656	1691	760	51.053	388	99
ref|WP_040609972.1|	WP_040609972	314255	Pseudooceanicola batsensis HTCC2597;Pseudooceanicola batsensis	763	1	762	1	762	0	656	1691	762	52.362	399	99
ref|WP_212700142.1|;gb|MBR9650622.1|	WP_212700142;MBR9650622	2785917	Thalassovita aquimarina	762	1	761	1	761	0	656	1691	761	52.957	403	99
ref|WP_300055550.1|;tpg|HCQ57990.1|	WP_300055550;HCQ57990	1903071	Sulfitobacter sp.	762	1	761	1	761	0	656	1691	761	50.46	384	99
ref|WP_222264257.1|;gb|MBY6156214.1|	WP_222264257;MBY6156214	517719	Pseudooceanicola nitratireducens	763	1	762	1	762	0	656	1691	762	51.312	391	99
ref|WP_152843647.1|;gb|MPQ92935.1|	WP_152843647;MPQ92935	2651187	Thioclava sp. JE_KL1	763	1	762	1	762	0	656	1690	762	64.173	489	99
ref|WP_188477920.1|;dbj|GGE35415.1|	WP_188477920;GGE35415	1387277	Primorskyibacter flagellatus	763	1	762	1	762	0	656	1690	762	52.625	401	99
ref|WP_274962660.1|;gb|MAQ38465.1|	WP_274962660;MAQ38465	1549850	Thioclava electrotropha;Thioclava sp.	763	1	762	1	762	0	656	1690	762	63.517	484	99
ref|WP_019296692.1|;gb|KIC22314.1|;gb|KIC53501.1|;gb|KID07896.1|	WP_019296692;KIC22314;KIC53501;KID07896	2614906	Leisingera sp. ANG1;Leisingera sp. ANG-S;Leisingera sp. ANG-S3;unclassified Leisingera	761	1	760	1	760	0	656	1690	760	50.395	383	99
ref|WP_370283455.1|	WP_370283455	1914328	Pseudooceanicola sp.	763	1	761	1	761	0	656	1690	761	54.796	417	99
ref|WP_303503860.1|;gb|MDO6725806.1|	WP_303503860;MDO6725806	3062642	Cognatishimia sp. 1_MG-2023	760	1	759	1	759	0	656	1690	759	51.91	394	99
ref|WP_353347730.1|;dbj|GAA6201031.1|	WP_353347730;GAA6201031	3127656	Aquicoccus sp. SU-CL01552	761	1	760	1	760	0	656	1690	760	52.632	400	99
gb|OIQ35333.1|	OIQ35333	1860089	Roseobacter sp. MedPE-SWchi	761	1	761	1	761	0	655	1689	761	49.409	376	99
ref|WP_204113086.1|	WP_204113086	1294299	Shimia biformata	762	1	760	1	760	0	655	1688	760	50.132	381	99
ref|WP_067922655.1|;gb|KZY05318.1|;gb|KZY25581.1|;gb|KZZ70251.1|	WP_067922655;KZY05318;KZY25581;KZZ70251	196795	unclassified Sulfitobacter;Sulfitobacter sp. HI0023;Sulfitobacter sp. HI0040;Sulfitobacter sp. HI0129	762	1	761	1	761	0	655	1688	761	49.409	376	99
ref|WP_199023627.1|;gb|MBJ6370822.1|	WP_199023627;MBJ6370822	2798803	Arenibacterium arenosum	761	1	761	1	761	0	655	1688	761	52.168	397	99
ref|WP_232404223.1|;gb|MCD9148707.1|	WP_232404223;MCD9148707	2899119	Pseudophaeobacter flagellatus	761	1	761	1	761	0	655	1688	761	47.963	365	99
ref|WP_260001693.1|;gb|UWQ57836.1|	WP_260001693;UWQ57836	506591	Leisingera caerulea	761	1	760	1	760	0	655	1688	760	51.974	395	99
ref|WP_259967373.1|;gb|UWQ62019.1|	WP_259967373;UWQ62019	506591	Leisingera caerulea	761	1	760	1	760	0	655	1688	760	52.105	396	99
ref|WP_039191987.1|;gb|KIC27581.1|	WP_039191987;KIC27581	1577900	Leisingera sp. ANG-M6	761	1	760	1	760	0	654	1687	760	50.132	381	99
ref|WP_339821674.1|;gb|MBM07026.1|;tpg|HBB85764.1|	WP_339821674;MBM07026;HBB85764	218673	Sulfitobacter dubius;Sulfitobacter sp.	762	1	761	1	761	0	654	1687	761	49.934	380	99
ref|WP_078548735.1|;gb|OOY31655.1|	WP_078548735;OOY31655	1915316	Thioclava sp. F36-6	763	1	762	1	762	0	654	1687	762	63.517	484	99
ref|WP_371226571.1|	WP_371226571	3121636	Roseovarius sp. 2305UL8-3	763	1	762	1	762	0	654	1687	762	50.525	385	99
ref|WP_136338275.1|;gb|THD75914.1|	WP_136338275;THD75914	1294297	Thalassobius vesicularis	761	1	761	1	761	0	654	1687	761	52.957	403	99
ref|WP_260028300.1|;gb|UWQ82853.1|	WP_260028300;UWQ82853	506591	Leisingera caerulea	761	1	760	1	760	0	654	1687	760	51.974	395	99
ref|WP_349580367.1|;gb|MEQ5827975.1|	WP_349580367;MEQ5827975	2818438	Sulfitobacter sp. NFXS29	762	1	761	1	761	0	654	1687	761	50.066	381	99
ref|WP_322344382.1|;gb|WPZ29075.1|	WP_322344382;WPZ29075	3100174	Sulfitobacter sp. OXR-159	762	1	761	1	761	0	654	1686	761	50.329	383	99
ref|WP_259997102.1|;gb|UWQ29232.1|	WP_259997102;UWQ29232	2867013	Leisingera sp. M523	761	1	760	1	760	0	654	1686	760	50.658	385	99
ref|WP_170762439.1|	WP_170762439	55218	Ruegeria lacuscaerulensis	762	1	761	1	762	0	654	1686	762	48.163	367	99
ref|WP_251411067.1|;gb|MCM2561726.1|;gb|MCO0612561.1|;gb|MCO0635220.1|	WP_251411067;MCM2561726;MCO0612561;MCO0635220	2945989	Lutimaribacter sp. EGI FJ00013;Lutimaribacter sp. EGI FJ00014;Lutimaribacter sp. EGI FJ00015	761	1	761	1	761	0	654	1686	761	51.117	389	99
ref|WP_317390131.1|;gb|MEP2955724.1|;gb|MEP3529590.1|;gb|MEP3579818.1|;gb|WOI15435.1|	WP_317390131;MEP2955724;MEP3529590;MEP3579818;WOI15435	196795	unclassified Sulfitobacter;Sulfitobacter sp.;Sulfitobacter sp. LC.270.F.C4	762	1	761	1	761	0	654	1686	761	50.329	383	99
ref|WP_120350178.1|;gb|AYE85187.1|	WP_120350178;AYE85187	1968541	Sulfitobacter sp. D7	762	1	761	1	761	0	654	1686	761	50.46	384	99
ref|WP_078600413.1|;gb|OOY16789.1|	WP_078600413;OOY16789	1915313	Thioclava sp. DLFJ4-1	763	1	762	1	762	0	654	1686	762	63.648	485	99
ref|WP_157706449.1|;gb|QGX97814.1|	WP_157706449;QGX97814	2494550	Roseovarius faecimaris	763	1	762	1	762	0	654	1686	762	50	381	99
gb|MDP5334795.1|	MDP5334795	1904441	Paracoccaceae bacterium	762	1	762	1	762	0	654	1686	762	54.856	418	99
gb|MBN2907856.1|	MBN2907856	1904441	Paracoccaceae bacterium	763	1	762	1	762	0	654	1686	762	55.381	422	99
ref|WP_083078525.1|;gb|QPZ92336.1|	WP_083078525;QPZ92336	1549850	Thioclava electrotropha	763	1	762	1	762	0	654	1685	762	64.042	488	99
gb|NNF71203.1|	NNF71203	1904441	Paracoccaceae bacterium	762	1	762	1	761	0	654	1685	762	56.562	431	99
ref|WP_132444722.1|;gb|MFC6641262.1|;gb|UWR37994.1|	WP_132444722;MFC6641262;UWR37994	60136	Sulfitobacter;Sulfitobacter indolifex;Sulfitobacter profundi;Sulfitobacter sp. W074	762	1	761	1	761	0	654	1685	761	50.46	384	99
gb|MBO28406.1|	MBO28406	1904441	Paracoccaceae bacterium	762	1	761	1	761	0	654	1685	761	49.671	378	99
ref|WP_068290569.1|;gb|OAN70108.1|;gb|XHC04156.1|	WP_068290569;OAN70108;XHC04156	481181	Seohaeicola saemankumensis;Rhodobacteraceae bacterium EhC02	762	1	762	1	762	0	654	1685	762	54.987	419	99
ref|WP_149779293.1|	WP_149779293	1155722	Roseovarius litoreus	764	1	762	1	763	0	654	1685	763	49.541	378	99
ref|WP_348657710.1|;tpg|HAC50995.1|	WP_348657710;HAC50995	191468	uncultured Sulfitobacter sp.;Sulfitobacter sp.	762	1	761	1	761	0	654	1685	761	50.197	382	99
ref|WP_348154281.1|;gb|MEO9630297.1|;gb|MEP0258377.1|	WP_348154281;MEO9630297;MEP0258377	1903071	Sulfitobacter sp.	762	1	761	1	761	0	654	1685	761	50.329	383	99
ref|WP_038142592.1|;gb|KFE36670.1|	WP_038142592;KFE36670	1317124	Thioclava atlantica	763	1	762	1	762	0	653	1684	762	64.304	490	99
ref|WP_259957328.1|;gb|UWQ49121.1|	WP_259957328;UWQ49121	506591	Leisingera caerulea	761	1	760	1	760	0	653	1684	760	51.842	394	99
ref|WP_088722348.1|;gb|OWY09706.1|	WP_088722348;OWY09706	1973005	Thioclava sp. F42-5	763	1	762	1	762	0	653	1683	762	63.78	486	99
gb|RVT82628.1|	RVT82628	2499834	Rhodobacteraceae bacterium CCMM004	763	1	762	1	762	0	653	1683	762	57.48	438	99
ref|WP_152496012.1|;gb|QFT96571.1|	WP_152496012;QFT96571	2587846	Roseovarius sp. THAF8	764	1	761	1	762	0	653	1683	762	49.869	380	99
ref|WP_222323696.1|;gb|MBY6166993.1|	WP_222323696;MBY6166993	517719	Pseudooceanicola nitratireducens	763	1	762	1	762	0	653	1683	762	51.05	389	99
ref|WP_093921937.1|;emb|SFD50621.1|	WP_093921937;SFD50621	74348	Sulfitobacter brevis	762	1	760	1	760	0	653	1683	760	49.079	373	99
ref|WP_380792341.1|;gb|MFD1195522.1|	WP_380792341;MFD1195522	481181	Seohaeicola saemankumensis	762	1	762	1	762	0	653	1683	762	54.068	412	99
ref|WP_088734872.1|;gb|OWY14551.1|	WP_088734872;OWY14551	1973003	Thioclava sp. F34-6	763	1	762	1	762	0	653	1683	762	63.648	485	99
gb|MEH6392155.1|	MEH6392155	1903071	Sulfitobacter sp.	762	1	761	1	761	0	653	1683	761	51.511	392	99
ref|WP_347429306.1|;gb|MEO1948783.1|	WP_347429306;MEO1948783	1933450	Thioclava sp.	763	1	762	1	762	0	652	1682	762	64.042	488	99
ref|WP_259947525.1|;gb|UWR30528.1|	WP_259947525;UWR30528	2867024	Sulfitobacter sp. W002	762	1	761	1	761	0	652	1682	761	50.329	383	99
ref|WP_027245636.1|	WP_027245636	405746	Leisingera daeponensis;Leisingera daeponensis DSM 23529	761	1	760	1	760	0	652	1682	760	50.789	386	99
gb|MEZ5685270.1|	MEZ5685270	1904441	Paracoccaceae bacterium	763	1	763	1	763	0	652	1682	763	64.089	489	100
ref|WP_171176052.1|	WP_171176052	2683006	Ruegeria sp. HKCCD8929	761	1	760	1	760	0	652	1682	760	51.842	394	99
ref|WP_348401169.1|;gb|MEP2531350.1|	WP_348401169;MEP2531350	1954381	Shimia sp.	760	1	760	1	760	0	652	1681	760	50.658	385	99
gb|KZZ24434.1|	KZZ24434	1822257	Sulfitobacter sp. HI0082	762	1	761	1	761	0	652	1681	761	50.066	381	99
ref|WP_294609697.1|	WP_294609697	293344	uncultured Roseovarius sp.	762	1	762	1	761	0	652	1681	762	50.131	382	99
ref|WP_141889508.1|;gb|QDI74757.1|	WP_141889508;QDI74757	191028	Leisingera;Leisingera aquaemixtae;Leisingera sp. UBA4491	761	1	760	1	760	0	652	1681	760	50.921	387	99
ref|WP_379918847.1|;gb|MFD1511545.1|	WP_379918847;MFD1511545	1323750	Lacimonas salitolerans	761	1	761	1	761	0	652	1681	761	50.066	381	99
ref|WP_259970931.1|;gb|UWQ53256.1|	WP_259970931;UWQ53256	506591	Leisingera caerulea	761	1	760	1	760	0	652	1681	760	51.842	394	99
tpg|HDZ80639.1|	HDZ80639	1907202	Roseobacter sp.	762	1	761	1	761	0	652	1681	761	50.46	384	99
emb|SHM00365.1|	SHM00365	1155722	Roseovarius litoreus	770	1	762	7	769	0	652	1681	763	49.541	378	99
ref|WP_027236449.1|	WP_027236449	506591	Leisingera caerulea;Leisingera caerulea DSM 24564	761	1	760	1	760	0	652	1681	760	51.579	392	99
ref|WP_238370837.1|	WP_238370837	2872036	Heliomarina baculiformis	761	1	760	1	760	0	652	1681	760	50.789	386	99
ref|WP_152491873.1|;gb|QFT80300.1|	WP_152491873;QFT80300	2587850	Roseovarius sp. THAF27	764	1	761	1	762	0	652	1681	762	49.869	380	99
ref|WP_078522617.1|;gb|OOY03919.1|	WP_078522617;OOY03919	1915315	Thioclava sp. F28-4	763	1	762	1	762	0	652	1681	762	63.911	487	99
gb|NNE53196.1|	NNE53196	1903071	Sulfitobacter sp.	762	1	761	1	761	0	652	1681	761	50.066	381	99
ref|WP_075774057.1|;gb|AQS49241.1|	WP_075774057;AQS49241	1915078	Thioclava nitratireducens	763	1	762	1	762	0	652	1681	762	63.517	484	99
ref|WP_234171983.1|;gb|MCE8510112.1|	WP_234171983;MCE8510112	89184	Ruegeria pomeroyi	761	1	761	1	761	0	652	1681	761	50.723	386	99
gb|NNK67468.1|	NNK67468	1904441	Paracoccaceae bacterium	762	1	762	1	761	0	652	1680	762	56.693	432	99
ref|WP_132602909.1|;gb|MBK1636350.1|;gb|TCP22839.1|	WP_132602909;MBK1636350;TCP22839	35804	Rhodovulum adriaticum	763	1	762	1	762	0	652	1680	762	55.118	420	99
ref|WP_066808928.1|;gb|AMY67564.1|	WP_066808928;AMY67564	1335048	Frigidibacter mobilis	764	1	763	1	764	0	652	1680	764	61.387	469	100
ref|WP_088725489.1|;gb|OWY16194.1|	WP_088725489;OWY16194	1973004	Thioclava sp. JM3	763	1	762	1	762	0	652	1680	762	62.992	480	99
ref|WP_268954435.1|;gb|MCZ0812052.1|	WP_268954435;MCZ0812052	2978479	Roseovarius sp. EGI FJ00037	764	1	762	1	763	0	652	1680	763	52.425	400	99
ref|WP_348342170.1|;gb|MEP2718051.1|	WP_348342170;MEP2718051	1971739	Pseudophaeobacter sp.	761	1	761	1	761	0	652	1680	761	48.226	367	99
ref|WP_109171554.1|;gb|PWE51672.1|	WP_109171554;PWE51672	2182426	Thioclava sp. NG1	763	1	762	1	762	0	651	1679	762	63.911	487	99
ref|WP_027257717.1|	WP_027257717	476529	Leisingera aquimarina;Leisingera aquimarina DSM 24565	761	1	760	1	760	0	651	1679	760	50.395	383	99
ref|WP_198684597.1|;gb|MBI6628584.1|	WP_198684597;MBI6628584	2795731	Pontibaca salina	761	1	760	1	760	0	651	1679	760	51.842	394	99
ref|WP_347312580.1|;gb|XBC64523.1|	WP_347312580;XBC64523	3121287	Defluviimonas sp. SAOS-178_SWC	765	1	763	1	765	0	651	1679	765	57.255	438	100
ref|WP_367315857.1|;gb|MEW7005390.1|	WP_367315857;MEW7005390	2058287	Aestuariibius insulae	763	1	763	1	763	0	651	1679	763	52.556	401	100
ref|WP_093446220.1|;emb|SEI67739.1|;emb|SFC98786.1|	WP_093446220;SEI67739;SFC98786	517719	Pseudooceanicola nitratireducens	763	1	762	1	762	0	651	1679	762	51.706	394	99
ref|WP_300548343.1|	WP_300548343	1486281	Roseovarius sp.	762	1	762	1	761	0	651	1679	762	50	381	99
gb|MDT8328519.1|	MDT8328519	1486281	Roseovarius sp.	763	1	762	1	762	0	651	1679	762	50.131	382	99
ref|WP_028094752.1|;dbj|GHH00400.1|	WP_028094752;GHH00400	337702	Pseudodonghicola xiamenensis;Pseudodonghicola xiamenensis DSM 18339	761	1	761	1	761	0	651	1678	761	52.957	403	99
ref|WP_058286380.1|;emb|CUI00292.1|	WP_058286380;CUI00292	1396826	Leisingera aquaemixtae	761	1	760	1	760	0	651	1678	760	50.789	386	99
ref|WP_170397278.1|	WP_170397278	1173585	Ruegeria arenilitoris	762	1	759	1	760	0	651	1678	760	50	380	99
ref|WP_339760639.1|	WP_339760639	191468	uncultured Sulfitobacter sp.	762	1	761	1	761	0	651	1678	761	51.643	393	99
ref|WP_026759070.1|	WP_026759070	552061	Sediminimonas qiaohouensis;Sediminimonas qiaohouensis DSM 21189	761	1	761	1	761	0	651	1677	761	51.117	389	99
ref|WP_132830217.1|;gb|TDE36704.1|	WP_132830217;TDE36704	2546227	Antarcticimicrobium sediminis	760	1	761	1	760	0	651	1677	761	52.431	399	99
ref|WP_170402485.1|	WP_170402485	1173585	Ruegeria arenilitoris	762	1	761	1	762	0	651	1677	762	48.556	370	99
ref|WP_219578925.1|;gb|MBW4961324.1|	WP_219578925;MBW4961324	2861965	Sulfitobacter sp. CW3	762	1	761	1	761	0	651	1677	761	51.511	392	99
ref|WP_057793559.1|;gb|KRS12331.1|	WP_057793559;KRS12331	1641875	Roseovarius atlanticus	764	1	761	1	762	0	651	1677	762	49.606	378	99
ref|WP_348445909.1|;gb|MEP3330754.1|	WP_348445909;MEP3330754	2048915	Sedimentitalea sp.	761	1	761	1	761	0	651	1677	761	50.591	385	99
ref|WP_078569894.1|;gb|OOY09934.1|	WP_078569894;OOY09934	1915317	Thioclava sp. F36-7	763	1	762	1	762	0	651	1677	762	63.911	487	99
ref|WP_234184432.1|;gb|MCE8537700.1|	WP_234184432;MCE8537700	89184	Ruegeria pomeroyi	761	1	761	1	761	0	651	1677	761	50.723	386	99
ref|WP_093095631.1|;emb|SFM56436.1|	WP_093095631;SFM56436	254406	Shimia aestuarii	760	1	760	1	760	0	651	1677	760	51.579	392	99
ref|WP_108384345.1|;gb|PUB18592.1|;gb|RCW98760.1|	WP_108384345;PUB18592;RCW98760	1286148	Yoonia sediminilitoris	763	1	763	1	762	0	650	1676	763	51.638	394	100
gb|PHR10189.1|	PHR10189	1903071	Sulfitobacter sp.	762	1	761	1	761	0	650	1676	761	51.38	391	99
ref|WP_170436588.1|	WP_170436588	1173585	Ruegeria arenilitoris	761	1	759	1	759	0	650	1676	759	47.694	362	99
ref|WP_174147278.1|;gb|NSY39105.1|	WP_174147278;NSY39105	2675221	Leisingera sp. ANG59	763	1	760	1	760	0	650	1676	760	51.579	392	99
gb|EDZ46704.1|	EDZ46704	439496	Rhodobacterales bacterium Y4I	761	1	760	1	760	0	650	1676	760	50.789	386	99
ref|WP_088719594.1|;gb|OWY03741.1|	WP_088719594;OWY03741	1973006	Thioclava sp. F1Mire-8	763	1	762	1	762	0	650	1676	762	63.386	483	99
ref|WP_260010222.1|;gb|UWQ36665.1|	WP_260010222;UWQ36665	1396826	Leisingera aquaemixtae	761	1	760	1	760	0	650	1675	760	50.921	387	99
ref|WP_274861480.1|;gb|MDE4176431.1|	WP_274861480;MDE4176431	3029979	Phaeobacter sp. PT47_59	761	1	761	1	761	0	650	1675	761	52.3	398	99
ref|WP_281141894.1|;gb|WGT49112.1|	WP_281141894;WGT49112	1915078	Thioclava nitratireducens	763	1	762	1	762	0	650	1675	762	63.648	485	99
ref|WP_259964052.1|;gb|UWQ40764.1|	WP_259964052;UWQ40764	1396826	Leisingera aquaemixtae	761	1	760	1	760	0	650	1675	760	51.053	388	99
ref|WP_299350955.1|	WP_299350955	573152	uncultured Shimia sp.	761	1	760	1	761	0	650	1675	761	50.329	383	99
gb|MEX0348690.1|	MEX0348690	1904441	Paracoccaceae bacterium	764	1	761	1	762	0	650	1675	762	51.181	390	99
ref|WP_170327095.1|	WP_170327095	1173585	Ruegeria arenilitoris	762	1	761	1	762	0	650	1675	762	48.556	370	99
ref|WP_136634541.1|	WP_136634541	2562279	Pseudooceanicola onchidii	763	1	762	1	762	0	649	1674	762	53.806	410	99
gb|MBV1868204.1|	MBV1868204	2030815	Marinosulfonomonas sp.	763	1	762	1	762	0	649	1674	762	55.643	424	99
ref|WP_310702095.1|;gb|MDR9486045.1|	WP_310702095;MDR9486045	2823379	Sediminimonas sp.	761	1	761	1	761	0	649	1674	761	50.986	388	99
gb|MBA99190.1|;gb|MBV48955.1|	MBA99190;MBV48955	1907202	Roseobacter sp.	762	1	761	1	761	0	649	1674	761	51.248	390	99
gb|QFT93509.1|	QFT93509	2587847	Roseovarius sp. THAF9	773	1	761	10	771	0	649	1674	762	50.787	387	99
ref|WP_349569951.1|;gb|MEQ6250543.1|	WP_349569951;MEQ6250543	3158558	Sulfitobacter sp. HNIBRBA3233	764	1	761	1	761	0	649	1674	761	48.095	366	99
ref|WP_276716932.1|	WP_276716932	517719	Pseudooceanicola nitratireducens	763	1	762	1	762	0	649	1673	762	51.181	390	99
ref|WP_088632007.1|;gb|OWU81816.1|	WP_088632007;OWU81816	1317111	Phaeobacter sp. 22II1-1F12B	761	1	761	1	761	0	649	1673	761	51.248	390	99
ref|WP_259973722.1|;gb|UWQ24130.1|	WP_259973722;UWQ24130	1396826	Leisingera aquaemixtae	761	1	760	1	760	0	649	1673	760	50.789	386	99
gb|MDJ0824825.1|	MDJ0824825	1062	Rhodobacter sp.	766	1	762	1	765	0	649	1673	765	55.948	428	99
ref|WP_113290003.1|;gb|RBI84024.1|	WP_113290003;RBI84024	2259333	Rhodosalinus halophilus	761	1	761	1	761	0	649	1673	761	52.037	396	99
ref|WP_044027840.1|;gb|NVK98632.1|;gb|NVL03867.1|;gb|QWV07366.1|;tpg|HCE71246.1|	WP_044027840;NVK98632;NVL03867;QWV07366;HCE71246	89184	Ruegeria pomeroyi;Ruegeria pomeroyi DSS-3;Ruegeria sp.	761	1	761	1	761	0	649	1673	761	50.986	388	99
ref|WP_088727332.1|;gb|OWY03172.1|	WP_088727332;OWY03172	1973007	Thioclava sp. IC9	763	1	762	1	762	0	649	1673	762	63.648	485	99
ref|WP_149777131.1|;emb|SHF33756.1|	WP_149777131;SHF33756	996115	Ruegeria intermedia	761	1	761	1	761	0	649	1673	761	50.854	387	99
gb|MDF1669848.1|	MDF1669848	1486281	Roseovarius sp.	763	1	762	1	762	0	649	1673	762	48.819	372	99
ref|WP_296766515.1|	WP_296766515	2823379	Sediminimonas sp.	761	1	761	1	761	0	649	1672	761	51.774	394	99
ref|WP_163847130.1|	WP_163847130	2697319	Pseudooceanicola aestuarii	763	1	760	1	760	0	649	1672	760	50.789	386	99
ref|WP_222503845.1|;gb|MBY6056615.1|	WP_222503845;MBY6056615	405746	Leisingera daeponensis	761	1	760	1	760	0	649	1672	760	49.737	378	99
tpg|HBS50912.1|	HBS50912	1904441	Paracoccaceae bacterium	761	1	760	1	760	0	649	1672	760	53.289	405	99
ref|WP_273251053.1|;gb|MTJ05907.1|	WP_273251053;MTJ05907	552061	Sediminimonas qiaohouensis	761	1	761	1	761	0	648	1671	761	50.986	388	99
tpg|HCI99089.1|	HCI99089	1903071	Sulfitobacter sp.	762	1	762	1	761	0	648	1671	762	53.15	405	99
ref|WP_170361508.1|	WP_170361508	1173585	Ruegeria arenilitoris	762	1	759	1	760	0	648	1671	760	50.132	381	99
ref|WP_306129690.1|	WP_306129690	3046706	Roseovarius sp. MMSF_3350	764	1	761	1	762	0	648	1671	762	50.525	385	99
ref|WP_152475227.1|	WP_152475227	2587847	Roseovarius sp. THAF9	764	1	761	1	762	0	648	1671	762	50.787	387	99
gb|QMU58602.1|	QMU58602	1886600	Boseongicola sp.	762	1	762	1	761	0	648	1671	762	55.118	420	99
gb|MDH3264341.1|	MDH3264341	1904441	Paracoccaceae bacterium	764	1	762	1	763	0	648	1670	763	59.109	451	99
gb|MCF6234493.1|	MCF6234493	1904441	Paracoccaceae bacterium	761	1	761	1	761	0	648	1670	761	52.168	397	99
ref|WP_226689360.1|	WP_226689360	1173585	Ruegeria arenilitoris	762	1	759	1	760	0	648	1670	760	50.132	381	99
ref|WP_170551484.1|	WP_170551484	81569	Ruegeria atlantica	762	1	759	1	760	0	648	1670	760	50.263	382	99
ref|WP_343117067.1|	WP_343117067	3075226	Ostreiculturibacter nitratireducens	765	1	763	1	765	0	648	1670	765	59.739	457	100
ref|WP_274849211.1|;gb|MDE4134488.1|;gb|MDE4138122.1|	WP_274849211;MDE4134488;MDE4138122	2621772	unclassified Phaeobacter;Phaeobacter sp. QD34_24;Phaeobacter sp. QD34_3	761	1	761	1	761	0	648	1670	761	52.037	396	99
gb|MDP7150735.1|;gb|MDP7185654.1|	MDP7150735;MDP7185654	1904441	Paracoccaceae bacterium	763	1	763	1	763	0	648	1670	763	51.769	395	100
ref|WP_170516808.1|	WP_170516808	81569	Ruegeria atlantica	762	1	759	1	760	0	648	1670	760	50.395	383	99
ref|WP_133361283.1|;gb|TDK42154.1|	WP_133361283;TDK42154	2547397	Antarcticimicrobium luteum	760	1	761	1	760	0	648	1670	761	52.694	401	99
gb|MEZ5759643.1|	MEZ5759643	1904441	Paracoccaceae bacterium	765	1	763	1	765	0	648	1670	765	54.379	416	100
ref|WP_341233287.1|	WP_341233287	191468	uncultured Sulfitobacter sp.	762	1	761	1	761	0	647	1669	761	52.037	396	99
ref|WP_234137348.1|;gb|MCG6557407.1|	WP_234137348;MCG6557407	2916756	Ruegeria alba	761	1	761	1	761	0	647	1669	761	50.986	388	99
ref|WP_348462191.1|;gb|MEP3945657.1|;gb|MEP4978232.1|	WP_348462191;MEP3945657;MEP4978232	1872644	Ascidiaceihabitans sp.	761	1	761	1	761	0	647	1669	761	47.7	363	99
ref|WP_146346012.1|	WP_146346012	1492905	Phaeobacter marinintestinus	761	1	760	1	760	0	647	1669	760	52.237	397	99
ref|WP_170412814.1|	WP_170412814	1173585	Ruegeria arenilitoris	762	1	759	1	760	0	647	1669	760	50.395	383	99
ref|WP_349979444.1|;gb|MEQ9694366.1|	WP_349979444;MEQ9694366	3136160	Shimia sp. SDUM112013	760	1	760	1	760	0	647	1668	760	51.974	395	99
gb|MBR9843119.1|	MBR9843119	1904441	Paracoccaceae bacterium	760	1	760	1	760	0	647	1668	760	50.395	383	99
gb|MBC7143084.1|	MBC7143084	1904441	Paracoccaceae bacterium	765	1	763	1	765	0	647	1668	765	57.124	437	100
gb|MCB2103341.1|;tpg|HPE24031.1|;gb|MCB2120819.1|;gb|MCB2140666.1|;gb|MCB2143263.1|	MCB2103341;HPE24031;MCB2120819;MCB2140666;MCB2143263	1904441	Albidovulum sp.;Paracoccaceae bacterium	765	1	763	1	765	0	647	1668	765	54.51	417	100
ref|WP_343082281.1|	WP_343082281	3075226	Ostreiculturibacter nitratireducens	765	1	763	1	765	0	647	1668	765	59.869	458	100
ref|WP_113825335.1|;gb|MBT3141602.1|;gb|MBT8167257.1|;gb|RBW50832.1|	WP_113825335;MBT3141602;MBT8167257;RBW50832	2854170	Phaeobacter gallaeciensis;Falsiruegeria litorea;Roseobacteraceae	762	1	761	1	761	0	647	1668	761	51.248	390	99
ref|WP_138840180.1|;gb|TMV10123.1|	WP_138840180;TMV10123	2583820	Ruegeria sediminis	761	1	761	1	761	0	647	1668	761	51.774	394	99
gb|MDM7969373.1|	MDM7969373	1904441	Paracoccaceae bacterium	762	1	761	1	761	0	647	1668	761	54.796	417	99
tpg|HEY9022363.1|	HEY9022363	1904441	Paracoccaceae bacterium	762	1	761	1	761	0	647	1668	761	54.796	417	99
ref|WP_085868231.1|;emb|SLN35024.1|	WP_085868231;SLN35024	393663	Pseudoruegeria aquimaris	761	1	763	1	761	0	647	1668	763	55.701	425	100
ref|WP_058281992.1|;emb|CUK01646.1|	WP_058281992;CUK01646	1715692	Ruegeria denitrificans	762	1	759	1	760	0	647	1668	760	49.474	376	99
ref|WP_297758656.1|;gb|MDV4145155.1|	WP_297758656;MDV4145155	3079054	uncultured Shimia sp.;Shimia sp. FJ5	760	1	760	1	760	0	647	1667	760	50.132	381	99
gb|MDF1707699.1|	MDF1707699	1904441	Paracoccaceae bacterium	762	1	761	1	761	0	647	1667	761	54.665	416	99
gb|MBZ0123682.1|	MBZ0123682	1486281	Roseovarius sp.	763	1	762	1	762	0	647	1667	762	53.15	405	99
ref|WP_073196998.1|;emb|SHL18873.1|	WP_073196998;SHL18873	1054996	Roseovarius marisflavi	763	1	762	1	762	0	647	1667	762	50.394	384	99
ref|WP_058335653.1|;emb|CUH89560.1|	WP_058335653;CUH89560	1712645	Phaeobacter sp. CECT 5382	761	1	761	1	761	0	647	1667	761	49.409	376	99
tpg|HKL06921.1|	HKL06921	1486281	Roseovarius sp.	764	1	762	1	763	0	647	1667	763	50.983	389	99
ref|WP_342845739.1|	WP_342845739	3135784	Sulfitobacter sp. AS59	762	1	761	1	761	0	647	1667	761	51.774	394	99
ref|WP_353336707.1|;dbj|GAA6148137.1|	WP_353336707;GAA6148137	517719	Pseudooceanicola nitratireducens	763	1	762	1	762	0	647	1667	762	50.787	387	99
ref|WP_170510824.1|	WP_170510824	1173585	Ruegeria arenilitoris	761	1	759	1	759	0	646	1666	759	47.694	362	99
ref|WP_243612591.1|	WP_243612591	254406	Shimia aestuarii	760	1	760	1	760	0	646	1666	760	50.263	382	99
ref|WP_222449640.1|;gb|MBY5988061.1|;gb|MBY6123452.1|;gb|MBY6147947.1|	WP_222449640;MBY5988061;MBY6123452;MBY6147947	1641875	Roseovarius atlanticus	764	1	761	1	762	0	646	1666	762	49.738	379	99
ref|WP_366551819.1|;gb|MEW2918010.1|	WP_366551819;MEW2918010	3042467	Ruegeria sp. ANG10	762	1	759	1	760	0	646	1666	760	50.395	383	99
ref|WP_122073373.1|	WP_122073373	2107580	Pseudophaeobacter sp. EL27	761	1	761	1	761	0	646	1666	761	49.146	374	99
ref|WP_114294408.1|;gb|UOA25804.1|	WP_114294408;UOA25804	2883100	Pseudosulfitobacter sp. DSM 107133	761	1	761	1	761	0	646	1666	761	50.066	381	99
ref|WP_170342074.1|	WP_170342074	1173585	Ruegeria arenilitoris	761	1	759	1	759	0	646	1666	759	47.958	364	99
ref|WP_274555381.1|;gb|MDD9706518.1|;gb|MDD9737276.1|	WP_274555381;MDD9706518;MDD9737276	2641111	unclassified Seohaeicola;Seohaeicola sp. SP36;Seohaeicola sp. 4SK31	762	1	761	1	761	0	646	1666	761	54.796	417	99
ref|WP_239197527.1|;gb|MCG7493366.1|	WP_239197527;MCG7493366	2917763	Thalassobius sp. Cn5-15	761	1	760	1	760	0	646	1665	760	52.105	396	99
ref|WP_170369677.1|	WP_170369677	1173585	Ruegeria arenilitoris	761	1	759	1	759	0	646	1665	759	47.958	364	99
ref|WP_353329848.1|;dbj|GAA6191611.1|	WP_353329848;GAA6191611	3135907	Phaeobacter sp. NW0010-22	762	1	761	1	761	0	646	1665	761	51.248	390	99
ref|WP_222457893.1|;gb|MBY6083408.1|	WP_222457893;MBY6083408	1173585	Ruegeria arenilitoris	761	1	759	1	759	0	646	1665	759	48.221	366	99
ref|WP_170440327.1|	WP_170440327	1173585	Ruegeria arenilitoris	761	1	759	1	759	0	646	1665	759	47.958	364	99
ref|WP_049644581.1|;gb|KMW59043.1|	WP_049644581;KMW59043	1675527	Candidatus Rhodobacter oscarellae	764	1	762	1	763	0	646	1665	763	56.75	433	99
ref|WP_303492256.1|;gb|MDO6485908.1|	WP_303492256;MDO6485908	1715693	Shimia thalassica	760	1	760	1	760	0	646	1665	760	50.921	387	99
ref|WP_037295545.1|	WP_037295545	351016	Roseobacter sp. AzwK-3b	764	1	762	1	763	0	646	1665	763	49.279	376	99
ref|WP_348288900.1|;gb|MEP1329003.1|	WP_348288900;MEP1329003	1971739	Pseudophaeobacter sp.	761	1	761	1	761	0	646	1665	761	49.54	377	99
gb|MDR9395001.1|	MDR9395001	1486281	Roseovarius sp.	763	1	762	1	762	0	646	1665	762	49.606	378	99
gb|MCP4208438.1|	MCP4208438	1954381	Shimia sp.	760	1	760	1	760	0	646	1664	760	50.789	386	99
ref|WP_348290148.1|;gb|MEP1521872.1|;gb|MEP1638397.1|;gb|MEP1747622.1|;gb|MEP1763706.1|;gb|MEP1900579.1|	WP_348290148;MEP1521872;MEP1638397;MEP1747622;MEP1763706;MEP1900579	1872644	Ascidiaceihabitans sp.	761	1	761	1	761	0	646	1664	761	47.963	365	99
ref|WP_170448387.1|	WP_170448387	1173585	Ruegeria arenilitoris	761	1	759	1	759	0	646	1664	759	47.826	363	99
ref|WP_170430440.1|	WP_170430440	1173585	Ruegeria arenilitoris	762	1	761	1	762	0	646	1664	762	48.425	369	99
ref|WP_170526034.1|	WP_170526034	1173585	Ruegeria arenilitoris	761	1	759	1	759	0	646	1664	759	47.694	362	99
ref|WP_093916735.1|;emb|SFS96919.1|	WP_093916735;SFS96919	394264	Sulfitobacter marinus	762	1	761	1	761	0	646	1664	761	53.088	404	99
ref|WP_093416922.1|;emb|SFO90523.1|	WP_093416922;SFO90523	441119	Tranquillimonas alkanivorans	763	1	762	1	762	0	646	1664	762	58.53	446	99
ref|WP_170596083.1|	WP_170596083	1173585	Ruegeria arenilitoris	761	1	759	1	759	0	646	1664	759	47.958	364	99
tpg|HKL54539.1|	HKL54539	1486281	Roseovarius sp.	764	1	762	1	763	0	646	1664	763	51.769	395	99
ref|WP_272009351.1|	WP_272009351	3014783	Roseovarius sp. ZX-A-9	763	1	762	1	762	0	646	1664	762	51.05	389	99
ref|WP_170360259.1|	WP_170360259	1173585	Ruegeria arenilitoris	761	1	759	1	759	0	646	1664	759	47.958	364	99
gb|PIE12652.1|	PIE12652	1948890	Rhodobacterales bacterium	763	1	763	1	763	0	646	1664	763	49.803	380	100
ref|WP_271420692.1|;gb|MDA7428107.1|	WP_271420692;MDA7428107	1888912	Primorskyibacter aestuariivivens	761	1	761	1	761	0	646	1664	761	50.854	387	99
ref|WP_288942061.1|	WP_288942061	293344	uncultured Roseovarius sp.	764	1	762	1	763	0	646	1664	763	49.672	379	99
ref|WP_348458183.1|;gb|MEP3785414.1|;gb|MEP4072798.1|	WP_348458183;MEP3785414;MEP4072798	1872644	Ascidiaceihabitans sp.	761	1	761	1	761	0	646	1664	761	47.7	363	99
ref|WP_170452330.1|	WP_170452330	1173585	Ruegeria arenilitoris	761	1	759	1	759	0	645	1663	759	47.958	364	99
ref|WP_170406610.1|	WP_170406610	1173585	Ruegeria arenilitoris	761	1	759	1	759	0	645	1663	759	47.694	362	99
gb|MDX5383343.1|;gb|MDX5390656.1|;gb|MDX5490357.1|	MDX5383343;MDX5390656;MDX5490357	1948890	Rhodobacterales bacterium	762	1	762	1	762	0	645	1663	762	54.593	416	99
ref|WP_260064239.1|;gb|UWR07603.1|	WP_260064239;UWR07603	2867020	Ruegeria sp. B32	761	1	759	1	759	0	645	1663	759	47.694	362	99
gb|OYX40951.1|	OYX40951	1970560	Rhodobacterales bacterium 32-67-9	765	1	763	1	765	0	645	1663	765	56.34	431	100
gb|MBE1292030.1|	MBE1292030	1904441	Paracoccaceae bacterium	760	1	760	1	760	0	645	1663	760	49.079	373	99
ref|WP_213890659.1|;gb|MBS9718451.1|;gb|MFB9232762.1|	WP_213890659;MBS9718451;MFB9232762	1591409	Pseudohalocynthiibacter aestuariivivens	763	1	762	1	762	0	645	1663	762	54.724	417	99
gb|MCI5097192.1|	MCI5097192	1904441	Paracoccaceae bacterium	761	1	759	1	759	0	645	1663	759	50.461	383	99
ref|WP_348374517.1|;gb|MEP3055813.1|;gb|MEP3058229.1|;gb|MEP3425541.1|;gb|MEP3537969.1|;gb|MEP3692687.1|	WP_348374517;MEP3055813;MEP3058229;MEP3425541;MEP3537969;MEP3692687	1872644	Ascidiaceihabitans sp.	761	1	761	1	761	0	645	1663	761	47.832	364	99
ref|WP_320179413.1|	WP_320179413	337701	Roseovarius pacificus	764	1	762	1	763	0	645	1662	763	50.197	383	99
gb|MCO5126308.1|	MCO5126308	1904441	Paracoccaceae bacterium	765	1	763	1	765	0	645	1662	765	54.379	416	100
ref|WP_366662541.1|;gb|MEW2914300.1|	WP_366662541;MEW2914300	3042469	Leisingera sp. JC11	761	1	760	1	760	0	645	1662	760	50.395	383	99
gb|AAV93776.1|	AAV93776	246200	Ruegeria pomeroyi DSS-3	789	1	761	29	789	0	645	1662	761	50.986	388	99
ref|WP_189679440.1|;dbj|GHF44375.1|	WP_189679440;GHF44375	1569283	Seohaeicola zhoushanensis	761	1	760	1	760	0	645	1662	760	52.895	402	99
ref|WP_170533454.1|	WP_170533454	81569	Ruegeria atlantica	762	1	759	1	760	0	645	1662	760	50.395	383	99
ref|WP_224891586.1|;gb|MCA0930019.1|	WP_224891586;MCA0930019	1685378	Ruegeria profundi	762	1	759	1	760	0	645	1662	760	49.079	373	99
ref|WP_348456397.1|;gb|MEP4036615.1|	WP_348456397;MEP4036615	1971739	Pseudophaeobacter sp.	761	1	761	1	761	0	645	1662	761	49.014	373	99
ref|WP_319546210.1|	WP_319546210	981384	Ruegeria conchae	761	1	761	1	761	0	645	1662	761	49.803	379	99
ref|WP_294624350.1|	WP_294624350	293344	uncultured Roseovarius sp.	763	1	762	1	762	0	645	1662	762	50.394	384	99
gb|MBV1896921.1|	MBV1896921	1904441	Paracoccaceae bacterium	761	1	760	1	760	0	645	1662	760	53.158	404	99
ref|WP_259939369.1|;gb|UWQ45033.1|	WP_259939369;UWQ45033	1396826	Leisingera aquaemixtae	761	1	760	1	760	0	645	1662	760	51.053	388	99
ref|WP_093966878.1|;emb|SMX31553.1|	WP_093966878;SMX31553	1524263	Actibacterium lipolyticum	763	1	761	1	761	0	644	1661	761	55.322	421	99
ref|WP_170573993.1|	WP_170573993	81569	Ruegeria atlantica	762	1	761	1	762	0	644	1661	762	48.819	372	99
ref|WP_102106914.1|	WP_102106914	1737570	Kandeliimicrobium roseum	763	1	762	1	762	0	644	1661	762	57.218	436	99
ref|WP_170377647.1|	WP_170377647	81569	Ruegeria atlantica	762	1	759	1	760	0	644	1661	760	50.263	382	99
ref|WP_348453366.1|;gb|MEP3918090.1|	WP_348453366;MEP3918090	1872644	Ascidiaceihabitans sp.	761	1	761	1	761	0	644	1661	761	47.832	364	99
ref|WP_108829641.1|;emb|SPH22730.1|	WP_108829641;SPH22730	1510460	Ascidiaceihabitans donghaensis	761	1	761	1	761	0	644	1661	761	48.357	368	99
ref|WP_085818049.1|;gb|RKT30543.1|;emb|SLN45761.1|	WP_085818049;RKT30543;SLN45761	505353	Roseovarius halotolerans	764	1	762	1	763	0	644	1661	763	51.245	391	99
gb|EDM71696.1|	EDM71696	351016	Roseobacter sp. AzwK-3b	770	1	762	7	769	0	644	1660	763	49.279	376	99
ref|WP_306111958.1|	WP_306111958	2614913	unclassified Roseovarius;Roseovarius sp. MMSF_3298;Roseovarius sp. MMSF_3448	764	1	761	1	762	0	644	1660	762	50.131	382	99
ref|WP_103763989.1|	WP_103763989	1852027	Roseovarius confluentis	764	1	761	1	762	0	644	1660	762	50.131	382	99
ref|WP_319828681.1|;gb|MDF1803224.1|	WP_319828681;MDF1803224	1979401	Thalassovita sp.	762	1	761	1	761	0	644	1660	761	52.3	398	99
gb|MBB97885.1|	MBB97885	1904441	Paracoccaceae bacterium	761	1	761	1	761	0	644	1660	761	52.562	400	99
gb|MBD3787374.1|	MBD3787374	1978525	Sphingomonadales bacterium	762	1	763	1	762	0	644	1660	763	67.497	515	100
ref|WP_220601005.1|;gb|QYX55873.1|	WP_220601005;QYX55873	2823043	Roseovarius sp. SCSIO 43702	763	1	761	1	761	0	644	1660	761	50.986	388	99
ref|WP_170530035.1|	WP_170530035	1173585	Ruegeria arenilitoris	761	1	759	1	759	0	644	1660	759	48.09	365	99
ref|WP_170592085.1|	WP_170592085	1173585	Ruegeria arenilitoris	761	1	759	1	759	0	644	1660	759	47.694	362	99
ref|WP_170456388.1|	WP_170456388	1173585	Ruegeria arenilitoris	761	1	759	1	759	0	644	1660	759	47.694	362	99
ref|WP_073032587.1|;dbj|GGO51572.1|;emb|SHL11035.1|	WP_073032587;GGO51572;SHL11035	337701	Roseovarius pacificus	764	1	762	1	763	0	644	1660	763	50.066	382	99
ref|WP_222509661.1|;gb|MBY6141671.1|	WP_222509661;MBY6141671	405746	Leisingera daeponensis	761	1	760	1	760	0	644	1660	760	50.132	381	99
ref|WP_275813083.1|;gb|MDF1621115.1|	WP_275813083;MDF1621115	1928646	Defluviimonas nitratireducens	763	1	763	1	763	0	644	1659	763	65.138	497	100
ref|WP_170343259.1|	WP_170343259	1173585	Ruegeria arenilitoris	761	1	759	1	759	0	644	1659	759	47.826	363	99
ref|WP_085826086.1|;emb|SLN29197.1|	WP_085826086;SLN29197	1356575	Roseovarius gaetbuli	761	1	762	1	760	0	644	1659	762	50	381	99
ref|WP_306151137.1|	WP_306151137	3046694	Roseovarius sp. MMSF_3281	763	1	762	1	762	0	644	1659	762	49.344	376	99
ref|WP_068338272.1|;gb|KUJ78396.1|	WP_068338272;KUJ78396	1685378	Ruegeria profundi	762	1	759	1	760	0	644	1659	760	49.211	374	99
ref|WP_174136198.1|;gb|NSX54319.1|	WP_174136198;NSX54319	2614809	Sulfitobacter algicola	764	1	763	1	764	0	644	1659	764	53.927	412	100
ref|WP_170445686.1|	WP_170445686	1173585	Ruegeria arenilitoris	761	1	759	1	759	0	644	1659	759	47.694	362	99
gb|MDX1742371.1|	MDX1742371	1879320	Ruegeria sp.	762	1	759	1	760	0	643	1658	760	50.132	381	99
gb|MDJ0627447.1|	MDJ0627447	1062	Rhodobacter sp.	766	1	762	1	765	0	643	1658	765	54.248	415	99
ref|WP_170601217.1|	WP_170601217	1173585	Ruegeria arenilitoris	761	1	759	1	759	0	643	1658	759	48.353	367	99
ref|WP_170540547.1|	WP_170540547	1173585	Ruegeria arenilitoris	761	1	759	1	759	0	643	1658	759	47.958	364	99
ref|WP_369953002.1|;gb|MEY8827417.1|	WP_369953002;MEY8827417	3241296	Sedimentitalea sp. XS_ASV28	761	1	761	1	761	0	643	1658	761	50.723	386	99
ref|WP_318339961.1|;gb|MDW4551133.1|	WP_318339961;MDW4551133	3083253	Defluviimonas sp. D31	765	1	762	1	764	0	643	1658	764	54.319	415	99
ref|WP_171124604.1|	WP_171124604	2682984	Ruegeria sp. HKCCA4707	762	1	759	1	760	0	643	1658	760	48.684	370	99
ref|WP_216336111.1|;gb|MBU3258596.1|	WP_216336111;MBU3258596	2820814	Roseovarius sp. PS-C2	764	1	762	1	763	0	643	1658	763	49.803	380	99
ref|WP_154148545.1|;gb|MRU14244.1|	WP_154148545;MRU14244	2576383	Roseovarius bejariae	763	1	762	1	762	0	643	1658	762	49.606	378	99
gb|OED49035.1|	OED49035	1868286	Rhodobacteraceae bacterium (ex Bugula neritina AB1)	761	1	760	1	760	0	643	1657	760	49.342	375	99
gb|MEE9388517.1|	MEE9388517	1904441	Paracoccaceae bacterium	763	1	762	1	762	0	643	1657	762	56.824	433	99
ref|WP_093963402.1|;gb|MFD0910090.1|;emb|SMX41051.1|	WP_093963402;MFD0910090;SMX41051	1173585	Ruegeria arenilitoris	761	1	759	1	759	0	643	1657	759	47.826	363	99
ref|WP_282169749.1|	WP_282169749	81569	Ruegeria atlantica	762	1	759	1	760	0	643	1657	760	48.026	365	99
ref|WP_247079003.1|;gb|MCK0104080.1|	WP_247079003;MCK0104080	2926418	Pseudohalocynthiibacter sp. F2068	763	1	762	1	762	0	643	1657	762	54.724	417	99
ref|WP_348126036.1|;gb|MEO9778639.1|;gb|MEP2655278.1|;gb|MEP3086438.1|	WP_348126036;MEO9778639;MEP2655278;MEP3086438	2048915	Sedimentitalea sp.	761	1	761	1	761	0	643	1657	761	50.329	383	99
gb|MCB2115549.1|	MCB2115549	1904441	Paracoccaceae bacterium	765	1	763	1	765	0	643	1657	765	57.124	437	100
ref|WP_209252407.1|;gb|MBO9434306.1|	WP_209252407;MBO9434306	2821099	Ruegeria sp. R13_0	761	1	758	1	758	0	643	1657	758	46.306	351	99
ref|WP_372893501.1|	WP_372893501	2047741	Rhodosalinus sp.	761	1	760	1	760	0	643	1657	760	50.658	385	99
gb|MDG1739435.1|;gb|MDG2258647.1|	MDG1739435;MDG2258647	1904441	Paracoccaceae bacterium	763	1	762	1	762	0	643	1657	762	52.1	397	99
ref|WP_180884721.1|;emb|CAD0183991.1|	WP_180884721;CAD0183991	2744555	Ruegeria sp. THAF57	762	1	759	1	760	0	643	1657	760	48.684	370	99
ref|WP_170438436.1|	WP_170438436	1173585	Ruegeria arenilitoris	761	1	759	1	759	0	642	1656	759	47.694	362	99
gb|PHQ97557.1|	PHQ97557	2030815	Marinosulfonomonas sp.	763	1	762	1	762	0	642	1656	762	57.48	438	99
ref|WP_319824382.1|	WP_319824382	1979401	Thalassovita sp.	762	1	761	1	761	0	642	1656	761	52.825	402	99
ref|WP_250039521.1|;gb|MCL7463467.1|	WP_250039521;MCL7463467	2934933	Phaeovulum sp. NW3	763	1	763	1	763	0	642	1656	763	67.366	514	100
gb|MEQ8255467.1|	MEQ8255467	1852027	Roseovarius confluentis	764	1	761	1	762	0	642	1656	762	50.131	382	99
gb|MCF6315575.1|	MCF6315575	2030815	Marinosulfonomonas sp.	763	1	762	1	762	0	642	1655	762	56.562	431	99
ref|WP_282368973.1|;gb|MDI3337119.1|	WP_282368973;MDI3337119	1130726	Defluviimonas aestuarii	765	1	763	1	765	0	642	1655	765	56.471	432	100
gb|MCW1956007.1|	MCW1956007	1907202	Roseobacter sp.	762	1	762	1	761	0	642	1655	762	49.869	380	99
ref|WP_170460852.1|	WP_170460852	1173585	Ruegeria arenilitoris	761	1	759	1	759	0	642	1655	759	48.09	365	99
ref|WP_130403130.1|;gb|QBF30292.1|	WP_130403130;QBF30292	2017482	Thalassococcus sp. S3	761	1	761	1	761	0	642	1655	761	51.38	391	99
ref|WP_298804089.1|	WP_298804089	1659309	uncultured Lentibacter sp.	762	1	762	1	761	0	642	1655	762	49.869	380	99
ref|WP_260014017.1|;gb|MCT2540056.1|	WP_260014017;MCT2540056	2851012	Sedimentimonas flavescens	762	1	763	1	762	0	642	1655	763	66.579	508	100
ref|WP_263847235.1|;gb|MCV2878084.1|	WP_263847235;MCV2878084	2851012	Sedimentimonas flavescens	762	1	763	1	762	0	642	1655	763	66.448	507	100
ref|WP_291337665.1|;gb|KAB2882543.1|	WP_291337665;KAB2882543	1917965	Defluviimonas sp.	765	1	763	1	765	0	642	1654	765	55.686	426	100
ref|WP_170583091.1|	WP_170583091	1173585	Ruegeria arenilitoris	761	1	759	1	759	0	642	1654	759	47.563	361	99
ref|WP_113792141.1|;gb|RBW52352.1|	WP_113792141;RBW52352	2267229	Ruegeria sp. A3M17	762	1	759	1	760	0	642	1654	760	47.763	363	99
ref|WP_142494625.1|;emb|SMO97011.1|	WP_142494625;SMO97011	1010611	Thalassovita litoralis	762	1	761	1	761	0	642	1654	761	51.248	390	99
ref|WP_338550754.1|;gb|WWR47925.1|	WP_338550754;WWR47925	3080976	Roseovarius phycicola	764	1	762	1	763	0	642	1654	763	49.41	377	99
gb|MBV1925864.1|	MBV1925864	1904441	Paracoccaceae bacterium	761	1	761	1	761	0	642	1654	761	52.037	396	99
gb|NNE88927.1|	NNE88927	2058390	Silicimonas sp.	762	1	762	1	761	0	642	1654	762	55.906	426	99
ref|WP_263048466.1|;gb|UXX84060.1|	WP_263048466;UXX84060	2980108	Roseovarius pelagicus	763	1	762	1	762	0	642	1654	762	51.444	392	99
ref|WP_111731880.1|	WP_111731880	2211448	Roseovarius amoyensis	763	1	762	1	762	0	642	1654	762	51.969	396	99
ref|WP_104072688.1|;gb|PPB79527.1|	WP_104072688;PPB79527	196587	Albidovulum inexpectatum	765	1	763	1	765	0	642	1654	765	56.601	433	100
gb|TNF15196.1|	TNF15196	1904441	Paracoccaceae bacterium	763	1	762	1	762	0	642	1654	762	66.142	504	99
ref|WP_170373040.1|	WP_170373040	1173585	Ruegeria arenilitoris	761	1	759	1	759	0	642	1654	759	47.694	362	99
ref|WP_317055189.1|;gb|MDV2928760.1|;gb|WYK18502.1|	WP_317055189;MDV2928760;WYK18502	3080827	Roseovarius rhodophyticola	764	1	762	1	763	0	641	1653	763	49.672	379	99
ref|WP_249707482.1|;gb|MCL6282963.1|	WP_249707482;MCL6282963	2942209	Ruegeria spongiae	764	1	761	1	762	0	641	1653	762	50.787	387	99
ref|WP_170350535.1|	WP_170350535	81569	Ruegeria atlantica	762	1	759	1	760	0	641	1653	760	50.132	381	99
ref|WP_170391958.1|	WP_170391958	1173585	Ruegeria arenilitoris	761	1	759	1	759	0	641	1653	759	47.694	362	99
ref|WP_170420644.1|	WP_170420644	1173585	Ruegeria arenilitoris	761	1	759	1	759	0	641	1653	759	47.958	364	99
gb|RZW05333.1|	RZW05333	1904441	Paracoccaceae bacterium	762	1	762	1	761	0	641	1653	762	55.906	426	99
ref|WP_170562999.1|	WP_170562999	81569	Ruegeria atlantica	762	1	759	1	760	0	641	1653	760	47.895	364	99
ref|WP_167601741.1|;gb|NIY79972.1|	WP_167601741;NIY79972	2721558	Celeribacter sp. HF31	762	1	762	1	761	0	641	1652	762	55.118	420	99
ref|WP_111367128.1|;gb|KAA0912080.1|;gb|RAI53065.1|	WP_111367128;KAA0912080;RAI53065	1852029	Aquicoccus porphyridii;Rhodobacteraceae bacterium AsT-22	763	1	760	1	760	0	641	1652	760	50.921	387	99
ref|WP_317385475.1|;gb|WOI33289.1|	WP_317385475;WOI33289	483013	Tritonibacter scottomollicae	761	1	761	1	761	0	641	1652	761	50.066	381	99
ref|WP_039180663.1|;gb|KIC38278.1|	WP_039180663;KIC38278	1577902	Leisingera sp. ANG-M7	763	1	760	1	760	0	641	1652	760	50.526	384	99
ref|WP_290559460.1|;gb|MCE8008412.1|	WP_290559460;MCE8008412	1872407	Aestuariivita sp.	761	1	760	1	760	0	641	1652	760	50.263	382	99
ref|WP_259938801.1|;gb|UWR14952.1|	WP_259938801;UWR14952	2867021	Sulfitobacter sp. M368	762	1	761	1	761	0	641	1652	761	48.883	372	99
ref|WP_203209951.1|;gb|MBM1634297.1|;gb|MBM1642114.1|;gb|MBM1646163.1|;gb|MBM1650209.1|;gb|MBM1654231.1|	WP_203209951;MBM1634297;MBM1642114;MBM1646163;MBM1650209;MBM1654231	83219	Sulfitobacter mediterraneus	762	1	761	1	761	0	641	1651	761	49.014	373	99
ref|WP_170414771.1|	WP_170414771	81569	Ruegeria atlantica	762	1	759	1	760	0	641	1651	760	48.421	368	99
ref|WP_255103158.1|;gb|MCP9480385.1|	WP_255103158;MCP9480385	2959663	Shimia sp. CNT1-13L.2	760	1	760	1	760	0	641	1651	760	50.395	383	99
gb|NVK47384.1|	NVK47384	1904441	Paracoccaceae bacterium	762	1	762	1	761	0	641	1651	762	54.987	419	99
tpg|HKK84226.1|	HKK84226	1486281	Roseovarius sp.	763	1	762	1	762	0	641	1651	762	50	381	99
ref|WP_038128809.1|;gb|KEO60897.1|	WP_038128809;KEO60897	1353528	Thioclava indica	763	1	762	1	762	0	641	1651	762	64.567	492	99
ref|WP_171211821.1|	WP_171211821	2682985	Ruegeria sp. HKCCA5426	762	1	759	1	760	0	641	1651	760	48.816	371	99
gb|NND21171.1|	NND21171	2058390	Silicimonas sp.	762	1	762	1	761	0	641	1651	762	56.037	427	99
ref|WP_284163737.1|	WP_284163737	3032581	Frigidibacter sp. SD6-1	765	1	762	1	764	0	641	1651	764	56.414	431	99
ref|WP_170372143.1|	WP_170372143	1173585	Ruegeria arenilitoris	761	1	759	1	759	0	641	1651	759	47.694	362	99
ref|WP_106163755.1|;gb|PRZ47482.1|	WP_106163755;PRZ47482	483013	Tritonibacter scottomollicae	761	1	761	1	761	0	640	1650	761	50.197	382	99
ref|WP_171134858.1|	WP_171134858	2683009	Ruegeria sp. HKCCD7221	762	1	759	1	760	0	640	1650	760	48.684	370	99
ref|WP_114888193.1|;gb|AXI48087.1|	WP_114888193;AXI48087	1389005	Sulfitobacter sp. SK012	763	1	761	1	761	0	640	1650	761	49.146	374	99
gb|MBL4811933.1|	MBL4811933	1904441	Paracoccaceae bacterium	762	1	763	1	762	0	640	1650	763	52.031	397	100
ref|WP_126976933.1|	WP_126976933	2487129	Frigidibacter oleivorans	764	1	763	1	764	0	640	1650	764	60.209	460	100
ref|WP_301917860.1|;gb|MCB2126671.1|;gb|MCC0069641.1|	WP_301917860;MCB2126671;MCC0069641	1545740	uncultured Defluviimonas sp.;Paracoccaceae bacterium	765	1	763	1	765	0	640	1650	765	56.601	433	100
gb|PHQ97993.1|	PHQ97993	2030815	Marinosulfonomonas sp.	763	1	762	1	762	0	640	1650	762	56.43	430	99
ref|WP_092841769.1|;emb|SFO30137.1|	WP_092841769;SFO30137	1005928	Roseovarius lutimaris	763	1	762	1	762	0	640	1650	762	50	381	99
ref|WP_170333521.1|	WP_170333521	1173585	Ruegeria arenilitoris	762	1	761	1	762	0	640	1649	762	47.244	360	99
ref|WP_267633446.1|;gb|MCY1126819.1|	WP_267633446;MCY1126819	2997340	Frigidibacter sp. RF13	765	1	762	1	764	0	640	1649	764	57.068	436	99
ref|WP_176248025.1|	WP_176248025	2735435	Sulfitobacter sp. HGT1	762	1	761	1	761	0	640	1649	761	52.694	401	99
ref|WP_348109549.1|;gb|MEO9865773.1|;gb|MEP1388812.1|;gb|MEP3285225.1|;gb|MEP3769249.1|;gb|MEP4638889.1|	WP_348109549;MEO9865773;MEP1388812;MEP3285225;MEP3769249;MEP4638889	2212373	Yoonia sp.	762	1	762	1	761	0	640	1649	762	52.887	403	99
gb|MCV2871922.1|	MCV2871922	2984134	Defluviimonas sp. WL0050	765	1	763	1	765	0	640	1649	765	56.34	431	100
ref|WP_303488556.1|;gb|MDO6481229.1|	WP_303488556;MDO6481229	1715693	Shimia thalassica	760	1	760	1	760	0	640	1649	760	50.921	387	99
gb|MCX8225304.1|	MCX8225304	1903071	Sulfitobacter sp.	762	1	761	1	761	0	640	1649	761	52.562	400	99
gb|MBD3803697.1|	MBD3803697	1933450	Thioclava sp.	763	1	762	1	762	0	640	1649	762	66.273	505	99
ref|WP_247129105.1|;gb|MCK0121764.1|	WP_247129105;MCK0121764	2926405	Loktanella sp. F6476L	762	1	762	1	761	0	639	1648	762	52.1	397	99
ref|WP_339853152.1|	WP_339853152	314263	Roseovarius nubinhibens	763	1	761	1	761	0	639	1648	761	51.905	395	99
ref|WP_039132734.1|;gb|KIC14766.1|	WP_039132734;KIC14766	1577896	Leisingera sp. ANG-Vp	761	1	760	1	760	0	639	1648	760	50.789	386	99
ref|WP_295512427.1|	WP_295512427	1903071	uncultured Sulfitobacter sp.;Sulfitobacter sp.	762	1	761	1	761	0	639	1648	761	52.694	401	99
ref|WP_085848759.1|;emb|SEK52849.1|;emb|SLN38622.1|	WP_085848759;SEK52849;SLN38622	658057	Pacificibacter marinus	763	1	762	1	762	0	639	1648	762	55.512	423	99
gb|MBT8423671.1|	MBT8423671	2058390	Silicimonas sp.	762	1	762	1	761	0	639	1648	762	55.774	425	99
ref|WP_068248940.1|;gb|KUP90616.1|	WP_068248940;KUP90616	1768241	Tritonibacter horizontis	761	1	761	1	761	0	639	1648	761	51.248	390	99
dbj|GAA6163299.1|	GAA6163299	3127651	Pelagimonas sp. KU-00592-HH	760	1	760	1	760	0	639	1648	760	50.132	381	99
tpg|HQY44974.1|	HQY44974	1904441	Paracoccaceae bacterium	765	1	762	1	764	0	639	1648	764	54.974	420	99
ref|WP_108851348.1|	WP_108851348	1542388	Defluviimonas aquaemixtae	765	1	762	1	764	0	639	1648	764	56.021	428	99
gb|MAC78283.1|	MAC78283	1904441	Paracoccaceae bacterium	761	1	761	1	761	0	639	1648	761	54.402	414	99
ref|WP_353339146.1|	WP_353339146	3127651	Pelagimonas sp. KU-00592-HH	772	1	760	13	772	0	639	1647	760	50.132	381	99
ref|WP_254439277.1|	WP_254439277	1173585	Ruegeria arenilitoris	820	1	761	1	762	0	639	1647	762	47.9	365	99
ref|WP_295179408.1|;gb|MBO6899299.1|	WP_295179408;MBO6899299	1954381	Shimia sp.	760	1	760	1	760	0	639	1647	760	49.605	377	99
ref|WP_128182432.1|;gb|RWR09407.1|	WP_128182432;RWR09407	2306993	Sinirhodobacter populi	763	1	763	1	763	0	639	1647	763	65.269	498	100
gb|MEP3847244.1|	MEP3847244	1904441	Paracoccaceae bacterium	760	1	761	1	760	0	639	1647	761	51.117	389	99
ref|WP_142635652.1|;emb|SMO55955.1|	WP_142635652;SMO55955	686389	Ruegeria faecimaris	762	1	761	1	762	0	639	1647	762	47.375	361	99
ref|WP_316777456.1|;gb|MDU9004960.1|	WP_316777456;MDU9004960	1631240	Sedimentitalea todarodis	761	1	761	1	761	0	639	1647	761	51.248	390	99
ref|WP_223117583.1|;gb|UAB89373.1|	WP_223117583;UAB89373	2793010	Ruegeria sp. SCSIO 43209	761	1	761	1	761	0	639	1647	761	49.146	374	99
ref|WP_058245023.1|;emb|CUH67431.1|;emb|CUH73886.1|	WP_058245023;CUH67431;CUH73886	2072972	Thalassovita autumnalis	762	1	761	1	761	0	639	1647	761	53.219	405	99
ref|WP_367310631.1|;gb|MEW6986807.1|	WP_367310631;MEW6986807	3234132	Aestuariibius sp. 2305UL40-4	763	1	763	1	763	0	639	1647	763	54.391	415	100
ref|WP_274593371.1|;gb|MDD9726177.1|	WP_274593371;MDD9726177	3028381	Roseovarius sp. SK2	764	1	761	1	762	0	639	1646	762	49.738	379	99
gb|NND19619.1|	NND19619	2058390	Silicimonas sp.	762	1	762	1	761	0	639	1646	762	55.774	425	99
ref|WP_273068880.1|;gb|MBC7145197.1|	WP_273068880;MBC7145197	1915077	Thioclava marina	763	1	762	1	762	0	639	1646	762	66.142	504	99
ref|WP_318527809.1|	WP_318527809	2984134	Defluviimonas sp. WL0050	774	1	763	10	774	0	639	1646	765	56.34	431	100
ref|WP_375175594.1|	WP_375175594	1914328	Pseudooceanicola sp.	763	1	762	1	762	0	639	1646	762	51.837	395	99
ref|WP_108690845.1|;gb|PVA12101.1|	WP_108690845;PVA12101	2170575	Pelagivirga sediminicola	763	1	762	1	762	0	639	1646	762	50.919	388	99
ref|WP_219785714.1|;gb|MBW6418668.1|	WP_219785714;MBW6418668	2820813	Celeribacter sp. PS-C1	762	1	762	1	761	0	639	1646	762	54.987	419	99
ref|WP_170367703.1|	WP_170367703	1173585	Ruegeria arenilitoris	761	1	759	1	759	0	639	1646	759	47.694	362	99
ref|WP_213546441.1|;gb|MBS8227156.1|	WP_213546441;MBS8227156	1217970	Vannielia litorea	763	1	763	1	763	0	639	1646	763	52.425	400	100
gb|MCB2135583.1|;gb|MEZ5733273.1|	MCB2135583;MEZ5733273	1904441	Paracoccaceae bacterium	765	1	763	1	765	0	639	1646	765	57.255	438	100
gb|MBV1904296.1|	MBV1904296	2030815	Marinosulfonomonas sp.	763	1	762	1	762	0	639	1646	762	56.037	427	99
ref|WP_281995366.1|	WP_281995366	686389	Ruegeria faecimaris	762	1	761	1	762	0	639	1646	762	47.113	359	99
ref|WP_092081008.1|;emb|SFR12981.1|	WP_092081008;SFR12981	871652	Poseidonocella sedimentorum	763	1	762	1	762	0	638	1645	762	52.362	399	99
gb|UWQ98665.1|	UWQ98665	2867019	Rhodobacteraceae bacterium S2214	762	1	762	1	761	0	638	1645	762	52.625	401	99
ref|WP_065267786.1|;gb|OBY26719.1|	WP_065267786;OBY26719	1855282	Leisingera sp. JC1	763	1	760	1	760	0	638	1645	760	51.184	389	99
gb|MCB1342001.1|	MCB1342001	1914328	Pseudooceanicola sp.	762	1	761	1	762	0	638	1645	762	51.837	395	99
ref|WP_261495601.1|;gb|MCT8329987.1|	WP_261495601;MCT8329987	3066345	Defluviimonas sediminis	765	1	763	1	765	0	638	1645	765	54.641	418	100
ref|WP_282158259.1|;gb|MEP3632346.1|;gb|MEP3778174.1|;gb|MEP5169533.1|;gb|MEP5384030.1|	WP_282158259;MEP3632346;MEP3778174;MEP5169533;MEP5384030	1715693	Shimia thalassica	760	1	760	1	760	0	638	1645	760	50.921	387	99
ref|WP_267366110.1|;gb|MCX8954460.1|	WP_267366110;MCX8954460	2992762	Ruegeria sp. NA	762	1	761	1	762	0	638	1645	762	48.031	366	99
ref|WP_066706658.1|	WP_066706658	1758178	Celeribacter ethanolicus	762	1	762	1	761	0	638	1645	762	56.168	428	99
ref|WP_281972497.1|	WP_281972497	686389	Ruegeria faecimaris	762	1	761	1	762	0	638	1645	762	47.113	359	99
ref|WP_218630981.1|;gb|MBW0159076.1|	WP_218630981;MBW0159076	2851012	Sedimentimonas flavescens	762	1	763	1	762	0	638	1645	763	66.317	506	100
ref|WP_072791487.1|;emb|SHG60017.1|	WP_072791487;SHG60017	870908	Cognatishimia maritima	762	1	759	1	759	0	638	1645	759	48.88	371	99
gb|NNJ68366.1|	NNJ68366	1886600	Boseongicola sp.	762	1	762	1	761	0	638	1645	762	55.774	425	99
ref|WP_132950477.1|;gb|TCP62209.1|	WP_132950477;TCP62209	992286	Rhodovulum bhavnagarense	763	1	762	1	762	0	638	1645	762	54.724	417	99
ref|WP_009812126.1|;gb|EAP76719.1|	WP_009812126;EAP76719	314263	Roseovarius nubinhibens ISM;Roseovarius nubinhibens	763	1	761	1	761	0	638	1645	761	52.037	396	99
ref|WP_078525430.1|;gb|OOY29070.1|;gb|TNE83685.1|	WP_078525430;OOY29070;TNE83685	1915318	Paracoccaceae bacterium;Thioclava sp. L04-15	763	1	762	1	762	0	638	1645	762	65.879	502	99
ref|WP_336097015.1|	WP_336097015	3107777	Roseovarius sp. CH_XMU1461	763	1	761	1	761	0	638	1645	761	52.037	396	99
ref|WP_128231474.1|;gb|RWR34113.1|	WP_128231474;RWR34113	2306993	Sinirhodobacter populi	763	1	763	1	763	0	638	1645	763	65.269	498	100
ref|WP_305512962.1|;gb|MDP2493102.1|	WP_305512962;MDP2493102	1715693	Shimia thalassica	760	1	760	1	760	0	638	1644	760	50.789	386	99
ref|WP_305477457.1|;gb|MDP2582194.1|	WP_305477457;MDP2582194	1715693	Shimia thalassica	760	1	760	1	760	0	638	1644	760	50.921	387	99
ref|WP_339403323.1|;gb|MEJ5218402.1|	WP_339403323;MEJ5218402	3083254	Cognatishimia coralii	760	1	759	1	759	0	638	1644	759	49.144	373	99
gb|MEZ5883399.1|	MEZ5883399	1904441	Paracoccaceae bacterium	763	1	763	1	763	0	638	1644	763	65.662	501	100
ref|WP_370213380.1|	WP_370213380	1486281	Roseovarius sp.	763	1	761	1	761	0	638	1644	761	52.3	398	99
ref|WP_271948321.1|	WP_271948321	686389	Ruegeria faecimaris	762	1	761	1	762	0	638	1644	762	47.113	359	99
ref|WP_263722718.1|;gb|MCV2866187.1|	WP_263722718;MCV2866187	2984331	Defluviimonas sp. WL0075	765	1	762	1	764	0	638	1644	764	55.236	422	99
ref|WP_303428488.1|;gb|MDO6800537.1|	WP_303428488;MDO6800537	1715693	Shimia thalassica	760	1	760	1	760	0	638	1644	760	50.921	387	99
ref|WP_303548432.1|;gb|MDO6521483.1|	WP_303548432;MDO6521483	1715693	Shimia thalassica	760	1	760	1	760	0	638	1644	760	50.789	386	99
ref|WP_078573663.1|;gb|OOY13358.1|	WP_078573663;OOY13358	1915077	Thioclava marina	763	1	762	1	762	0	637	1643	762	66.142	504	99
gb|MCB1399192.1|	MCB1399192	1904441	Paracoccaceae bacterium	763	1	763	1	763	0	637	1643	763	65.662	501	100
tpg|HEY0213249.1|	HEY0213249	1965326	Paenirhodobacter sp.	763	1	763	1	763	0	637	1643	763	64.22	490	100
ref|WP_039543625.1|;gb|KIC37648.1|	WP_039543625;KIC37648	1577903	Ruegeria sp. ANG-R	761	1	761	1	761	0	637	1643	761	49.803	379	99
ref|WP_215961051.1|;gb|MBU2983445.1|	WP_215961051;MBU2983445	576131	Lentibacter algarum	762	1	762	1	761	0	637	1643	762	50.525	385	99
ref|WP_128269340.1|;gb|RWR12987.1|	WP_128269340;RWR12987	2306993	Sinirhodobacter populi	763	1	763	1	763	0	637	1643	763	64.744	494	100
ref|WP_230800346.1|;gb|MCD1626065.1|	WP_230800346;MCD1626065	481181	Seohaeicola saemankumensis	762	1	761	1	761	0	637	1643	761	54.139	412	99
ref|WP_038077188.1|;gb|KEO52888.1|	WP_038077188;KEO52888	285109	Thioclava pacifica;Thioclava pacifica DSM 10166	763	1	762	1	762	0	637	1643	762	66.535	507	99
ref|WP_085837501.1|	WP_085837501	1519096	Aquimixticola soesokkakensis	763	1	762	1	762	0	637	1643	762	56.955	434	99
ref|WP_215970381.1|;gb|MBU2943805.1|;gb|MDO6501876.1|	WP_215970381;MBU2943805;MDO6501876	1715693	Shimia thalassica	760	1	760	1	760	0	637	1643	760	51.316	390	99
gb|MBT8415571.1|	MBT8415571	1886600	Boseongicola sp.	762	1	762	1	761	0	637	1643	762	55.643	424	99
ref|WP_295533503.1|	WP_295533503	473858	uncultured Thioclava sp.	763	1	762	1	762	0	637	1643	762	64.173	489	99
ref|WP_326297666.1|;gb|MEC3861938.1|	WP_326297666;MEC3861938	3111907	Mesobacterium hydrothermale	761	1	760	1	760	0	637	1642	760	51.184	389	99
ref|WP_371054974.1|	WP_371054974	3239195	Rhodosalinus sp. K401	763	1	761	1	761	0	637	1642	761	51.643	393	99
ref|WP_305507462.1|;gb|MDP2516937.1|	WP_305507462;MDP2516937	1715693	Shimia thalassica	760	1	760	1	760	0	637	1642	760	51.053	388	99
ref|WP_282152403.1|	WP_282152403	81569	Ruegeria atlantica	762	1	759	1	760	0	637	1642	760	47.763	363	99
ref|WP_271844788.1|;gb|MDC0738877.1|	WP_271844788;MDC0738877	2979465	Cognatishimia sp. SS12	760	1	759	1	759	0	637	1642	759	51.12	388	99
ref|WP_128237242.1|;gb|RWR29731.1|	WP_128237242;RWR29731	2306993	Sinirhodobacter populi	763	1	763	1	763	0	637	1642	763	65.138	497	100
ref|WP_301048336.1|;gb|MDF1873838.1|	WP_301048336;MDF1873838	2813045	Vannielia sp.	763	1	763	1	763	0	637	1641	763	52.556	401	100
ref|WP_093027915.1|;emb|SDC46948.1|	WP_093027915;SDC46948	639004	Ruegeria marina	761	1	761	1	761	0	637	1641	761	50.723	386	99
ref|WP_097068311.1|;emb|SOB93907.1|	WP_097068311;SOB93907	446682	Rhodobacter maris	763	1	763	1	763	0	637	1641	763	70.38	537	100
gb|MEP6019801.1|	MEP6019801	1904441	Paracoccaceae bacterium	760	1	761	1	760	0	637	1641	761	50.986	388	99
gb|OIQ32869.1|	OIQ32869	1860092	Alphaproteobacteria bacterium MedPE-SWcel	761	1	761	1	761	0	637	1641	761	51.248	390	99
ref|WP_377191187.1|	WP_377191187	1446476	Ruegeria meonggei	762	1	761	1	762	0	637	1641	762	46.982	358	99
ref|WP_282120179.1|	WP_282120179	81569	Ruegeria atlantica	762	1	759	1	760	0	636	1640	760	48.026	365	99
ref|WP_106609463.1|	WP_106609463	1662395	Shimia abyssi	760	1	760	1	760	0	636	1640	760	51.447	391	99
ref|WP_058273449.1|;emb|CUH43434.1|	WP_058273449;CUH43434	81569	Ruegeria atlantica	762	1	759	1	760	0	636	1640	760	47.895	364	99
ref|WP_216016847.1|;gb|MBU3001063.1|	WP_216016847;MBU3001063	314263	Roseovarius nubinhibens	763	1	761	1	761	0	636	1640	761	52.168	397	99
ref|WP_309501872.1|	WP_309501872	293344	uncultured Roseovarius sp.	763	1	761	1	761	0	636	1640	761	50.591	385	99
ref|WP_336430409.1|	WP_336430409	3127118	Roseovarius sp. E0-M6	763	1	761	1	761	0	636	1640	761	48.62	370	99
ref|WP_299143201.1|	WP_299143201	455651	uncultured Tateyamaria sp.	760	1	761	1	760	0	636	1640	761	48.883	372	99
gb|PIE12570.1|	PIE12570	1948890	Rhodobacterales bacterium	763	1	762	1	762	0	636	1640	762	55.643	424	99
gb|MEJ1990588.1|	MEJ1990588	2003363	Maritimibacter sp.	763	1	762	1	762	0	636	1640	762	57.743	440	99
tpg|HCI06858.1|	HCI06858	1903071	Sulfitobacter sp.	760	1	760	1	760	0	636	1640	760	48.684	370	99
ref|WP_058312232.1|;emb|CUK06901.1|	WP_058312232;CUK06901	1715693	Shimia thalassica	760	1	760	1	760	0	636	1640	760	50.789	386	99
gb|MEE9427485.1|	MEE9427485	1904441	Paracoccaceae bacterium	763	1	762	1	762	0	636	1640	762	57.743	440	99
ref|WP_233678111.1|;gb|MCE5975194.1|	WP_233678111;MCE5975194	2907145	Rhodobacter flavimaris	762	1	763	1	762	0	636	1640	763	66.579	508	100
ref|WP_226552516.1|	WP_226552516	1614694	Celeribacter naphthalenivorans	762	1	762	1	761	0	636	1640	762	54.724	417	99
ref|WP_321829652.1|	WP_321829652	1979401	Thalassovita sp.	762	1	761	1	761	0	636	1640	761	53.219	405	99
ref|WP_128156269.1|;gb|MFC5736600.1|;gb|RWR52135.1|	WP_128156269;MFC5736600;RWR52135	2501515	Sinirhodobacter huangdaonensis	762	1	763	1	762	0	636	1640	763	67.104	512	100
ref|WP_282021604.1|	WP_282021604	686389	Ruegeria faecimaris	762	1	761	1	762	0	636	1640	762	47.113	359	99
ref|WP_167193847.1|;gb|NHQ73726.1|	WP_167193847;NHQ73726	2716691	Roseovarius gahaiensis	764	1	762	1	763	0	636	1639	763	49.803	380	99
ref|WP_058318761.1|;emb|CUH84694.1|	WP_058318761;CUH84694	340021	Thalassovita mediterranea	761	1	760	1	760	0	636	1639	760	51.579	392	99
gb|NNE80044.1|	NNE80044	2058390	Silicimonas sp.	762	1	762	1	761	0	636	1639	762	57.087	435	99
ref|WP_335754714.1|;gb|MEH6505405.1|	WP_335754714;MEH6505405	335975	Sulfitobacter litoralis	762	1	761	1	761	0	636	1639	761	52.037	396	99
ref|WP_170772391.1|	WP_170772391	55218	Ruegeria lacuscaerulensis	762	1	761	1	762	0	636	1639	762	48.294	368	99
gb|MDE1132343.1|	MDE1132343	1872644	Ascidiaceihabitans sp.	760	1	760	1	760	0	636	1639	760	49.605	377	99
ref|WP_125404517.1|;gb|MEX5729893.1|	WP_125404517;MEX5729893	68291	Rhodovulum iodosum	763	1	762	1	762	0	636	1639	762	55.249	421	99
ref|WP_109466206.1|	WP_109466206	2174228	Albibacillus kandeliae	761	1	760	1	760	0	636	1639	760	53.026	403	99
ref|WP_264773514.1|;gb|MCW3784249.1|	WP_264773514;MCW3784249	2992147	Defluviimonas salinarum	765	1	762	1	764	0	636	1638	764	54.45	416	99
ref|WP_170386047.1|	WP_170386047	81569	Ruegeria atlantica	762	1	761	1	762	0	636	1638	762	48.95	373	99
gb|PHO04253.1|	PHO04253	2045445	Rhodobacteraceae bacterium 4F10	760	1	760	1	760	0	636	1638	760	50.658	385	99
ref|WP_263339107.1|;gb|MCU9849847.1|	WP_263339107;MCU9849847	2984153	Defluviimonas sp. WL0024	765	1	762	1	764	0	636	1638	764	54.188	414	99
gb|MEQ9039202.1|	MEQ9039202	2058390	Silicimonas sp.	762	1	762	1	761	0	636	1638	762	56.037	427	99
ref|WP_123792864.1|;gb|RPE67423.1|	WP_123792864;RPE67423	762213	Pacificibacter maritimus	763	1	762	1	762	0	636	1638	762	56.693	432	99
ref|WP_260024188.1|;gb|UWR03523.1|	WP_260024188;UWR03523	981384	Ruegeria conchae	761	1	761	1	761	0	636	1638	761	49.014	373	99
ref|WP_074254345.1|;emb|SIN75580.1|	WP_074254345;SIN75580	1217970	Vannielia litorea	763	1	763	1	763	0	636	1638	763	55.701	425	100
ref|WP_273523711.1|	WP_273523711	1940533	Rhodosalinus sediminis	761	1	760	1	760	0	636	1638	760	49.868	379	99
ref|WP_368440530.1|;gb|MEX3314243.1|	WP_368440530;MEX3314243	3237707	Sulfitobacter sp. PS-8MA	762	1	760	1	760	0	635	1637	760	48.553	369	99
gb|PSL18133.1|	PSL18133	1662395	Shimia abyssi	778	1	760	19	778	0	635	1637	760	51.447	391	99
gb|MEN8842252.1|	MEN8842252	1920174	Octadecabacter sp.	761	1	762	1	760	0	635	1637	762	50.787	387	99
ref|WP_058289408.1|;gb|MDA7422819.1|;emb|CUH77284.1|;emb|SFD58826.1|	WP_058289408;MDA7422819;CUH77284;SFD58826	928856	Tritonibacter multivorans	761	1	761	1	761	0	635	1637	761	50.329	383	99
ref|WP_025049586.1|;gb|KIN75941.1|;gb|PTX73730.1|	WP_025049586;KIN75941;PTX73730	83219	Sulfitobacter mediterraneus;Sulfitobacter mediterraneus KCTC 32188	762	1	761	1	761	0	635	1637	761	48.489	369	99
gb|MCW1950198.1|	MCW1950198	1920174	Octadecabacter sp.	761	1	762	1	760	0	635	1637	762	50.919	388	99
ref|WP_174860413.1|;gb|NUH66412.1|	WP_174860413;NUH66412	2741719	Sulfitobacter maritimus	762	1	761	1	761	0	635	1637	761	48.752	371	99
gb|MCB2127797.1|	MCB2127797	1904441	Paracoccaceae bacterium	765	1	763	1	765	0	635	1637	765	55.817	427	100
gb|MDF9303558.1|	MDF9303558	379347	Tritonibacter mobilis	761	1	761	1	761	0	635	1637	761	50.854	387	99
gb|MCW9042666.1|	MCW9042666	1971230	Pseudopelagicola sp.	760	1	760	1	760	0	635	1636	760	49.211	374	99
ref|WP_299888635.1|	WP_299888635	259304	uncultured Ruegeria sp.	762	1	761	1	762	0	635	1636	762	47.9	365	99
ref|WP_224503333.1|;gb|MCA0044147.1|	WP_224503333;MCA0044147	2876714	Celeribacter litoreus	762	1	762	1	761	0	635	1636	762	56.299	429	99
ref|WP_128208856.1|;gb|MFC3060359.1|;gb|RWR20823.1|	WP_128208856;MFC3060359;RWR20823	2306993	Sinirhodobacter populi	763	1	763	1	763	0	635	1636	763	65.269	498	100
gb|MEO9516591.1|;gb|MEP0950716.1|	MEO9516591;MEP0950716	1904441	Paracoccaceae bacterium	760	1	761	1	760	0	635	1636	761	50.46	384	99
gb|MEN8917113.1|	MEN8917113	1920174	Octadecabacter sp.	761	1	762	1	760	0	635	1636	762	51.05	389	99
ref|WP_299589761.1|	WP_299589761	455651	uncultured Tateyamaria sp.	760	1	761	1	760	0	635	1636	761	48.883	372	99
gb|MFK7753996.1|	MFK7753996	2048915	Sedimentitalea sp.	761	1	760	1	760	0	635	1636	760	50.921	387	99
gb|NKW77825.1|	NKW77825	2719009	Rhodobacteraceae bacterium R_SAG7	761	1	761	1	761	0	635	1636	761	51.38	391	99
ref|WP_203239881.1|;gb|MBM1557642.1|;gb|MBM1569371.1|;gb|MBM1572815.1|;gb|MBM1576978.1|;gb|MBM1580522.1|	WP_203239881;MBM1557642;MBM1569371;MBM1572815;MBM1576978;MBM1580522	83219	Sulfitobacter mediterraneus	762	1	761	1	761	0	635	1636	761	49.146	374	99
gb|NND42052.1|	NND42052	2058390	Silicimonas sp.	762	1	762	1	761	0	635	1636	762	55.643	424	99
gb|MDZ7709087.1|	MDZ7709087	1486281	Roseovarius sp.	764	1	762	1	763	0	634	1635	763	49.803	380	99
gb|MDA9020075.1|	MDA9020075	2211662	Flavimaricola sp.	762	1	762	1	761	0	634	1635	762	52.362	399	99
ref|WP_058278714.1|;emb|CUH49273.1|	WP_058278714;CUH49273	81569	Ruegeria atlantica	762	1	759	1	760	0	634	1635	760	47.5	361	99
ref|WP_299294187.1|	WP_299294187	455651	uncultured Tateyamaria sp.	760	1	761	1	760	0	634	1635	761	49.014	373	99
ref|WP_306005348.1|	WP_306005348	1852029	Aquicoccus porphyridii	763	1	760	1	760	0	634	1635	760	50.263	382	99
gb|MDX1785728.1|	MDX1785728	1486281	Roseovarius sp.	763	1	762	1	762	0	634	1635	762	51.05	389	99
ref|WP_321364801.1|	WP_321364801	1303376	uncultured Celeribacter sp.	762	1	762	1	761	0	634	1635	762	54.199	413	99
ref|WP_216014352.1|;gb|MBU3036250.1|;gb|WHQ83006.1|	WP_216014352;MBU3036250;WHQ83006	379347	Tritonibacter mobilis	761	1	761	1	761	0	634	1634	761	50.723	386	99
gb|MBQ0804171.1|	MBQ0804171	1903071	Sulfitobacter sp.	762	1	761	1	761	0	634	1634	761	52.431	399	99
ref|WP_093997635.1|;emb|SMX45435.1|	WP_093997635;SMX45435	1655543	Octadecabacter ascidiaceicola	761	1	762	1	760	0	634	1634	762	49.869	380	99
ref|WP_058315215.1|;emb|CUI61795.1|;emb|CUK26311.1|	WP_058315215;CUI61795;CUK26311	1715691	Cognatishimia activa	763	1	759	1	760	0	634	1634	760	49.868	379	99
ref|WP_372576892.1|;gb|MFA3917079.1|	WP_372576892;MFA3917079	3233337	Ruegeria sp. 2012CJ15-1	764	1	761	1	762	0	634	1634	762	50.919	388	99
gb|MDD8022578.1|	MDD8022578	1904441	Paracoccaceae bacterium	762	1	763	1	762	0	634	1634	763	65.662	501	100
gb|MCO4847883.1|	MCO4847883	2212373	Yoonia sp.	762	1	762	1	761	0	634	1634	762	50.919	388	99
ref|WP_085822830.1|;emb|SLN49146.1|	WP_085822830;SLN49146	1446476	Ruegeria meonggei	762	1	761	1	762	0	634	1634	762	47.113	359	99
ref|WP_115981026.1|;gb|REC55386.1|	WP_115981026;REC55386	1940533	Rhodosalinus sediminis	761	1	760	1	760	0	634	1634	760	50.132	381	99
ref|WP_160764968.1|;gb|MXQ09110.1|	WP_160764968;MXQ09110	2691042	Kangsaoukella pontilimi	762	1	762	1	761	0	634	1633	762	56.693	432	99
ref|WP_377402567.1|;gb|MFC7704386.1|	WP_377402567;MFC7704386	1387281	Plastorhodobacter daqingensis	763	1	763	1	763	0	634	1633	763	57.143	436	100
ref|WP_208352467.1|	WP_208352467	2763263	Pseudaestuariivita rosea	763	1	762	1	762	0	634	1633	763	53.342	407	99
ref|WP_298680382.1|	WP_298680382	1659309	uncultured Lentibacter sp.	762	1	762	1	761	0	634	1633	762	51.312	391	99
ref|WP_076400168.1|;emb|SIS32391.1|	WP_076400168;SIS32391	340021	Thalassovita mediterranea	761	1	760	1	760	0	634	1633	760	51.447	391	99
gb|MCZ4267381.1|	MCZ4267381	3014765	Rhodobacteraceae bacterium G21628-S1	761	1	761	1	761	0	634	1633	761	50.854	387	99
gb|MEJ2021957.1|	MEJ2021957	2003363	Maritimibacter sp.	763	1	762	1	762	0	634	1633	762	57.874	441	99
ref|WP_102896493.1|;gb|AUQ73543.1|	WP_102896493;AUQ73543	1580596	Phaeobacter piscinae	761	1	761	1	761	0	633	1632	761	51.38	391	99
ref|WP_037905758.1|;gb|KAJ04107.1|	WP_037905758;KAJ04107	83219	Sulfitobacter mediterraneus	762	1	761	1	761	0	633	1632	761	48.883	372	99
ref|WP_306196505.1|;gb|MDP5217366.1|	WP_306196505;MDP5217366	3064389	Ruegeria sp. 2205SS24-7	764	1	761	1	762	0	633	1632	762	51.05	389	99
ref|WP_353343175.1|;dbj|GAA6187923.1|	WP_353343175;GAA6187923	3127655	Litorivita sp. NS0012-18	765	1	762	1	763	0	633	1632	763	48.1	367	99
ref|WP_102886929.1|;gb|AUR08662.1|	WP_102886929;AUR08662	221822	Phaeobacter inhibens	761	1	761	1	761	0	633	1632	761	51.511	392	99
emb|SLN60626.1|	SLN60626	1519096	Aquimixticola soesokkakensis	772	1	762	10	771	0	633	1632	762	56.955	434	99
ref|WP_170784771.1|	WP_170784771	55218	Ruegeria lacuscaerulensis	762	1	761	1	762	0	633	1632	762	48.031	366	99
gb|MCX7300176.1|	MCX7300176	1948890	Rhodobacterales bacterium	762	1	762	1	761	0	633	1632	762	53.937	411	99
ref|WP_215991526.1|;gb|MBU2936519.1|;gb|MDO6614679.1|	WP_215991526;MBU2936519;MDO6614679	1042323	Pacificibacter marinus;Pacificibacter;Pacificibacter sp. 1_MG-2023	763	1	762	1	762	0	633	1631	762	55.643	424	99
ref|WP_107722513.1|;gb|AVW93258.1|	WP_107722513;AVW93258	875171	Celeribacter baekdonensis	762	1	762	1	761	0	633	1631	762	56.43	430	99
gb|MEP2783809.1|;gb|MEP3026166.1|;gb|MEP3036992.1|	MEP2783809;MEP3026166;MEP3036992	1969728	Pseudoruegeria sp.	761	1	762	1	760	0	633	1631	762	53.806	410	99
emb|SPH16851.1|	SPH16851	1542388	Defluviimonas aquaemixtae	789	1	762	25	788	0	633	1631	764	56.021	428	99
ref|WP_096430860.1|;gb|PCD77425.1|	WP_096430860;PCD77425	1795308	Pseudothioclava arenosa	763	1	763	1	763	0	633	1631	763	63.303	483	100
ref|WP_376871454.1|	WP_376871454	3093848	Albirhodobacter sp. R86504	762	1	763	1	762	0	633	1631	763	58.453	446	100
tpg|HEY0276191.1|	HEY0276191	1965326	Paenirhodobacter sp.	763	1	763	1	763	0	632	1630	763	64.613	493	100
gb|MCB2094582.1|;gb|MCP5342176.1|;gb|MEZ5748032.1|	MCB2094582;MCP5342176;MEZ5748032	1904441	Paracoccaceae bacterium	765	1	763	1	765	0	632	1630	765	57.255	438	100
ref|WP_037269502.1|;gb|KGM87171.1|	WP_037269502;KGM87171	215743	Roseovarius mucosus;Roseovarius mucosus DSM 17069	762	1	762	1	761	0	632	1630	762	50.525	385	99
ref|WP_299685904.1|	WP_299685904	455651	uncultured Tateyamaria sp.	760	1	760	1	759	0	632	1630	760	50	380	99
gb|MCO4838698.1|	MCO4838698	1904441	Paracoccaceae bacterium	760	1	760	1	760	0	632	1630	760	48.684	370	99
ref|WP_284487449.1|;gb|MDK3075525.1|	WP_284487449;MDK3075525	3050037	Sedimentitalea xiamensis	761	1	760	1	760	0	632	1630	760	51.842	394	99
gb|MCG6882745.1|	MCG6882745	2058390	Silicimonas sp.	762	1	762	1	761	0	632	1630	762	57.087	435	99
ref|WP_089419077.1|;gb|ASM70953.1|	WP_089419077;ASM70953	2854170	Sulfitobacter sp. DFL-23;Pseudosulfitobacter pseudonitzschiae;Roseobacteraceae	761	1	761	1	761	0	632	1630	761	49.54	377	99
ref|WP_139662593.1|;gb|TNJ44780.1|	WP_139662593;TNJ44780	2583809	Phaeobacter sp. B1627	761	1	761	1	761	0	632	1629	761	51.643	393	99
ref|WP_086450609.1|;gb|OUD10972.1|	WP_086450609;OUD10972	1930667	Marivivens niveibacter	762	1	762	1	761	0	632	1629	762	53.675	409	99
gb|MEP1535917.1|;gb|MEP2769110.1|;gb|MEP3863286.1|;gb|MEP4510641.1|;gb|MEP4543415.1|	MEP1535917;MEP2769110;MEP3863286;MEP4510641;MEP4543415	1904441	Paracoccaceae bacterium	760	1	761	1	760	0	632	1629	761	50.329	383	99
ref|WP_371061487.1|	WP_371061487	3239196	Rhodosalinus sp. 5P4	763	1	761	1	761	0	632	1629	761	51.905	395	99
ref|WP_239338790.1|;gb|MCG7520086.1|	WP_239338790;MCG7520086	2917759	Ruegeria sp. Ofav3-42	762	1	759	1	760	0	632	1629	760	47.237	359	99
ref|WP_255010360.1|;gb|MCQ0092591.1|	WP_255010360;MCQ0092591	2583806	Roseovarius sp. M141	763	1	762	1	762	0	632	1629	762	51.575	393	99
ref|WP_189370212.1|;dbj|GGX59323.1|	WP_189370212;GGX59323	299262	Tateyamaria omphalii	761	1	761	1	760	0	632	1629	761	49.409	376	99
gb|MEQ8898497.1|	MEQ8898497	1486281	Roseovarius sp.	763	1	762	1	762	0	632	1629	762	51.05	389	99
ref|WP_352993000.1|;gb|MES0826355.1|	WP_352993000;MES0826355	3141378	Ruegeria sp. SCPC11	762	1	761	1	762	0	632	1629	762	49.081	374	99
gb|MDP5349203.1|	MDP5349203	1904441	Paracoccaceae bacterium	753	10	762	1	753	0	632	1629	753	54.316	409	99
ref|WP_317674874.1|;gb|MDV7272184.1|	WP_317674874;MDV7272184	3080562	Thioclava sp. A2	763	1	763	1	763	0	632	1629	763	63.565	485	100
tpg|HGG06200.1|	HGG06200	1872442	Aliiroseovarius sp.	763	1	762	1	762	0	632	1628	762	55.774	425	99
gb|MDB9945584.1|	MDB9945584	1872644	Ascidiaceihabitans sp.	760	1	760	1	760	0	632	1628	760	48.421	368	99
ref|WP_121533107.1|;gb|RLL65007.1|	WP_121533107;RLL65007	2294033	Sinirhodobacter hankyongi	762	1	763	1	762	0	632	1628	763	66.71	509	100
ref|WP_296629085.1|;gb|MBQ0749337.1|;gb|MBQ0808854.1|	WP_296629085;MBQ0749337;MBQ0808854	1486281	Roseovarius sp.	762	1	762	1	761	0	632	1628	762	50	381	99
gb|MEP6067700.1|	MEP6067700	1904441	Paracoccaceae bacterium	760	1	761	1	760	0	632	1628	761	50.197	382	99
ref|WP_028955100.1|	WP_028955100	1380367	Sulfitobacter sp. 20_GPM-1509m	761	1	761	1	761	0	632	1628	761	49.54	377	99
ref|WP_152459146.1|;gb|QFT74120.1|	WP_152459146;QFT74120	2587853	Ruegeria sp. THAF33	762	1	761	1	762	0	632	1628	762	48.425	369	99
ref|WP_276150915.1|;gb|MDF3414492.1|;gb|MDF3421973.1|;gb|MDF3433038.1|;gb|MDF3458678.1|;gb|MDF3462578.1|	WP_276150915;MDF3414492;MDF3421973;MDF3433038;MDF3458678;MDF3462578	196795	unclassified Sulfitobacter;Sulfitobacter sp. KE42;Sulfitobacter sp. KE43;Sulfitobacter sp. KE5;Sulfitobacter sp. Ks13;Sulfitobacter sp. Ks17;Sulfitobacter sp. Ks18;Sulfitobacter sp. M05;Sulfitobacter sp. M24;Sulfitobacter sp. M28;Sulfitobacter sp. M36;Sulfitobacter sp. M48;Sulfitobacter sp. M51;Sulfitobacter sp. M53;Sulfitobacter sp. M54;Sulfitobacter sp. M56;Sulfitobacter sp. M57;Sulfitobacter sp. M60;Sulfitobacter sp. M62;Sulfitobacter sp. M63;Sulfitobacter sp. M71;Sulfitobacter sp. M72;Sulfitobacter sp. M74;Sulfitobacter sp. M77;Sulfitobacter sp. S62;Sulfitobacter sp. S66;Sulfitobacter sp. S74	762	1	760	1	760	0	631	1627	760	48.553	369	99
ref|WP_076534942.1|;emb|SEL00271.1|;emb|SIS23107.1|	WP_076534942;SEL00271;SIS23107	573024	Roseovarius nanhaiticus	763	1	762	1	762	0	631	1627	762	50.919	388	99
ref|WP_299663030.1|	WP_299663030	259304	uncultured Ruegeria sp.	761	1	761	1	761	0	631	1627	761	49.277	375	99
ref|WP_265018547.1|;gb|UZD89998.1|	WP_265018547;UZD89998	1715691	Cognatishimia activa	762	1	759	1	759	0	631	1627	759	49.144	373	99
gb|MEO9820687.1|;gb|MEP0210227.1|;gb|MEP1011352.1|;gb|MEP1379777.1|;gb|MEP3718662.1|	MEO9820687;MEP0210227;MEP1011352;MEP1379777;MEP3718662	1904441	Paracoccaceae bacterium	760	1	761	1	760	0	631	1627	761	50.197	382	99
ref|WP_076649563.1|;emb|SIT83061.1|	WP_076649563;SIT83061	515897	Pontibaca methylaminivorans	761	1	760	1	760	0	631	1626	760	52.105	396	99
ref|WP_049835332.1|;gb|AKS47095.1|;emb|SIO46552.1|	WP_049835332;AKS47095;SIO46552	1458307	Octadecabacter temperatus	761	1	763	1	761	0	631	1626	763	50.066	382	100
ref|WP_299946814.1|	WP_299946814	259304	uncultured Ruegeria sp.	761	1	761	1	761	0	631	1626	761	49.014	373	99
ref|WP_170427110.1|	WP_170427110	1173585	Ruegeria arenilitoris	762	1	760	1	761	0	631	1626	761	48.095	366	99
ref|WP_372886339.1|	WP_372886339	1954381	Shimia sp.	761	1	760	1	761	0	631	1626	761	49.803	379	99
ref|WP_120504515.1|	WP_120504515	83219	Sulfitobacter mediterraneus	762	1	761	1	761	0	631	1626	761	48.752	371	99
ref|WP_203198259.1|;gb|MBM1311191.1|;gb|MBM1315073.1|;gb|MBM1323434.1|;gb|MBM1327346.1|;gb|MBM1398694.1|	WP_203198259;MBM1311191;MBM1315073;MBM1323434;MBM1327346;MBM1398694	83219	Sulfitobacter mediterraneus	762	1	761	1	761	0	631	1626	761	48.752	371	99
ref|WP_102870333.1|;gb|AUR12498.1|	WP_102870333;AUR12498	221822	Phaeobacter inhibens	761	1	761	1	761	0	631	1626	761	51.511	392	99
ref|WP_128148571.1|;gb|RWR49353.1|	WP_128148571;RWR49353	1215032	Sinirhodobacter ferrireducens	762	1	763	1	762	0	631	1626	763	66.841	510	100
gb|NVK16096.1|	NVK16096	1904441	Paracoccaceae bacterium	763	1	760	1	760	0	631	1626	760	50.921	387	99
ref|WP_045683122.1|;gb|KJS43796.1|	WP_045683122;KJS43796	1629709	Roseovarius sp. BRH_c41	762	1	762	1	761	0	631	1625	762	52.1	397	99
ref|WP_089989286.1|;emb|SEV92339.1|	WP_089989286;SEV92339	364200	Cognatiyoonia koreensis	762	1	762	1	761	0	631	1625	762	53.018	404	99
gb|MBT8459488.1|	MBT8459488	1886600	Boseongicola sp.	762	1	762	1	761	0	631	1625	762	56.299	429	99
ref|WP_297772140.1|	WP_297772140	293344	uncultured Roseovarius sp.	762	1	762	1	761	0	631	1625	762	49.738	379	99
ref|WP_278376377.1|	WP_278376377	60137	Sulfitobacter pontiacus;uncultured Sulfitobacter sp.	762	1	761	1	761	0	631	1625	761	52.3	398	99
ref|WP_353315133.1|;dbj|GAA6182572.1|	WP_353315133;GAA6182572	3127653	Shimia sp. NS0008-38b	760	1	760	1	760	0	630	1624	760	49.737	378	99
ref|WP_260004825.1|;gb|UWR19573.1|	WP_260004825;UWR19573	60137	Sulfitobacter pontiacus	762	1	761	1	761	0	630	1624	761	52.168	397	99
gb|MDB2578464.1|	MDB2578464	1929288	Tateyamaria sp.	761	1	761	1	761	0	630	1624	761	47.438	361	99
gb|MEZ5888046.1|	MEZ5888046	1904441	Paracoccaceae bacterium	765	1	762	1	764	0	630	1624	764	56.283	430	99
ref|WP_132997566.1|;gb|XCF10961.1|	WP_132997566;XCF10961	60136	Sulfitobacter;Sulfitobacter pontiacus;Sulfitobacter sp. TCYB15	762	1	761	1	761	0	630	1623	761	52.168	397	99
ref|WP_210878324.1|	WP_210878324	2824121	Roseovarius autotrophicus	763	1	761	1	761	0	630	1623	762	51.706	394	99
ref|WP_085525138.1|;emb|SMH32534.1|	WP_085525138;SMH32534	1162418	Maritimibacter sp. HL-12	763	1	762	1	762	0	630	1623	762	54.331	414	99
ref|WP_299984630.1|	WP_299984630	259304	uncultured Ruegeria sp.	761	1	761	1	761	0	630	1623	761	49.277	375	99
ref|WP_386169748.1|;gb|XHI11732.1|	WP_386169748;XHI11732	60137	Sulfitobacter pontiacus	762	1	761	1	761	0	630	1623	761	52.037	396	99
ref|WP_106354658.1|	WP_106354658	1435347	Yoonia maritima	762	1	762	1	761	0	630	1623	762	49.606	378	99
ref|WP_259953764.1|;gb|UWR10975.1|	WP_259953764;UWR10975	83219	Sulfitobacter mediterraneus	762	1	761	1	761	0	630	1623	761	48.489	369	99
gb|ALG91910.1|;gb|MBB4022415.1|	ALG91910;MBB4022415	1609966	Actibacterium sp. EMB200-NS6;Actibacterium naphthalenivorans	763	1	761	1	761	0	629	1622	761	55.191	420	99
ref|WP_074736846.1|;emb|SDX10347.1|	WP_074736846;SDX10347	985054	Ruegeria halocynthiae	761	1	761	1	761	0	629	1622	761	49.671	378	99
ref|WP_209223973.1|;gb|MBO9445510.1|	WP_209223973;MBO9445510	2821100	Ruegeria sp. R14_0	762	1	760	1	761	0	629	1622	761	48.489	369	99
ref|WP_335744815.1|;gb|MEH6674407.1|	WP_335744815;MEH6674407	1903071	Sulfitobacter sp.	762	1	761	1	761	0	629	1622	761	51.511	392	99
ref|WP_317937625.1|;dbj|GLO77292.1|	WP_317937625;GLO77292	60137	Sulfitobacter pontiacus	762	1	761	1	761	0	629	1622	761	52.037	396	99
ref|WP_120632523.1|	WP_120632523	2107578	Ruegeria sp. EL01	762	1	761	1	762	0	629	1622	762	47.375	361	99
ref|WP_104017468.1|	WP_104017468	2044597	Roseovarius nitratireducens	763	1	761	1	761	0	629	1622	762	50.131	382	99
ref|WP_170789782.1|	WP_170789782	55218	Ruegeria lacuscaerulensis	762	1	761	1	762	0	629	1622	762	48.425	369	99
ref|WP_099827213.1|	WP_099827213	2047749	Oceaniglobus indicus	763	1	762	1	762	0	629	1622	762	56.037	427	99
ref|WP_011539584.1|;gb|ABF64995.1|	WP_011539584;ABF64995	292414	Ruegeria sp. TM1040	761	1	761	1	761	0	629	1622	761	50.986	388	99
ref|WP_037964933.1|;gb|KAJ30790.1|	WP_037964933;KAJ30790	60137	Sulfitobacter pontiacus;Sulfitobacter pontiacus 3SOLIMAR09	762	1	761	1	761	0	629	1622	761	52.168	397	99
gb|TNF57207.1|	TNF57207	1904441	Paracoccaceae bacterium	761	1	761	1	761	0	629	1622	761	51.774	394	99
ref|WP_215506848.1|;gb|MBT9247550.1|;gb|QWK89943.1|	WP_215506848;MBT9247550;QWK89943	2840474	Gemmobacter fulvus	761	1	762	1	760	0	629	1622	762	53.675	409	99
ref|WP_110795783.1|;gb|OUS22737.1|;gb|PYC48132.1|	WP_110795783;OUS22737;PYC48132	2200892	Rhodobacterales bacterium 59_46_T64;Litorivita pollutaquae	765	1	762	1	763	0	629	1621	763	49.541	378	99
ref|WP_252945567.1|;gb|MCO6383545.1|	WP_252945567;MCO6383545	2696061	Oceanicola sp. 502str15	763	1	763	1	763	0	629	1621	763	52.687	402	100
gb|MEX0281059.1|	MEX0281059	2824251	Arenibacterium sp.	761	1	760	1	760	0	629	1621	760	50.658	385	99
ref|WP_171669145.1|;gb|NOD92824.1|	WP_171669145;NOD92824	2683022	Ruegeria sp. HKCCD4884	761	1	761	1	761	0	629	1621	761	47.7	363	99
ref|WP_223423476.1|	WP_223423476	328415	Tateyamaria pelophila	760	1	761	1	760	0	629	1621	761	48.752	371	99
ref|WP_297537996.1|	WP_297537996	1486281	Roseovarius sp.	762	1	762	1	761	0	629	1621	762	49.475	377	99
ref|WP_386733506.1|;gb|MFC3612321.1|	WP_386733506;MFC3612321	1820329	Lutimaribacter marinistellae	761	1	761	1	761	0	629	1621	761	49.54	377	99
ref|WP_393931441.1|;gb|MFG5365813.1|	WP_393931441;MFG5365813	3342636	Roseovarius sp. S1116L3	763	1	762	1	762	0	629	1621	762	49.869	380	99
ref|WP_121165900.1|;gb|RKF14934.1|	WP_121165900;RKF14934	2320272	Roseovarius spongiae	763	1	762	1	762	0	629	1621	762	49.738	379	99
tpg|HEY9039879.1|	HEY9039879	1486281	Roseovarius sp.	763	1	762	1	762	0	629	1621	762	51.181	390	99
ref|WP_194097971.1|	WP_194097971	2774876	Marivivens aquimaris	762	1	762	1	761	0	629	1621	762	54.724	417	99
ref|WP_350934434.1|;gb|MER5170514.1|	WP_350934434;MER5170514	3070818	Thioclava sp. CPCC 100088	762	1	762	1	761	0	629	1621	762	62.467	476	99
ref|WP_106471922.1|;gb|AVO37604.1|	WP_106471922;AVO37604	2605946	Pukyongiella litopenaei	762	1	761	1	761	0	629	1621	761	53.745	409	99
ref|WP_096789629.1|;gb|ATG40436.1|	WP_096789629;ATG40436	1580596	Phaeobacter piscinae	761	1	761	1	761	0	629	1621	761	51.511	392	99
ref|WP_170332235.1|	WP_170332235	1173585	Ruegeria arenilitoris	762	1	757	1	758	0	629	1621	758	49.077	372	99
ref|WP_271908484.1|;gb|MDC0659660.1|	WP_271908484;MDC0659660	2979462	Leisingera sp. SS27	763	1	760	1	760	0	629	1621	760	50.789	386	99
ref|WP_372570769.1|	WP_372570769	3233338	Ruegeria sp. 2304DJ69-11	764	1	761	1	762	0	629	1621	762	51.05	389	99
ref|WP_040179721.1|;gb|KII16113.1|	WP_040179721;KII16113	1569353	Phaeobacter sp. S60	761	1	761	1	761	0	629	1620	761	51.511	392	99
ref|WP_127654891.1|	WP_127654891	2081710	Alexandriicola marinus	762	1	762	1	761	0	629	1620	762	54.462	415	99
ref|WP_289083006.1|	WP_289083006	191468	uncultured Sulfitobacter sp.	762	1	761	1	761	0	629	1620	761	52.037	396	99
ref|WP_260077679.1|;gb|UWR55472.1|	WP_260077679;UWR55472	221822	Phaeobacter inhibens	761	1	761	1	761	0	629	1620	761	51.248	390	99
ref|WP_159965956.1|;gb|KAF0675294.1|	WP_159965956;KAF0675294	1258573	Profundibacterium mesophilum KAUST100406-0324;Profundibacterium mesophilum	763	1	762	1	762	0	629	1620	762	54.856	418	99
ref|WP_093037579.1|;emb|SEL80288.1|	WP_093037579;SEL80288	1287727	Roseovarius azorensis	763	1	762	1	762	0	629	1620	762	50.525	385	99
ref|WP_050929580.1|	WP_050929580	1470562	Aestuariivita boseongensis	760	1	760	1	760	0	629	1620	760	50.526	384	99
gb|MFK7941036.1|	MFK7941036	1486281	Roseovarius sp.	763	1	762	1	762	0	629	1620	762	48.163	367	99
ref|WP_342579823.1|	WP_342579823	60137	Sulfitobacter pontiacus	762	1	761	1	761	0	629	1620	761	52.168	397	99
ref|WP_340287475.1|	WP_340287475	60137	Sulfitobacter pontiacus;uncultured Sulfitobacter sp.	762	1	761	1	761	0	629	1620	761	52.168	397	99
ref|WP_300893968.1|;gb|MDM8166466.1|	WP_300893968;MDM8166466	1486281	Roseovarius sp.	763	1	762	1	762	0	629	1620	762	51.575	393	99
ref|WP_180828682.1|;gb|QLL41715.1|	WP_180828682;QLL41715	60137	Sulfitobacter pontiacus	762	1	761	1	761	0	629	1620	761	52.168	397	99
ref|WP_138924343.1|	WP_138924343	664426	Sulfitobacter sp. BSw21498	762	1	761	1	761	0	629	1620	761	51.643	393	99
ref|WP_339669022.1|;gb|MAN99479.1|;gb|MBD11731.1|	WP_339669022;MAN99479;MBD11731	293344	uncultured Roseovarius sp.;Roseovarius sp.	762	1	762	1	761	0	629	1620	762	50.394	384	99
ref|WP_095588660.1|	WP_095588660	1590614	Actibacterium ureilyticum	763	1	762	1	762	0	629	1620	762	53.937	411	99
gb|PKP70466.1|	PKP70466	2013667	Alphaproteobacteria bacterium HGW-Alphaproteobacteria-4	763	1	760	1	760	0	629	1620	760	63.289	481	99
ref|WP_096872131.1|;gb|ATG44312.1|;gb|AUR36626.1|	WP_096872131;ATG44312;AUR36626	1580596	Phaeobacter piscinae	761	1	761	1	761	0	629	1620	761	51.643	393	99
ref|WP_368186573.1|;gb|XDH76071.1|	WP_368186573;XDH76071	3233343	Aestuariibius sp. HNIBRBA575	762	1	762	1	761	0	629	1620	762	53.281	406	99
ref|WP_340248371.1|	WP_340248371	60137	Sulfitobacter pontiacus	762	1	761	1	761	0	629	1620	761	52.3	398	99
ref|WP_289079860.1|	WP_289079860	191468	uncultured Sulfitobacter sp.	762	1	761	1	761	0	629	1620	761	52.037	396	99
ref|WP_289092104.1|	WP_289092104	191468	uncultured Sulfitobacter sp.	762	1	761	1	761	0	628	1619	761	52.168	397	99
tpg|HMB13680.1|	HMB13680	1486281	Roseovarius sp.	763	1	761	1	761	0	628	1619	762	49.475	377	99
ref|WP_138933654.1|	WP_138933654	2547404	Roseovarius arcticus	762	1	762	1	761	0	628	1619	762	51.706	394	99
ref|WP_037943208.1|;gb|PTA98015.1|;gb|ULO19865.1|	WP_037943208;PTA98015;ULO19865	196795	unclassified Sulfitobacter;Sulfitobacter sp. CB2047;Sulfitobacter sp. CB-A	762	1	761	1	761	0	628	1619	761	52.3	398	99
ref|WP_188530125.1|;dbj|GGD47317.1|	WP_188530125;GGD47317	1526570	Sinisalibacter lacisalsi	763	1	762	1	762	0	628	1619	762	53.937	411	99
ref|WP_393961616.1|;gb|MFG5415555.1|	WP_393961616;MFG5415555	3342637	Roseovarius sp. S4756	763	1	762	1	762	0	628	1619	762	49.869	380	99
gb|MEO9824325.1|;gb|MEP0092299.1|;gb|MEP0563584.1|;gb|MEP1426949.1|;gb|MEP1650200.1|	MEO9824325;MEP0092299;MEP0563584;MEP1426949;MEP1650200	1904441	Paracoccaceae bacterium	762	1	762	1	761	0	628	1619	762	54.724	417	99
ref|WP_085803873.1|;emb|SLN15247.1|	WP_085803873;SLN15247	1247867	Roseovarius albus	763	1	761	1	761	0	628	1619	761	47.832	364	99
ref|WP_348655603.1|	WP_348655603	191468	uncultured Sulfitobacter sp.	762	1	761	1	761	0	628	1619	761	52.168	397	99
ref|WP_323803224.1|	WP_323803224	335975	Sulfitobacter litoralis	762	1	761	1	761	0	628	1619	761	52.168	397	99
ref|WP_289084627.1|	WP_289084627	191468	uncultured Sulfitobacter sp.	762	1	761	1	761	0	628	1619	761	52.037	396	99
ref|WP_371284323.1|;gb|MEZ5794203.1|	WP_371284323;MEZ5794203	1917965	Defluviimonas sp.	765	1	762	1	764	0	628	1619	764	55.497	424	99
gb|KZY33067.1|	KZY33067	1822235	Roseovarius sp. HI0049	762	1	762	1	761	0	628	1619	762	51.181	390	99
ref|WP_209195262.1|;gb|MBO9411461.1|;gb|MBO9415977.1|	WP_209195262;MBO9411461;MBO9415977	2625375	unclassified Ruegeria;Ruegeria sp. R8_1;Ruegeria sp. R8_2	762	1	759	1	760	0	628	1619	760	48.026	365	99
gb|PRY79455.1|	PRY79455	1435347	Yoonia maritima	771	1	762	10	770	0	628	1619	762	49.606	378	99
ref|WP_353011790.1|;gb|MES0863810.1|	WP_353011790;MES0863810	3141377	Ruegeria sp. SCPT10	761	1	758	1	758	0	628	1618	758	47.493	360	99
ref|WP_129431596.1|;gb|RXV66789.1|	WP_129431596;RXV66789	2109331	Roseovarius sp. A46	763	1	761	1	761	0	628	1618	762	50.131	382	99
ref|WP_108482771.1|	WP_108482771	2136177	Oceaniglobus ichthyenteri	763	1	762	1	762	0	628	1618	762	54.199	413	99
ref|WP_369754702.1|;gb|MEY8096603.1|	WP_369754702;MEY8096603	3240870	Falsihalocynthiibacter sp. S25ZX9	764	1	762	1	763	0	628	1618	763	54.653	417	99
tpg|HAW46922.1|	HAW46922	1486281	Roseovarius sp.	763	1	761	1	761	0	628	1618	762	50.262	383	99
ref|WP_261194884.1|;gb|MCT8160959.1|	WP_261194884;MCT8160959	2855439	Pseudoruegeria sp. SHC-113	761	1	763	1	761	0	628	1618	763	53.997	412	100
ref|WP_336422447.1|	WP_336422447	3127117	Roseovarius sp. D0-M9	763	1	762	1	762	0	628	1618	762	50	381	99
ref|WP_354538929.1|;gb|MET4128835.1|	WP_354538929;MET4128835	3156459	Roseovarius sp. MBR-6	764	1	762	1	763	0	628	1618	763	49.672	379	99
ref|WP_074647375.1|	WP_074647375	875171	Celeribacter baekdonensis	762	1	762	1	761	0	628	1618	762	57.48	438	99
ref|WP_005851415.1|;gb|EAP82606.1|	WP_005851415;EAP82606	60136	Sulfitobacter sp. EE-36;Sulfitobacter;Sulfitobacter pontiacus	762	1	761	1	761	0	628	1618	761	52.3	398	99
gb|NRB00084.1|	NRB00084	1904441	Paracoccaceae bacterium	764	1	762	1	763	0	628	1618	763	54.522	416	99
ref|WP_191076937.1|;gb|MBD3665906.1|;gb|MFC6585325.1|	WP_191076937;MBD3665906;MFC6585325	2766981	Sulfitobacter aestuariivivens	762	1	760	1	760	0	628	1618	760	47.5	361	99
ref|WP_328705647.1|	WP_328705647	1433986	Actibacterium;Actibacterium sp. EMB200-NS6;Actibacterium naphthalenivorans	771	1	761	9	769	0	628	1618	761	55.191	420	99
ref|WP_152001973.1|;gb|KAB6718132.1|	WP_152001973;KAB6718132	2854170	Celeribacter baekdonensis;Roseobacter sp. TSBP12;Roseobacteraceae	762	1	762	1	761	0	628	1618	762	57.48	438	99
ref|WP_288959724.1|	WP_288959724	60137	Sulfitobacter pontiacus;uncultured Sulfitobacter sp.	762	1	761	1	761	0	628	1618	761	52.3	398	99
ref|WP_350142112.1|;gb|MEQ8901588.1|;gb|MEQ8919038.1|	WP_350142112;MEQ8901588;MEQ8919038	1486281	Roseovarius sp.	763	1	761	1	761	0	628	1618	762	48.819	372	99
ref|WP_155150012.1|;gb|MTI03159.1|	WP_155150012;MTI03159	2529384	Roseibium sp. RKSG952	762	1	757	1	758	0	628	1618	758	49.208	373	99
ref|WP_340244611.1|	WP_340244611	60137	Sulfitobacter pontiacus	762	1	761	1	761	0	627	1617	761	52.168	397	99
ref|WP_306585049.1|;gb|MDQ1847603.1|	WP_306585049;MDQ1847603	2840474	Gemmobacter fulvus	761	1	762	1	760	0	627	1617	762	53.806	410	99
ref|WP_009819127.1|;gb|EAQ27164.1|	WP_009819127;EAQ27164	314264	Roseovarius sp. 217	762	1	762	1	761	0	627	1617	762	51.706	394	99
gb|PKQ13699.1|	PKQ13699	2013655	Alphaproteobacteria bacterium HGW-Alphaproteobacteria-1	764	1	762	1	763	0	627	1617	763	49.934	381	99
gb|MBU0644862.1|;gb|MBU1281501.1|;gb|MBU1572398.1|;gb|MBU1828434.1|;gb|MBU2077921.1|	MBU0644862;MBU1281501;MBU1572398;MBU1828434;MBU2077921	1913988	Alphaproteobacteria bacterium	762	1	762	1	761	0	627	1617	762	57.48	438	99
ref|WP_340240289.1|	WP_340240289	60137	Sulfitobacter pontiacus	762	1	761	1	761	0	627	1617	761	52.168	397	99
ref|WP_209357235.1|;gb|QTN36536.1|	WP_209357235;QTN36536	1715691	Cognatishimia activa	760	1	759	1	759	0	627	1617	759	48.88	371	99
ref|WP_278424872.1|;tpg|HAR81525.1|	WP_278424872;HAR81525	60136	Sulfitobacter;Sulfitobacter pontiacus;uncultured Sulfitobacter sp.;Sulfitobacter sp. UBA4523	762	1	761	1	761	0	627	1617	761	52.168	397	99
ref|WP_066602203.1|;gb|PZX06106.1|;emb|SFK07553.1|	WP_066602203;PZX06106;SFK07553	576117	Celeribacter halophilus	762	1	762	1	761	0	627	1617	762	55.512	423	99
ref|WP_243251186.1|;gb|UOA22356.1|	WP_243251186;UOA22356	60137	Sulfitobacter pontiacus	762	1	761	1	761	0	627	1617	761	52.3	398	99
ref|WP_260016377.1|;gb|UWQ78907.1|	WP_260016377;UWQ78907	2867016	Leisingera sp. S132	763	1	760	1	760	0	627	1617	760	50.789	386	99
gb|NKX48816.1|	NKX48816	2719010	Rhodobacteraceae bacterium R_SAG8	762	1	761	1	761	0	627	1617	761	52.037	396	99
ref|WP_281968105.1|	WP_281968105	573024	Roseovarius nanhaiticus	763	1	762	1	762	0	627	1617	762	50.919	388	99
ref|WP_282300718.1|;gb|WGW04087.1|	WP_282300718;WGW04087	3058420	Tropicibacter oceani	763	1	760	1	762	0	627	1617	762	50.262	383	99
ref|WP_152448275.1|;gb|QFS81441.1|;gb|QFT45170.1|	WP_152448275;QFS81441;QFT45170	2639302	Roseivivax sp. THAF40;Roseivivax sp. THAF197b;unclassified Roseivivax	760	1	760	1	760	0	627	1617	760	48.684	370	99
gb|MEY8842320.1|	MEY8842320	3241297	Cribrihabitans sp. XS_ASV171	761	1	761	1	761	0	627	1617	761	51.774	394	99
gb|MBE0453338.1|	MBE0453338	1486281	Roseovarius sp.	763	1	761	1	761	0	627	1617	762	51.444	392	99
ref|WP_275632696.1|;gb|MDF0596485.1|;gb|MFC3145747.1|	WP_275632696;MDF0596485;MFC3145747	1775175	Psychromarinibacter halotolerans	763	1	762	1	762	0	627	1617	762	53.018	404	99
ref|WP_071166483.1|;gb|AOZ69907.1|	WP_071166483;AOZ69907	1850250	Rhodobacter xanthinilyticus	762	1	763	1	762	0	627	1617	763	66.972	511	100
ref|WP_289081798.1|	WP_289081798	191468	uncultured Sulfitobacter sp.	762	1	761	1	761	0	627	1617	761	52.3	398	99
ref|WP_354544088.1|;gb|MET4102083.1|	WP_354544088;MET4102083	3156460	Roseovarius sp. MBR-78	764	1	762	1	763	0	627	1616	763	51.114	390	99
gb|MBC7131571.1|	MBC7131571	1486281	Roseovarius sp.	763	1	761	1	761	0	627	1616	762	51.312	391	99
ref|WP_397542367.1|	WP_397542367	3376063	Roseovarius sp. SYSU LYC5162	763	1	762	1	762	0	627	1616	762	51.312	391	99
ref|WP_273052180.1|;tpg|HDZ50964.1|	WP_273052180;HDZ50964	335975	Sulfitobacter litoralis	762	1	761	1	761	0	627	1616	761	52.037	396	99
ref|WP_009573524.1|;gb|EKE68862.1|	WP_009573524;EKE68862	875171	Celeribacter baekdonensis;Celeribacter baekdonensis B30	762	1	762	1	761	0	627	1616	762	57.349	437	99
ref|WP_037954117.1|;gb|AXI50067.1|	WP_037954117;AXI50067	60136	Sulfitobacter;Sulfitobacter pontiacus;Sulfitobacter sp. NAS-14.1;Sulfitobacter sp. SK025	762	1	761	1	761	0	627	1616	761	52.037	396	99
ref|WP_263386932.1|;gb|MCU9836729.1|	WP_263386932;MCU9836729	2984152	Ruegeria marisflavi	761	1	761	1	761	0	627	1616	761	51.248	390	99
ref|WP_118068438.1|;gb|AXT34876.1|;gb|XHE52848.1|	WP_118068438;AXT34876;XHE52848	2621772	Phaeobacter sp. LSS9;unclassified Phaeobacter;Phaeobacter sp. BS23	761	1	761	1	761	0	627	1616	761	51.38	391	99
ref|WP_282091999.1|	WP_282091999	1156985	Epibacterium ulvae	761	1	761	1	761	0	627	1616	761	48.62	370	99
ref|WP_008031283.1|;gb|EEW24591.1|	WP_008031283;EEW24591	371731	Rhodobacter ferrooxidans	761	1	762	1	760	0	627	1616	762	55.118	420	99
ref|WP_281981355.1|	WP_281981355	2170577	Thalassorhabdomicrobium marinisediminis	761	1	762	1	760	0	627	1615	762	51.312	391	99
ref|WP_024096297.1|;gb|AHD08591.1|;gb|ATE91857.1|;gb|ATE98319.1|;gb|ATF00473.1|;gb|ATF04905.1|	WP_024096297;AHD08591;ATE91857;ATE98319;ATF00473;ATF04905	60890	Phaeobacter gallaeciensis;Phaeobacter gallaeciensis DSM 26640	761	1	761	1	761	0	627	1615	761	50.986	388	99
ref|WP_224555445.1|;gb|MBM1816106.1|;gb|MBM1833412.1|;gb|MBM1838279.1|;gb|MBM1842811.1|;gb|MBM1847677.1|	WP_224555445;MBM1816106;MBM1833412;MBM1838279;MBM1842811;MBM1847677	1402135	Pseudosulfitobacter pseudonitzschiae	761	1	761	1	761	0	627	1615	761	49.277	375	99
ref|WP_263733548.1|;gb|MCV2867922.1|	WP_263733548;MCV2867922	2984159	Defluviimonas sp. WL0002	765	1	762	1	764	0	627	1615	764	53.796	411	99
tpg|HBQ37365.1|	HBQ37365	1904441	Paracoccaceae bacterium	763	1	762	1	762	0	627	1615	762	54.987	419	99
ref|WP_323766435.1|	WP_323766435	2024839	Marinovum sp.	761	1	760	1	760	0	627	1615	760	50.132	381	99
ref|WP_103909342.1|;emb|SEF74410.1|	WP_103909342;SEF74410	373675	Thalassococcus halodurans	760	1	760	1	760	0	627	1615	760	50.132	381	99
ref|WP_286759267.1|	WP_286759267	60136	Sulfitobacter;Sulfitobacter pontiacus;Sulfitobacter sp. UBA1132	762	1	761	1	761	0	627	1615	761	52.168	397	99
ref|WP_324751609.1|	WP_324751609	3108175	Roseovarius sp. Pro17	763	1	762	1	762	0	627	1615	762	50.262	383	99
ref|WP_167637133.1|;gb|NIY71846.1|	WP_167637133;NIY71846	1699413	Marivivens donghaensis	762	1	762	1	761	0	627	1615	762	54.856	418	99
ref|WP_282077810.1|	WP_282077810	1156985	Epibacterium ulvae	761	1	761	1	761	0	627	1615	761	48.62	370	99
ref|WP_151979052.1|;emb|VVT26455.1|;emb|VVT26556.1|	WP_151979052;VVT26455;VVT26556	2614913	Roseovarius sp. EC-HK134;Roseovarius sp. EC-SD190;unclassified Roseovarius	762	1	762	1	761	0	627	1615	762	50.656	386	99
ref|WP_165809674.1|;gb|NHM19540.1|;gb|NHM23689.1|	WP_165809674;NHM19540;NHM23689	379347	Tritonibacter mobilis	761	1	761	1	761	0	627	1615	761	51.117	389	99
ref|WP_267159024.1|;gb|MCX7560376.1|	WP_267159024;MCX7560376	2996014	Sulfitobacter sp. F26204	762	1	760	1	760	0	627	1615	760	48.816	371	99
ref|WP_064224886.1|;gb|OAN86137.1|	WP_064224886;OAN86137	1342299	Sulfitobacter geojensis	762	1	760	1	760	0	627	1615	760	48.947	372	99
gb|MBE0554235.1|	MBE0554235	1904441	Paracoccaceae bacterium	762	1	762	1	761	0	626	1614	762	55.512	423	99
gb|MDG1118975.1|	MDG1118975	2211662	Flavimaricola sp.	762	1	762	1	761	0	626	1614	762	52.493	400	99
gb|NNK78889.1|	NNK78889	1969459	Litoreibacter sp.	763	1	762	1	762	0	626	1614	762	51.837	395	99
gb|MEO9898045.1|;gb|MEP0504529.1|	MEO9898045;MEP0504529	1904441	Paracoccaceae bacterium	760	1	761	1	760	0	626	1614	761	50.591	385	99
ref|WP_203242735.1|;gb|MBM1690400.1|;gb|MBM1694466.1|;gb|MBM1706632.1|;gb|MBM1710690.1|;gb|MBM1714756.1|	WP_203242735;MBM1690400;MBM1694466;MBM1706632;MBM1710690;MBM1714756	1342299	Sulfitobacter geojensis	762	1	760	1	760	0	626	1614	760	49.079	373	99
ref|WP_260090927.1|;gb|UWR52040.1|	WP_260090927;UWR52040	221822	Phaeobacter inhibens	761	1	761	1	761	0	626	1614	761	52.037	396	99
gb|MDJ1006627.1|	MDJ1006627	1904441	Paracoccaceae bacterium	763	1	762	1	762	0	626	1614	762	55.118	420	99
ref|WP_300515384.1|	WP_300515384	1872442	Aliiroseovarius sp.	763	1	762	1	762	0	626	1614	762	56.299	429	99
ref|WP_109426338.1|;gb|PWE29294.1|	WP_109426338;PWE29294	2174844	Maritimibacter sp. 55A14	764	1	763	1	764	0	626	1614	764	54.45	416	100
gb|EAP81577.1|	EAP81577	314267	Sulfitobacter sp. NAS-14.1	764	1	761	3	763	0	626	1614	761	52.037	396	99
ref|WP_090219378.1|;emb|SCZ67723.1|	WP_090219378;SCZ67723	1156985	Epibacterium ulvae	761	1	761	1	761	0	626	1614	761	48.62	370	99
gb|NBT50750.1|	NBT50750	1978374	Marivivens sp.	762	1	762	1	761	0	626	1614	762	54.593	416	99
ref|WP_299555457.1|	WP_299555457	455651	uncultured Tateyamaria sp.	761	1	761	1	760	0	626	1614	761	48.357	368	99
ref|WP_107847089.1|;gb|PTX54793.1|	WP_107847089;PTX54793	1510457	Litoreibacter ponti	763	1	762	1	762	0	626	1614	762	50.525	385	99
ref|WP_289085653.1|	WP_289085653	191468	uncultured Sulfitobacter sp.	762	1	761	1	761	0	626	1614	761	52.037	396	99
gb|MEH6738315.1|	MEH6738315	1903071	Sulfitobacter sp.	764	1	761	1	761	0	626	1614	761	47.963	365	99
ref|WP_292251446.1|;gb|NVJ95690.1|	WP_292251446;NVJ95690	1978374	Marivivens sp.	762	1	762	1	761	0	626	1614	762	54.856	418	99
ref|WP_067550909.1|;gb|APO88388.1|	WP_067550909;APO88388	1920883	Marivivens sp. JLT3646	762	1	762	1	761	0	626	1614	762	54.987	419	99
ref|WP_074635978.1|;gb|QPO09350.1|;emb|SDX03378.1|	WP_074635978;QPO09350;SDX03378	60136	Sulfitobacter;Sulfitobacter pontiacus;Sulfitobacter sp. B30-2	762	1	761	1	761	0	626	1614	761	51.905	395	99
tpg|HKL46183.1|	HKL46183	1486281	Roseovarius sp.	763	1	761	1	761	0	626	1614	762	49.344	376	99
ref|WP_237278330.1|;gb|MCF7746781.1|	WP_237278330;MCF7746781	2675334	Sulfitobacter sp. M39	762	1	761	1	761	0	626	1613	761	52.168	397	99
ref|WP_350156250.1|;gb|MEQ9241451.1|	WP_350156250;MEQ9241451	540747	Roseovarius indicus	763	1	762	1	762	0	626	1613	762	52.231	398	99
ref|WP_278829112.1|;gb|MCI5099429.1|	WP_278829112;MCI5099429	481446	Phaeobacter italicus	761	1	761	1	761	0	626	1613	761	49.409	376	99
ref|WP_317962572.1|;dbj|GLO75240.1|	WP_317962572;GLO75240	481446	Phaeobacter italicus	761	1	761	1	761	0	626	1613	761	49.409	376	99
ref|WP_113910509.1|	WP_113910509	2250573	Roseovarius dicentrarchi	763	1	762	1	762	0	626	1613	762	50.787	387	99
ref|WP_148054662.1|;gb|QEE34850.1|	WP_148054662;QEE34850	2602067	Octadecabacter sp. SW4	762	1	762	1	761	0	626	1613	762	52.887	403	99
ref|WP_332938264.1|	WP_332938264	576117	Celeribacter halophilus	762	1	762	1	761	0	626	1613	762	54.987	419	99
gb|PHQ83781.1|	PHQ83781	2030825	Thalassobium sp.	762	1	762	1	761	0	626	1613	762	52.887	403	99
ref|WP_057816767.1|;gb|KRS17186.1|;gb|QEW27563.1|;emb|SFE35737.1|	WP_057816767;KRS17186;QEW27563;SFE35737	540747	Roseovarius indicus	763	1	762	1	762	0	626	1613	762	52.493	400	99
ref|WP_377511808.1|	WP_377511808	3093874	Octadecabacter sp. R77987	762	1	762	1	761	0	626	1613	762	52.625	401	99
emb|SDG44681.1|	SDG44681	875171	Celeribacter baekdonensis	792	1	762	31	791	0	626	1613	762	57.48	438	99
ref|WP_348001694.1|;gb|MEO9466841.1|;gb|MEO9607969.1|;gb|MEO9936756.1|;gb|MEP0257739.1|;gb|MEP0670272.1|	WP_348001694;MEO9466841;MEO9607969;MEO9936756;MEP0257739;MEP0670272	60137	Sulfitobacter pontiacus	762	1	761	1	761	0	626	1613	761	52.168	397	99
ref|WP_393931867.1|;gb|MFG5383693.1|	WP_393931867;MFG5383693	3342638	Yoonia sp. R2-816	763	1	763	1	762	0	626	1613	763	50.066	382	100
ref|WP_299617968.1|	WP_299617968	455651	uncultured Tateyamaria sp.	760	1	761	1	760	0	626	1613	761	49.146	374	99
ref|WP_335753680.1|;gb|MEH6523412.1|	WP_335753680;MEH6523412	1903071	Sulfitobacter sp.	764	1	761	1	761	0	626	1613	761	47.963	365	99
tpg|HBV54240.1|	HBV54240	1904441	Paracoccaceae bacterium	761	1	761	1	761	0	626	1612	761	50.723	386	99
ref|WP_222522699.1|;gb|MBY5934774.1|	WP_222522699;MBY5934774	299262	Tateyamaria omphalii	761	1	761	1	760	0	626	1612	761	50.46	384	99
ref|WP_035250618.1|;gb|KCV81932.1|	WP_035250618;KCV81932	1461693	Actibacterium atlanticum	764	1	761	1	762	0	626	1612	763	52.031	397	99
ref|WP_296423318.1|	WP_296423318	2212373	Yoonia sp.	763	1	760	1	759	0	626	1612	760	50.789	386	99
ref|WP_183530118.1|;gb|MBB5723162.1|	WP_183530118;MBB5723162	1524255	Yoonia ponticola	762	1	762	1	761	0	626	1612	762	53.806	410	99
ref|WP_237272332.1|;gb|MBQ0800546.1|;gb|MCF7727033.1|;gb|MCF7778410.1|	WP_237272332;MBQ0800546;MCF7727033;MCF7778410	60136	Sulfitobacter;Sulfitobacter litoralis;Sulfitobacter sp. M22;Sulfitobacter sp. M220	762	1	761	1	761	0	626	1612	761	52.3	398	99
ref|WP_170751679.1|	WP_170751679	55218	Ruegeria lacuscaerulensis	762	1	759	1	760	0	626	1612	760	47.632	362	99
ref|WP_224859255.1|;gb|MCA0908563.1|	WP_224859255;MCA0908563	1685379	Ruegeria marisrubri	762	1	761	1	762	0	626	1612	762	48.688	371	99
ref|WP_260083762.1|;gb|UWR67612.1|	WP_260083762;UWR67612	221822	Phaeobacter inhibens	761	1	761	1	761	0	626	1612	761	51.774	394	99
ref|WP_222470472.1|;gb|MBY6048590.1|;gb|MBY6076004.1|	WP_222470472;MBY6048590;MBY6076004	1217970	Vannielia litorea	763	1	763	1	763	0	626	1612	763	53.604	409	100
gb|TMV94948.1|	TMV94948	2583816	Thioclava sp. BHET1	763	1	762	1	762	0	626	1612	762	63.123	481	99
ref|WP_096805661.1|;gb|ATG47682.1|	WP_096805661;ATG47682	1758178	Celeribacter ethanolicus	762	1	762	1	761	0	626	1612	762	56.037	427	99
gb|TNF17755.1|	TNF17755	1904441	Paracoccaceae bacterium	761	1	760	1	760	0	626	1612	760	51.184	389	99
gb|NCQ24833.1|;gb|PIV79971.1|	NCQ24833;PIV79971	1486281	Roseovarius sp.;Rhodobacteraceae bacterium CG17_big_fil_post_rev_8_21_14_2_50_63_15	763	1	762	1	762	0	626	1612	762	49.606	378	99
ref|WP_287473689.1|;gb|MBO6866260.1|	WP_287473689;MBO6866260	1928858	Thalassococcus sp.	760	1	760	1	760	0	626	1612	760	50	380	99
ref|WP_281991017.1|	WP_281991017	1342299	Sulfitobacter geojensis	762	1	760	1	760	0	626	1612	760	49.079	373	99
ref|WP_171232999.1|	WP_171232999	2682993	Ruegeria sp. HKCCA4812	762	1	761	1	762	0	626	1612	762	48.294	368	99
ref|WP_076447602.1|;emb|SIS83945.1|	WP_076447602;SIS83945	633194	Roseivivax lentus	760	1	760	1	760	0	626	1612	760	48.421	368	99
ref|WP_040173477.1|;gb|UTS81406.1|	WP_040173477;UTS81406	1580596	Phaeobacter piscinae	761	1	761	1	761	0	625	1611	761	51.511	392	99
ref|WP_050663048.1|;gb|KNX41299.1|	WP_050663048;KNX41299	74031	Roseovarius tolerans	763	1	761	1	761	0	625	1611	762	49.738	379	99
ref|WP_171093511.1|;gb|NOD64224.1|	WP_171093511;NOD64224	2625375	unclassified Ruegeria;Ruegeria sp. HKCCA5929;Ruegeria sp. HKCCC2111;Ruegeria sp. HKCCC2112;Ruegeria sp. HKCCD9179;Ruegeria sp. HKCCD6109	761	1	760	1	760	0	625	1611	760	46.974	357	99
ref|WP_285771473.1|;gb|WIV51400.1|	WP_285771473;WIV51400	3051171	Marivivens sp. LCG002	762	1	762	1	761	0	625	1611	762	54.724	417	99
ref|WP_291833201.1|;gb|MBI1415814.1|	WP_291833201;MBI1415814	2211665	Limimaricola sp.	762	1	762	1	761	0	625	1611	762	55.512	423	99
ref|WP_258295435.1|;gb|MCR8827664.1|	WP_258295435;MCR8827664	2968472	Pseudosulfitobacter koreensis	761	1	761	1	761	0	625	1611	761	50.197	382	99
ref|WP_225262171.1|;gb|MCA2006371.1|	WP_225262171;MCA2006371	379347	Tritonibacter mobilis	761	1	761	1	761	0	625	1611	761	51.117	389	99
ref|WP_065324725.1|;dbj|GLP85941.1|;emb|SDW99318.1|	WP_065324725;GLP85941;SDW99318	379347	Tritonibacter mobilis	761	1	761	1	761	0	625	1611	761	50.986	388	99
ref|WP_102855148.1|;gb|AUQ55207.1|;gb|AUQ79223.1|;gb|AUR16382.1|	WP_102855148;AUQ55207;AUQ79223;AUR16382	221822	Phaeobacter inhibens	761	1	761	1	761	0	625	1611	761	51.905	395	99
ref|WP_010442461.1|;gb|RLK02604.1|	WP_010442461;RLK02604	981384	Ruegeria conchae	761	1	761	1	761	0	625	1611	761	49.671	378	99
ref|WP_074785606.1|;emb|SEM54103.1|	WP_074785606;SEM54103	74031	Roseovarius tolerans	763	1	761	1	761	0	625	1611	762	49.869	380	99
ref|WP_065333017.1|	WP_065333017	379347	Tritonibacter mobilis	761	1	761	1	761	0	625	1610	761	51.117	389	99
ref|WP_342843831.1|	WP_342843831	1397108	Celeribacter marinus	763	1	762	1	762	0	625	1610	762	53.412	407	99
ref|WP_037317071.1|	WP_037317071	985054	Ruegeria halocynthiae	762	1	761	1	762	0	625	1610	762	48.556	370	99
ref|WP_386625278.1|	WP_386625278	1342299	Sulfitobacter geojensis	762	1	760	1	760	0	625	1610	760	48.947	372	99
ref|WP_046002828.1|;gb|ANP39633.1|;gb|KJZ21712.1|	WP_046002828;ANP39633;KJZ21712	379347	Tritonibacter mobilis;Tritonibacter mobilis F1926	761	1	761	1	761	0	625	1610	761	50.986	388	99
ref|WP_380054360.1|;gb|XHI38906.1|	WP_380054360;XHI38906	3349698	Falsihalocynthiibacter sp. SS001	764	1	762	1	763	0	625	1610	763	53.866	411	99
ref|WP_113257837.1|;gb|RBI73482.1|	WP_113257837;RBI73482	2249812	Roseovarius sp. TE539	762	1	761	1	760	0	625	1610	761	50.46	384	99
ref|WP_126136404.1|;emb|VCU57803.1|	WP_126136404;VCU57803	379347	Tritonibacter mobilis	761	1	761	1	761	0	625	1610	761	50.854	387	99
ref|WP_263765294.1|;gb|MCV2894586.1|	WP_263765294;MCV2894586	2984334	Lentibacter sp. XHP0401	762	1	762	1	761	0	625	1610	762	49.869	380	99
ref|WP_222495561.1|;gb|MBY6154219.1|	WP_222495561;MBY6154219	1217970	Vannielia litorea	763	1	763	1	763	0	625	1610	763	53.604	409	100
ref|WP_076616726.1|;gb|APX15492.1|	WP_076616726;APX15492	221822	Phaeobacter inhibens	761	1	761	1	761	0	625	1610	761	51.511	392	99
ref|WP_102883898.1|;gb|AUR00002.1|	WP_102883898;AUR00002	221822	Phaeobacter inhibens	761	1	761	1	761	0	625	1610	761	51.643	393	99
gb|MBC7164338.1|	MBC7164338	1486281	Roseovarius sp.	763	1	761	1	761	0	625	1610	762	51.312	391	99
gb|MCP5037899.1|	MCP5037899	1904441	Paracoccaceae bacterium	763	1	762	1	762	0	625	1610	762	56.168	428	99
ref|WP_114961612.1|	WP_114961612	379347	Tritonibacter mobilis	761	1	761	1	761	0	625	1610	761	50.854	387	99
ref|WP_216043284.1|;gb|MBU2888283.1|;gb|MDO6512244.1|	WP_216043284;MBU2888283;MDO6512244	576117	Celeribacter halophilus	762	1	762	1	761	0	625	1610	762	55.512	423	99
ref|WP_102873723.1|;gb|AUQ49019.1|;gb|AUQ93519.1|;gb|AUR18822.1|	WP_102873723;AUQ49019;AUQ93519;AUR18822	221822	Phaeobacter inhibens	761	1	761	1	761	0	625	1610	761	51.774	394	99
dbj|BDY14800.1|	BDY14800	60137	Sulfitobacter pontiacus	762	1	761	1	761	0	625	1610	761	51.905	395	99
gb|MDP2738058.1|	MDP2738058	1934400	Pseudorhodobacter sp.	761	1	762	1	760	0	625	1610	762	54.987	419	99
ref|WP_140012966.1|;gb|QDC08464.1|	WP_140012966;QDC08464	2587163	Oceanicola sp. D3	763	1	763	1	763	0	624	1609	763	53.997	412	100
ref|WP_096706065.1|;gb|ATF17512.1|;gb|ATF21621.1|	WP_096706065;ATF17512;ATF21621	60890	Phaeobacter gallaeciensis	761	1	761	1	761	0	624	1609	761	50.986	388	99
ref|WP_149589548.1|	WP_149589548	2593021	Tabrizicola flagellatus	762	1	762	1	761	0	624	1609	762	51.969	396	99
ref|WP_305183491.1|;gb|MDP1667958.1|;gb|MDZ4119408.1|	WP_305183491;MDP1667958;MDZ4119408	2934796	Phaeovulum sp.	763	1	760	1	760	0	624	1609	760	62.5	475	99
gb|MCI5084917.1|	MCI5084917	34009	Rhodovulum sp.	762	1	761	1	760	0	624	1609	761	50.986	388	99
ref|WP_234867439.1|;gb|MCF1707338.1|	WP_234867439;MCF1707338	2909234	Allitabrizicola rongguiensis	762	1	762	1	761	0	624	1609	762	54.199	413	99
ref|WP_107323549.1|;gb|MBK5945344.1|;gb|PTE19087.1|;gb|TDQ61358.1|	WP_107323549;MBK5945344;PTE19087;TDQ61358	33049	Phaeovulum veldkampii;Phaeovulum veldkampii DSM 11550	763	1	761	1	761	0	624	1609	761	60.315	459	99
gb|MCP4822828.1|	MCP4822828	1954381	Shimia sp.	753	8	760	1	753	0	624	1609	753	50.465	380	99
gb|MBC58725.1|	MBC58725	1872125	Actibacterium sp.	763	1	761	1	761	0	624	1609	761	55.059	419	99
ref|WP_037926610.1|;gb|KEJ95444.1|;gb|QKS10038.1|;emb|SHE87514.1|	WP_037926610;KEJ95444;QKS10038;SHE87514	1402135	Pseudosulfitobacter pseudonitzschiae	761	1	761	1	761	0	624	1609	761	49.146	374	99
ref|WP_377168209.1|;gb|MFD0857703.1|;gb|MFH0253168.1|	WP_377168209;MFD0857703;MFH0253168	1229156	Roseovarius aquimarinus	763	1	762	1	762	0	624	1609	762	49.606	378	99
ref|WP_062220031.1|;gb|ALI56783.1|;emb|SFL00314.1|	WP_062220031;ALI56783;SFL00314	1397108	Celeribacter marinus	763	1	762	1	762	0	624	1609	762	53.543	408	99
ref|WP_283967261.1|	WP_283967261	3048493	Tritonibacter sp. AK171	761	1	761	1	761	0	624	1609	761	51.248	390	99
ref|WP_101067351.1|	WP_101067351	1981892	Roseovarius salinarum	763	1	761	1	761	0	624	1609	761	51.38	391	99
ref|WP_260085542.1|;gb|UWR91469.1|	WP_260085542;UWR91469	221822	Phaeobacter inhibens	761	1	761	1	761	0	624	1609	761	51.643	393	99
ref|WP_348662415.1|	WP_348662415	1538529	uncultured Planktomarina sp.	762	1	762	1	761	0	624	1609	762	51.312	391	99
ref|WP_371037335.1|	WP_371037335	3239194	Rhodosalinus sp. FB01	763	1	761	1	761	0	624	1608	761	51.38	391	99
ref|WP_025055752.1|;gb|KIN63327.1|;gb|MBB4175155.1|	WP_025055752;KIN63327;MBB4175155	1342301	Sulfitobacter noctilucicola	762	1	761	1	761	0	624	1608	761	49.409	376	99
ref|WP_093731395.1|	WP_093731395	335975	Sulfitobacter litoralis	762	1	761	1	761	0	624	1608	761	51.643	393	99
gb|MDB4199761.1|;gb|MDC0130728.1|;gb|MDC1192840.1|	MDB4199761;MDC0130728;MDC1192840	1284658	Planktomarina temperata	762	1	762	1	761	0	624	1608	762	51.444	392	99
ref|WP_260079778.1|;gb|UWR75387.1|	WP_260079778;UWR75387	221822	Phaeobacter inhibens	761	1	761	1	761	0	624	1608	761	52.037	396	99
ref|WP_176864940.1|;gb|NVO56455.1|	WP_176864940;NVO56455	2747601	Ruegeria haliotis	762	1	761	1	762	0	624	1608	762	47.507	362	99
ref|WP_118941658.1|;gb|AXX97000.1|	WP_118941658;AXX97000	2171755	Profundibacter amoris	763	1	762	1	762	0	624	1608	762	54.856	418	99
ref|WP_137192906.1|;gb|QCO55215.1|	WP_137192906;QCO55215	2500533	Pseudorhodobacter turbinis	765	1	763	1	765	0	624	1608	766	53.003	406	100
ref|WP_282095008.1|	WP_282095008	1156985	Epibacterium ulvae	761	1	761	1	761	0	624	1608	761	49.014	373	99
ref|WP_299367683.1|	WP_299367683	455651	uncultured Tateyamaria sp.	760	1	761	1	760	0	624	1608	761	48.489	369	99
ref|WP_347842126.1|;gb|MDA7484125.1|	WP_347842126;MDA7484125	1284657	Planktomarina;Planktomarina temperata;Planktomarina sp.	762	1	762	1	761	0	624	1608	762	51.444	392	99
ref|WP_106745485.1|	WP_106745485	1435347	Yoonia maritima	762	1	762	1	761	0	624	1608	762	49.213	375	99
ref|WP_171620931.1|;gb|NOD47864.1|;gb|NOD52848.1|;gb|NOD68994.1|	WP_171620931;NOD47864;NOD52848;NOD68994	2625375	unclassified Ruegeria;Ruegeria sp. HKCCD5849;Ruegeria sp. HKCCD5851;Ruegeria sp. HKCCD7303	762	1	761	1	762	0	624	1607	762	46.85	357	99
