## Supplementary material for "The mechanism of biofilm degradation by a detachable tailspike of gene transfer agents": Data S1 (part 8 of 57)

### Sheet: TspA (Rcc02623) (continued)
Sequence ID	Accession number	Taxid ID	Scientific name	Length [AA]	alignment start (query)	alignment end (query)	alignment start (subject)	alignment end (subject)	E-value	bit score	score	subject length	AA identity [%]	identity [N residues]	query coverage [%]
ref|WP_014875522.1|;gb|AFO88407.1|;gb|AXT43152.1|;gb|XHE55500.1|	WP_014875522;AFO88407;AXT43152;XHE55500	221822	Phaeobacter inhibens;Phaeobacter inhibens 2.10;Phaeobacter sp. BS34	761	1	761	1	761	0	624	1607	761	51.905	395	99
ref|WP_096869244.1|;gb|ATG36497.1|;gb|AUQ87018.1|;gb|AUR24901.1|	WP_096869244;ATG36497;AUQ87018;AUR24901	1580596	Phaeobacter piscinae	761	1	761	1	761	0	624	1607	761	51.248	390	99
gb|PKP74181.1|	PKP74181	2013669	Alphaproteobacteria bacterium HGW-Alphaproteobacteria-6	765	1	763	1	765	0	624	1607	765	55.163	422	100
gb|MBC7154333.1|	MBC7154333	1904441	Paracoccaceae bacterium	763	1	762	1	762	0	624	1607	762	57.874	441	99
gb|MAY33950.1|	MAY33950	34009	Rhodovulum sp.	762	1	761	1	760	0	624	1607	761	51.117	389	99
ref|WP_275733038.1|;gb|MDF2140143.1|	WP_275733038;MDF2140143	3032596	Paenirhodobacter sp. CAU 1674	762	1	763	1	762	0	624	1607	763	66.317	506	100
ref|WP_239322835.1|;gb|MCG7624345.1|	WP_239322835;MCG7624345	2917735	Epibacterium sp. Ofav1-8	761	1	761	1	761	0	624	1607	761	51.117	389	99
ref|WP_238365947.1|	WP_238365947	2872037	Mesobacterium pallidum	763	1	760	1	760	0	624	1607	760	51.711	393	99
ref|WP_209940230.1|	WP_209940230	2794829	Ruegeria sp. HKCCE4148	762	1	761	1	762	0	624	1607	762	46.719	356	99
ref|WP_015501382.1|;gb|AGI69447.1|	WP_015501382;AGI69447	1217908	Octadecabacter antarcticus 307;Octadecabacter antarcticus	761	1	762	1	760	0	624	1607	762	51.575	393	99
ref|WP_260112514.1|;gb|UWR44217.1|	WP_260112514;UWR44217	221822	Phaeobacter inhibens	761	1	761	1	761	0	624	1607	761	51.511	392	99
ref|WP_164132739.1|;gb|NDW47726.1|	WP_164132739;NDW47726	2706882	Ruegeria sp. PrR005	761	1	761	1	761	0	624	1607	761	51.38	391	99
ref|WP_299771590.1|	WP_299771590	455651	uncultured Tateyamaria sp.	761	1	761	1	760	0	624	1607	761	49.803	379	99
ref|WP_022704454.1|	WP_022704454	77008	Pseudorhodobacter ferrugineus;Pseudorhodobacter ferrugineus DSM 5888	765	1	763	1	765	0	624	1607	766	50.783	389	100
gb|NKX72712.1|	NKX72712	2719005	Rhodobacteraceae bacterium R_SAG3	761	1	761	1	761	0	624	1607	761	51.248	390	99
ref|WP_090061805.1|;emb|SFJ92846.1|	WP_090061805;SFJ92846	588602	Celeribacter neptunius	762	1	762	1	761	0	624	1607	762	54.199	413	99
ref|WP_260074335.1|;gb|UWS07124.1|	WP_260074335;UWS07124	221822	Phaeobacter inhibens	761	1	761	1	761	0	624	1607	761	51.511	392	99
ref|WP_339771573.1|	WP_339771573	2854214	uncultured Pseudosulfitobacter sp.	761	1	761	1	761	0	624	1607	761	49.671	378	99
ref|WP_333683439.1|	WP_333683439	515897	Pontibaca methylaminivorans	761	1	760	1	760	0	623	1606	760	51.579	392	99
ref|WP_231035878.1|;gb|MBM2294426.1|;gb|MBM2299394.1|;gb|MBM2304258.1|;gb|MBM2314038.1|;gb|MBM2318953.1|	WP_231035878;MBM2294426;MBM2299394;MBM2304258;MBM2314038;MBM2318953	1402135	Pseudosulfitobacter pseudonitzschiae	761	1	761	1	761	0	623	1606	761	49.671	378	99
gb|MDB4006275.1|	MDB4006275	1284658	Planktomarina temperata	762	1	762	1	761	0	623	1606	762	51.575	393	99
ref|WP_263952412.1|;gb|MCV6823572.1|;gb|MCW4056573.1|	WP_263952412;MCV6823572;MCW4056573	1579315	Halocynthiibacter;Halocynthiibacter sp. SDUM655004;Halocynthiibacter halioticoli	764	1	761	1	762	0	623	1606	762	54.593	416	99
ref|WP_350129512.1|;gb|MEQ8293115.1|;gb|MEQ8432206.1|;gb|MEQ8869575.1|;gb|MEQ8921967.1|;gb|MEQ9159123.1|	WP_350129512;MEQ8293115;MEQ8432206;MEQ8869575;MEQ8921967;MEQ9159123	1486281	Roseovarius sp.	763	1	762	1	762	0	623	1606	762	51.312	391	99
gb|RFP88022.1|	RFP88022	2301226	Rhodobacteraceae bacterium 63075	762	1	762	1	761	0	623	1606	762	51.575	393	99
ref|WP_035256420.1|;gb|KAJ56408.1|	WP_035256420;KAJ56408	1087332	Actibacterium mucosum;Actibacterium mucosum KCTC 23349	763	1	761	1	761	0	623	1606	761	53.351	406	99
gb|MEB8385916.1|	MEB8385916	2993579	Rhodobacteraceae bacterium KMM 6894	763	1	762	1	762	0	623	1606	762	51.05	389	99
ref|WP_170347316.1|	WP_170347316	81569	Ruegeria atlantica	762	1	761	1	762	0	623	1606	762	48.556	370	99
ref|WP_232755154.1|;gb|MCE0506939.1|	WP_232755154;MCE0506939	2900547	Roseivivax sp. GX 12232	760	1	760	1	760	0	623	1606	760	49.211	374	99
ref|WP_299208496.1|	WP_299208496	455651	uncultured Tateyamaria sp.	761	1	761	1	760	0	623	1606	761	49.803	379	99
ref|WP_347864639.1|	WP_347864639	1284657	Planktomarina;Planktomarina temperata;Planktomarina sp.	762	1	762	1	761	0	623	1606	762	51.706	394	99
gb|MDB4019634.1|	MDB4019634	1284658	Planktomarina temperata	762	1	762	1	761	0	623	1606	762	51.312	391	99
ref|WP_347819169.1|;gb|MCO4808538.1|;gb|MEQ3755467.1|	WP_347819169;MCO4808538;MEQ3755467	1538529	Planktomarina temperata;uncultured Planktomarina sp.;Planktomarina sp.	762	1	762	1	761	0	623	1606	762	51.444	392	99
gb|MDO7608787.1|;gb|MDO7623909.1|;gb|MDO7627332.1|;gb|MDO7684752.1|;gb|MDO7724864.1|	MDO7608787;MDO7623909;MDO7627332;MDO7684752;MDO7724864	1870901	Loktanella sp.	762	1	762	1	761	0	623	1606	762	50.394	384	99
ref|WP_306736971.1|;gb|MDQ2091671.1|	WP_306736971;MDQ2091671	1795305	Marimonas arenosa	760	1	760	1	760	0	623	1606	760	52.763	401	99
ref|WP_347850651.1|;gb|MCO4816194.1|	WP_347850651;MCO4816194	1284658	Planktomarina temperata	762	1	762	1	761	0	623	1606	762	51.312	391	99
ref|WP_317959226.1|;dbj|GLO69359.1|	WP_317959226;GLO69359	221822	Phaeobacter inhibens	761	1	761	1	761	0	623	1606	761	51.643	393	99
gb|MDC1439702.1|	MDC1439702	1284658	Planktomarina temperata	762	1	762	1	761	0	623	1605	762	51.575	393	99
ref|WP_064260869.1|;gb|OAO00837.1|	WP_064260869;OAO00837	540747	Roseovarius indicus	763	1	762	1	762	0	623	1605	762	52.1	397	99
ref|WP_339112162.1|;gb|WYI71199.1|	WP_339112162;WYI71199	3131931	Thioclava sp. GXIMD2076	762	1	762	1	761	0	623	1605	762	62.73	478	99
ref|WP_353681617.1|	WP_353681617	1872125	Actibacterium sp.	771	1	761	9	769	0	623	1605	761	55.059	419	99
ref|WP_347852808.1|	WP_347852808	2024851	Planktomarina sp.	762	1	762	1	761	0	623	1605	762	51.444	392	99
gb|MDO7707450.1|	MDO7707450	1870901	Loktanella sp.	762	1	762	1	761	0	623	1605	762	50.262	383	99
ref|WP_260093422.1|;gb|UWR59756.1|	WP_260093422;UWR59756	221822	Phaeobacter inhibens	761	1	761	1	761	0	623	1605	761	51.774	394	99
ref|WP_274655668.1|;gb|MDE0590461.1|	WP_274655668;MDE0590461	2992758	Halocynthiibacter sp. C4	764	1	761	1	762	0	623	1605	762	54.724	417	99
ref|WP_065322250.1|	WP_065322250	379347	Tritonibacter mobilis	761	1	761	1	761	0	623	1605	761	50.854	387	99
ref|WP_344846350.1|;dbj|GAA3867532.1|	WP_344846350;GAA3867532	792649	Celeribacter arenosi	763	1	762	1	762	0	623	1605	762	58.005	442	99
gb|MEX0340805.1|	MEX0340805	2824251	Arenibacterium sp.	761	1	760	1	760	0	623	1605	760	50.263	382	99
gb|MCR9114559.1|	MCR9114559	1904441	Paracoccaceae bacterium	739	1	738	1	739	0	623	1605	739	51.286	379	97
ref|WP_209507895.1|	WP_209507895	2625375	unclassified Ruegeria;Ruegeria sp. HKCCSP335;Ruegeria sp. HKCCSA071	762	1	761	1	762	0	623	1605	762	48.031	366	99
ref|WP_171642388.1|;gb|NOE28288.1|	WP_171642388;NOE28288	2690707	Ruegeria sp. HKCCD6157	762	1	761	1	762	0	623	1605	762	48.294	368	99
ref|WP_327542834.1|;tpg|HEV8034415.1|	WP_327542834;HEV8034415	2212373	Yoonia sp.	762	1	760	1	759	0	623	1605	760	50.395	383	99
ref|WP_054002690.1|;gb|KPA21531.1|	WP_054002690;KPA21531	1389006	Shimia sp. SK013	760	1	760	1	760	0	622	1604	760	51.842	394	99
ref|WP_039018142.1|	WP_039018142	1290553	Halocynthiibacter namhaensis	762	1	762	1	761	0	622	1604	762	51.444	392	99
ref|WP_386375070.1|;gb|MFD2740535.1|	WP_386375070;MFD2740535	2161676	Sulfitobacter aestuarii	764	1	761	1	763	0	622	1604	763	49.148	375	99
gb|AUJ65373.1|	AUJ65373	2820523	Aestuarium zhoushanense	762	1	762	1	761	0	622	1604	762	54.593	416	99
ref|WP_303469441.1|;gb|MDO6730801.1|;gb|MDO6779994.1|	WP_303469441;MDO6730801;MDO6779994	2647166	unclassified Marinovum;Marinovum sp. 1_MG-2023;Marinovum sp. 2_MG-2023	761	1	760	1	760	0	622	1604	760	50.263	382	99
ref|WP_249946883.1|;gb|MCL7409657.1|;gb|MDN3705092.1|	WP_249946883;MCL7409657;MDN3705092	1699413	Marivivens donghaensis	762	1	762	1	761	0	622	1604	762	55.118	420	99
ref|WP_027246436.1|	WP_027246436	221822	Phaeobacter inhibens;Phaeobacter inhibens DSM 16374	761	1	761	1	761	0	622	1604	761	51.774	394	99
ref|WP_301457470.1|;gb|MDN5786124.1|	WP_301457470;MDN5786124	1934400	Pseudorhodobacter sp.	765	1	763	1	765	0	622	1604	766	51.958	398	100
gb|MDG0984784.1|	MDG0984784	2024851	Planktomarina sp.	762	1	762	1	761	0	622	1604	762	51.706	394	99
ref|WP_008561792.1|;emb|CRL13004.1|;emb|SFH36781.1|	WP_008561792;CRL13004;SFH36781	481446	Phaeobacter italicus	761	1	761	1	761	0	622	1604	761	49.146	374	99
gb|MDO7558830.1|	MDO7558830	1870901	Loktanella sp.	762	1	762	1	761	0	622	1604	762	50.394	384	99
ref|WP_171179305.1|;gb|NOE35309.1|	WP_171179305;NOE35309	2625375	unclassified Ruegeria;Ruegeria sp. HKCCA4633;Ruegeria sp. HKCCA5763;Ruegeria sp. HKCCD7318;Ruegeria sp. HKCCE4150	762	1	761	1	762	0	622	1604	762	46.719	356	99
gb|MDO7665962.1|	MDO7665962	1870901	Loktanella sp.	762	1	762	1	761	0	622	1604	762	50.262	383	99
ref|WP_257600019.1|;gb|UUV06503.1|	WP_257600019;UUV06503	2966453	Ruegeria sp. YS9	762	1	761	1	762	0	622	1604	762	48.688	371	99
ref|WP_171725081.1|;gb|NOC47534.1|	WP_171725081;NOC47534	2683005	Ruegeria sp. HKCCD7559	762	1	761	1	762	0	622	1603	762	48.294	368	99
ref|WP_065331444.1|	WP_065331444	379347	Tritonibacter mobilis	761	1	761	1	761	0	622	1603	761	51.248	390	99
ref|WP_347835110.1|	WP_347835110	1538529	uncultured Planktomarina sp.	762	1	762	1	761	0	622	1603	762	51.05	389	99
ref|WP_260081896.1|;gb|UWR48166.1|	WP_260081896;UWR48166	221822	Phaeobacter inhibens	761	1	761	1	761	0	622	1603	761	51.774	394	99
ref|WP_273496430.1|;gb|MCO4776000.1|	WP_273496430;MCO4776000	576131	Lentibacter algarum	762	1	762	1	761	0	622	1603	762	50	381	99
ref|WP_299704356.1|	WP_299704356	455651	uncultured Tateyamaria sp.	761	1	761	1	760	0	622	1603	761	49.54	377	99
ref|WP_260088184.1|;gb|UWR42406.1|	WP_260088184;UWR42406	221822	Phaeobacter inhibens	761	1	761	1	761	0	622	1603	761	51.643	393	99
ref|WP_102914662.1|;gb|AUQ65697.1|	WP_102914662;AUQ65697	221822	Phaeobacter inhibens	761	1	761	1	761	0	622	1603	761	51.643	393	99
gb|MDA8784514.1|	MDA8784514	1284658	Planktomarina temperata	762	1	762	1	761	0	622	1603	762	51.312	391	99
gb|MBZ4688966.1|	MBZ4688966	2705419	Cereibacter sp.	764	1	762	1	763	0	622	1603	764	52.618	402	99
ref|WP_102849513.1|;gb|AUQ59379.1|;gb|AUQ63450.1|;gb|AUQ83356.1|;gb|AUQ91115.1|;gb|MDO6756569.1|	WP_102849513;AUQ59379;AUQ63450;AUQ83356;AUQ91115;MDO6756569	221822	Phaeobacter inhibens	761	1	761	1	761	0	622	1603	761	51.774	394	99
ref|WP_025045945.1|;gb|KHA53661.1|;gb|NYI27697.1|	WP_025045945;KHA53661;NYI27697	1342299	Sulfitobacter geojensis	762	1	760	1	760	0	622	1603	760	48.421	368	99
ref|WP_350314305.1|	WP_350314305	1284658	Planktomarina temperata	762	1	762	1	761	0	622	1603	762	51.444	392	99
ref|WP_347818380.1|	WP_347818380	1538529	uncultured Planktomarina sp.	762	1	762	1	761	0	622	1603	762	52.1	397	99
emb|SDO13508.1|	SDO13508	335975	Sulfitobacter litoralis	775	1	761	14	774	0	622	1603	761	51.643	393	99
ref|WP_239367264.1|;gb|MCG7629192.1|	WP_239367264;MCG7629192	2917734	Epibacterium sp. MM17-32	761	1	761	1	761	0	622	1603	761	51.117	389	99
ref|WP_061049880.1|;gb|KXF88989.1|;gb|WHP67582.1|	WP_061049880;KXF88989;WHP67582	221822	Phaeobacter inhibens	761	1	761	1	761	0	622	1603	761	51.774	394	99
ref|WP_166416496.1|	WP_166416496	2715756	Cochlodiniinecator piscidefendens	762	1	762	1	761	0	622	1603	762	55.906	426	99
ref|WP_282058775.1|	WP_282058775	576131	Lentibacter algarum	762	1	762	1	761	0	622	1602	762	50.131	382	99
ref|WP_210093748.1|	WP_210093748	2794830	Ruegeria sp. HKCCSP346	762	1	761	1	762	0	622	1602	762	48.294	368	99
ref|WP_260106507.1|;gb|UWR95240.1|	WP_260106507;UWR95240	221822	Phaeobacter inhibens	761	1	761	1	761	0	622	1602	761	52.037	396	99
gb|MDG1744706.1|	MDG1744706	2024851	Planktomarina sp.	762	1	762	1	761	0	622	1602	762	51.575	393	99
ref|WP_320267815.1|;gb|MDX8347081.1|	WP_320267815;MDX8347081	3097355	Cognatiyoonia sp. IB215446	762	1	760	1	759	0	622	1602	760	50.526	384	99
ref|WP_303481347.1|;gb|MDO6722977.1|	WP_303481347;MDO6722977	576117	Celeribacter halophilus	762	1	762	1	761	0	622	1602	762	55.381	422	99
ref|WP_263715350.1|;gb|MCV2881762.1|	WP_263715350;MCV2881762	2984335	Actibacterium sp. XHP0104	762	1	762	1	761	0	622	1602	762	54.068	412	99
ref|WP_045996797.1|;gb|KJZ20781.1|	WP_045996797;KJZ20781	579483	Loktanella sp. S4079	762	1	761	1	760	0	622	1602	761	50.46	384	99
ref|WP_171638059.1|;gb|NOD86329.1|	WP_171638059;NOD86329	2683003	Ruegeria sp. HKCCD6119	762	1	761	1	762	0	622	1602	762	48.294	368	99
gb|MDJ0640274.1|	MDJ0640274	1904441	Paracoccaceae bacterium	762	1	762	1	761	0	622	1602	762	55.774	425	99
ref|WP_209034155.1|;gb|MBO9441836.1|	WP_209034155;MBO9441836	481446	Phaeobacter italicus	761	1	761	1	761	0	622	1602	761	49.409	376	99
ref|WP_347853555.1|	WP_347853555	2024851	Planktomarina sp.	762	1	762	1	761	0	622	1602	762	51.444	392	99
gb|MBT6021263.1|	MBT6021263	1284658	Planktomarina temperata	762	1	762	1	761	0	622	1602	762	51.181	390	99
ref|WP_109387972.1|;gb|MBZ8118994.1|	WP_109387972;MBZ8118994	2853164	Roseovarius carneus	763	1	762	1	762	0	622	1602	762	51.312	391	99
gb|KPP83769.1|	KPP83769	1666913	Rhodobacteraceae bacterium HLUCCA08	763	1	763	1	762	0	622	1602	763	52.294	399	100
ref|WP_347822505.1|	WP_347822505	1538529	uncultured Planktomarina sp.	762	1	762	1	761	0	622	1602	762	52.1	397	99
ref|WP_347849291.1|	WP_347849291	2024851	Planktomarina sp.	762	1	762	1	761	0	622	1602	762	51.444	392	99
gb|MDC3363855.1|	MDC3363855	1284658	Planktomarina temperata	762	1	762	1	761	0	621	1601	762	51.05	389	99
ref|WP_089887901.1|;gb|MEQ3712084.1|;gb|MEQ3752231.1|;gb|WIF31183.1|;gb|XCN41458.1|;emb|SDY20127.1|	WP_089887901;MEQ3712084;MEQ3752231;WIF31183;XCN41458;SDY20127	1434014	Lentibacter algarum;Lentibacter;Lentibacter sp.	762	1	762	1	761	0	621	1601	762	50	381	99
ref|WP_226779100.1|	WP_226779100	2763260	Oceaniglobus trochenteri	763	1	762	1	762	0	621	1601	762	54.331	414	99
gb|NKX36414.1|	NKX36414	2719006	Rhodobacteraceae bacterium R_SAG4	761	1	761	1	761	0	621	1601	761	51.248	390	99
ref|WP_209835316.1|	WP_209835316	2794831	Ruegeria sp. HKCCE3926	762	1	761	1	762	0	621	1601	762	48.163	367	99
ref|WP_406870648.1|;gb|XBA78319.1|	WP_406870648;XBA78319	3149044	Thioclava sp. 'Guangxiensis'	762	1	762	1	761	0	621	1601	762	62.336	475	99
gb|MCO4841713.1|	MCO4841713	2212373	Yoonia sp.	762	1	762	1	761	0	621	1601	762	51.444	392	99
ref|WP_260089523.1|;gb|UWR71548.1|	WP_260089523;UWR71548	221822	Phaeobacter inhibens	761	1	761	1	761	0	621	1601	761	51.905	395	99
gb|MEQ9674104.1|	MEQ9674104	540747	Roseovarius indicus	763	1	762	1	762	0	621	1601	762	52.1	397	99
ref|WP_305292750.1|;gb|MDP2061725.1|	WP_305292750;MDP2061725	2934796	Phaeovulum sp.	763	1	760	1	760	0	621	1601	760	62.237	473	99
ref|WP_400086007.1|	WP_400086007	3093869	Yoonia sp. R78084	762	1	760	1	759	0	621	1601	760	50.526	384	99
ref|WP_074854748.1|;emb|SFM85824.1|	WP_074854748;SFM85824	1185766	Thioclava dalianensis	763	1	762	1	762	0	621	1601	762	62.73	478	99
ref|WP_260105032.1|;gb|UWR79370.1|	WP_260105032;UWR79370	221822	Phaeobacter inhibens	761	1	761	1	761	0	621	1601	761	51.774	394	99
gb|MEN8838715.1|	MEN8838715	1397108	Celeribacter marinus	763	1	762	1	762	0	621	1601	762	53.543	408	99
gb|MDA9940512.1|	MDA9940512	1284658	Planktomarina temperata	762	1	762	1	761	0	621	1601	762	51.181	390	99
gb|MCL7406511.1|;gb|NBX08423.1|	MCL7406511;NBX08423	1729711	Marivivens geojensis;Marivivens sp.	762	1	762	1	761	0	621	1601	762	54.724	417	99
ref|WP_090200594.1|;emb|SFR46311.1|	WP_090200594;SFR46311	390270	Yoonia tamlensis	761	1	762	1	761	0	621	1601	762	52.1	397	99
ref|WP_299602027.1|	WP_299602027	455651	uncultured Tateyamaria sp.	761	1	761	1	760	0	621	1601	761	49.803	379	99
ref|WP_076630010.1|;gb|APX13578.1|	WP_076630010;APX13578	299262	Tateyamaria omphalii	761	1	761	1	760	0	621	1601	761	49.409	376	99
gb|MCH1531912.1|	MCH1531912	1284658	Planktomarina temperata	762	1	762	1	761	0	621	1600	762	51.312	391	99
ref|WP_282052869.1|	WP_282052869	221822	Phaeobacter inhibens	761	1	761	1	761	0	621	1600	761	51.643	393	99
ref|WP_299566772.1|	WP_299566772	191468	uncultured Sulfitobacter sp.	764	1	761	1	761	0	621	1600	761	50.066	381	99
ref|WP_110279745.1|;gb|PXW68793.1|	WP_110279745;PXW68793	2135611	Loktanella sp. PT4BL	762	1	760	1	759	0	621	1600	760	50.658	385	99
ref|WP_025058447.1|;gb|KEJ89132.1|	WP_025058447;KEJ89132	421000	Sulfitobacter donghicola;Sulfitobacter donghicola DSW-25 = KCTC 12864 = JCM 14565	764	1	761	1	761	0	621	1600	761	48.226	367	99
ref|WP_263827750.1|;gb|MCV2887937.1|	WP_263827750;MCV2887937	2984333	Ruegeria aquimaris	761	1	761	1	761	0	621	1600	761	51.117	389	99
ref|WP_347816258.1|	WP_347816258	1538529	uncultured Planktomarina sp.	762	1	762	1	761	0	621	1600	762	51.969	396	99
ref|WP_260102515.1|;gb|UWS03154.1|	WP_260102515;UWS03154	221822	Phaeobacter inhibens	761	1	761	1	761	0	621	1600	761	51.643	393	99
ref|WP_303494546.1|;gb|MDO6456514.1|	WP_303494546;MDO6456514	576117	Celeribacter halophilus	762	1	762	1	761	0	621	1599	762	55.381	422	99
gb|MDA9114909.1|	MDA9114909	1284658	Planktomarina temperata	762	1	762	1	761	0	621	1599	762	51.05	389	99
ref|WP_297779881.1|	WP_297779881	293344	uncultured Roseovarius sp.	759	1	762	1	758	0	621	1599	762	51.181	390	99
ref|WP_108640981.1|;gb|PVA06200.1|	WP_108640981;PVA06200	2170577	Thalassorhabdomicrobium marinisediminis	761	1	762	1	760	0	621	1599	762	50.656	386	99
ref|WP_259988902.1|;gb|UWR22035.1|	WP_259988902;UWR22035	2867022	Sulfitobacter sp. S190	764	1	761	1	761	0	621	1599	761	48.489	369	99
ref|WP_370004081.1|;gb|MEY8834965.1|	WP_370004081;MEY8834965	481446	Phaeobacter italicus	761	1	761	1	761	0	621	1599	761	49.146	374	99
ref|WP_242104831.1|;gb|MCI2397861.1|	WP_242104831;MCI2397861	2925840	uncultured Aliiroseovarius sp.;Aliiroseovarius subalbicans	763	1	762	1	762	0	620	1598	762	55.774	425	99
ref|WP_132858594.1|;gb|TCL08468.1|	WP_132858594;TCL08468	647720	Shimia isoporae	760	1	760	1	760	0	620	1598	760	51.579	392	99
ref|WP_260100941.1|;gb|UWR99262.1|	WP_260100941;UWR99262	221822	Phaeobacter inhibens	761	1	761	1	761	0	620	1598	761	51.511	392	99
gb|MDC1094039.1|	MDC1094039	1284658	Planktomarina temperata	762	1	762	1	761	0	620	1598	762	51.181	390	99
ref|WP_074836406.1|;gb|MDD9744696.1|;gb|MEQ9473209.1|;emb|SEJ41579.1|;emb|SLN41403.1|	WP_074836406;MDD9744696;MEQ9473209;SEJ41579;SLN41403	367771	Marinovum algicola;Marinovum;Marinovum sp. PR37	761	1	760	1	760	0	620	1598	760	48.947	372	99
gb|MBT4896608.1|	MBT4896608	1904441	Paracoccaceae bacterium	762	1	762	1	761	0	620	1598	762	52.1	397	99
ref|WP_171721766.1|;gb|NOD35056.1|;gb|NOE41967.1|	WP_171721766;NOD35056;NOE41967	2625375	unclassified Ruegeria;Ruegeria sp. HKCCD7296;Ruegeria sp. HKCCD7319	762	1	761	1	762	0	620	1598	762	46.588	355	99
ref|WP_089962173.1|;emb|SDF15146.1|	WP_089962173;SDF15146	282683	Salipiger thiooxidans	762	1	761	1	762	0	620	1598	762	50.525	385	99
ref|WP_347848573.1|	WP_347848573	2024851	Planktomarina sp.	762	1	762	1	761	0	620	1598	762	51.312	391	99
ref|WP_211003311.1|;gb|MBQ4809251.1|;gb|MBQ4884043.1|	WP_211003311;MBQ4809251;MBQ4884043	2621772	unclassified Phaeobacter;Phaeobacter sp. HS011;Phaeobacter sp. HS012	761	1	761	1	761	0	620	1598	761	51.38	391	99
ref|WP_050673047.1|;emb|CRL10660.1|	WP_050673047;CRL10660	481446	Phaeobacter italicus	761	1	761	1	761	0	620	1598	761	49.277	375	99
ref|WP_055686576.1|;gb|KQI72316.1|	WP_055686576;KQI72316	1225655	Loktanella sp. 5RATIMAR09	762	1	760	1	759	0	620	1598	760	50.658	385	99
ref|WP_292311410.1|	WP_292311410	1978374	Marivivens sp.	762	1	762	1	761	0	620	1598	762	54.724	417	99
gb|MDX5402021.1|;gb|MDX5412706.1|	MDX5402021;MDX5412706	1948890	Rhodobacterales bacterium	762	1	760	1	760	0	620	1598	760	53.553	407	99
ref|WP_281708809.1|	WP_281708809	481446	Phaeobacter italicus	761	1	761	1	761	0	620	1598	761	49.277	375	99
gb|MCC5973995.1|	MCC5973995	2509153	Rubellimicrobium sp.	762	1	762	1	761	0	620	1598	762	54.724	417	99
gb|MDB9808494.1|	MDB9808494	2212373	Yoonia sp.	762	1	762	1	761	0	620	1598	762	50	381	99
ref|WP_340547285.1|	WP_340547285	1086632	Phaeobacter sp. A36a-5a	761	1	761	1	761	0	620	1597	761	51.643	393	99
gb|AKO97844.1|	AKO97844	988812	Marinovum algicola DG 898	761	1	760	1	760	0	620	1597	760	48.947	372	99
ref|WP_347856046.1|	WP_347856046	2024851	Planktomarina sp.	762	1	762	1	761	0	620	1597	762	51.312	391	99
ref|WP_148471702.1|;gb|TYB89204.1|	WP_148471702;TYB89204	2599923	Oceaniovalibus sp. ACAM 378	763	1	762	1	762	0	620	1597	762	54.331	414	99
ref|WP_102859085.1|;gb|AUR04613.1|	WP_102859085;AUR04613	221822	Phaeobacter inhibens	761	1	761	1	761	0	620	1597	761	51.117	389	99
gb|MDP4062158.1|	MDP4062158	2989543	Rhodobacteraceae bacterium LE17	762	1	762	1	761	0	620	1597	762	51.312	391	99
ref|WP_298935234.1|	WP_298935234	259304	uncultured Ruegeria sp.	762	1	759	1	760	0	620	1597	760	47.895	364	99
ref|WP_260098959.1|;gb|UWR87582.1|	WP_260098959;UWR87582	221822	Phaeobacter inhibens	761	1	761	1	761	0	620	1597	761	51.643	393	99
tpg|HQU68875.1|	HQU68875	1872424	Albidovulum sp.	765	1	763	1	765	0	620	1597	765	55.948	428	100
gb|MCX7645858.1|	MCX7645858	1904441	Paracoccaceae bacterium	764	1	760	1	761	0	620	1597	761	55.716	424	99
ref|WP_218391051.1|;gb|MBV7378207.1|	WP_218391051;MBV7378207	2836868	Maritimibacter dapengensis	762	1	762	1	761	0	620	1597	762	54.856	418	99
ref|WP_260108007.1|;gb|UWR83504.1|	WP_260108007;UWR83504	221822	Phaeobacter inhibens	761	1	761	1	761	0	620	1597	761	51.511	392	99
ref|WP_121630531.1|	WP_121630531	2267683	Tropicibacter alexandrii	763	1	761	1	763	0	620	1597	763	49.672	379	99
ref|WP_171329124.1|;gb|NOE17771.1|	WP_171329124;NOE17771	81569	Ruegeria atlantica	762	1	761	1	762	0	620	1597	762	48.425	369	99
gb|MDT8856894.1|	MDT8856894	3076017	Paracoccaceae bacterium Fryx2	762	1	762	1	761	0	620	1597	762	55.512	423	99
tpg|HKL65191.1|	HKL65191	1486281	Roseovarius sp.	763	1	761	1	761	0	620	1597	762	50.262	383	99
ref|WP_406721019.1|;gb|WRY33971.1|	WP_406721019;WRY33971	3076557	Thioclava litoralis	762	1	762	1	761	0	620	1597	762	63.517	484	99
gb|MCJ8334345.1|;gb|NQX73656.1|	MCJ8334345;NQX73656	2211660	Epibacterium sp.	761	1	761	1	761	0	620	1597	761	50.46	384	99
ref|WP_333694218.1|	WP_333694218	481446	Phaeobacter italicus	761	1	761	1	761	0	619	1596	761	49.146	374	99
ref|WP_125324909.1|;gb|AZL58708.1|	WP_125324909;AZL58708	2494374	Tabrizicola piscis	761	1	762	1	761	0	619	1596	762	50.787	387	99
ref|WP_338032840.1|	WP_338032840	1208324	Celeribacter indicus	770	1	762	9	769	0	619	1596	762	56.955	434	99
ref|WP_350044711.1|;gb|MEQ8341374.1|;gb|MEQ8487407.1|;gb|MEQ8643598.1|;gb|MEQ8759675.1|;gb|MEQ8987743.1|	WP_350044711;MEQ8341374;MEQ8487407;MEQ8643598;MEQ8759675;MEQ8987743	42444	Marinovum algicola	761	1	760	1	760	0	619	1596	760	48.947	372	99
ref|WP_043870649.1|;gb|AJE48288.1|;emb|SDW71786.1|	WP_043870649;AJE48288;SDW71786	1208324	Celeribacter indicus	762	1	762	1	761	0	619	1596	762	56.955	434	99
ref|WP_103258310.1|	WP_103258310	909926	Tabrizicola aquatica	762	1	763	1	762	0	619	1596	763	50.852	388	100
gb|MEH6831435.1|	MEH6831435	1903071	Sulfitobacter sp.	764	1	761	1	761	0	619	1596	761	49.671	378	99
ref|WP_317625078.1|;gb|MDQ2093491.1|	WP_317625078;MDQ2093491	2964767	Rhodalgimonas zhirmunskyi	763	1	762	1	762	0	619	1596	762	52.1	397	99
ref|WP_039685769.1|;gb|KIC50134.1|	WP_039685769;KIC50134	1577905	Tateyamaria sp. ANG-S1	761	1	761	1	760	0	619	1596	761	50.46	384	99
ref|WP_283644544.1|	WP_283644544	42444	Marinovum algicola	761	1	760	1	760	0	619	1596	760	48.947	372	99
ref|WP_394179523.1|	WP_394179523	1435347	Yoonia maritima	762	1	762	1	761	0	619	1596	762	50	381	99
gb|MCF3593451.1|	MCF3593451	2909593	Rhodobacteraceae bacterium LMO-JJ12	760	1	760	1	760	0	619	1596	760	50.263	382	99
ref|WP_209598579.1|	WP_209598579	2794832	Ruegeria sp. HKCCSP351	762	1	761	1	762	0	619	1595	762	48.163	367	99
gb|NNL36258.1|	NNL36258	2058390	Silicimonas sp.	749	1	750	1	749	0	619	1595	750	56	420	98
ref|WP_093322514.1|	WP_093322514	1280847	Shimia haliotis	760	1	760	1	760	0	619	1595	760	53.289	405	99
ref|WP_219434602.1|;gb|MBW4972460.1|	WP_219434602;MBW4972460	215743	Roseovarius mucosus	762	1	762	1	761	0	619	1595	762	50.656	386	99
ref|WP_222510930.1|;gb|MBY6043335.1|	WP_222510930;MBY6043335	481446	Phaeobacter italicus	761	1	761	1	761	0	619	1595	761	49.146	374	99
ref|WP_171229101.1|	WP_171229101	2682999	Ruegeria sp. HKCCA4008	762	1	761	1	762	0	619	1595	762	48.294	368	99
ref|WP_014880840.1|;gb|AFO92290.1|;gb|AUQ46981.1|;gb|AXT23622.1|	WP_014880840;AFO92290;AUQ46981;AXT23622	221822	Phaeobacter inhibens;Phaeobacter inhibens DSM 17395	761	1	761	1	761	0	619	1595	761	51.248	390	99
gb|MEX1235147.1|	MEX1235147	1486281	Roseovarius sp.	763	1	762	1	762	0	619	1595	762	49.606	378	99
gb|MEI6097854.1|	MEI6097854	1913988	Alphaproteobacteria bacterium	762	1	762	1	761	0	619	1595	762	54.724	417	99
ref|WP_153215916.1|;gb|MQQ08964.1|	WP_153215916;MQQ08964	2662264	Tritonibacter litoralis	761	1	761	1	761	0	619	1595	761	49.277	375	99
ref|WP_093990136.1|;emb|SMY05893.1|	WP_093990136;SMY05893	1819565	Flavimaricola marinus	762	1	762	1	761	0	619	1595	762	52.1	397	99
gb|MBT7343857.1|	MBT7343857	1904441	Paracoccaceae bacterium	762	1	762	1	761	0	619	1595	762	51.969	396	99
ref|WP_102877101.1|;gb|AUQ71384.1|	WP_102877101;AUQ71384	221822	Phaeobacter inhibens	761	1	761	1	761	0	619	1595	761	51.38	391	99
gb|MDO7551979.1|;gb|MDO7617205.1|	MDO7551979;MDO7617205	1284658	Planktomarina temperata	762	1	762	1	761	0	619	1595	762	51.312	391	99
gb|MDB2466049.1|	MDB2466049	1284658	Planktomarina temperata	762	1	762	1	761	0	619	1595	762	51.05	389	99
ref|WP_166403813.1|;gb|NHB77792.1|	WP_166403813;NHB77792	2715277	Rhodobacter calidifons	762	1	762	1	761	0	619	1595	762	52.231	398	99
ref|WP_339107736.1|;gb|WYB26686.1|;gb|WYI65098.1|	WP_339107736;WYB26686;WYI65098	2621713	unclassified Thioclava;Thioclava sp. GXIMD4215;Thioclava sp. GXIMD4216	762	1	762	1	761	0	619	1595	762	63.517	484	99
ref|WP_216038032.1|;gb|MBU2994465.1|;gb|MDO6734244.1|	WP_216038032;MBU2994465;MDO6734244	196158	unclassified Octadecabacter;Octadecabacter sp. B2R22;Octadecabacter sp. 1_MG-2023	761	1	762	1	760	0	619	1595	762	50	381	99
ref|WP_270727395.1|	WP_270727395	2993449	Shimia sp. Alg240-R146	760	1	760	1	760	0	619	1594	760	51.974	395	99
ref|WP_081506421.1|;gb|ARE82137.1|	WP_081506421;ARE82137	215743	Roseovarius mucosus	762	1	762	1	761	0	619	1594	762	50.525	385	99
gb|MDA7482405.1|;gb|MDA8966710.1|	MDA7482405;MDA8966710	1284658	Planktomarina temperata	762	1	762	1	761	0	619	1594	762	51.181	390	99
ref|WP_299080906.1|	WP_299080906	259304	uncultured Ruegeria sp.	762	1	759	1	760	0	619	1594	760	47.895	364	99
ref|WP_353471319.1|;gb|XCC92490.1|	WP_353471319;XCC92490	3029062	Salipiger sp. H15	762	1	760	1	761	0	619	1594	761	52.037	396	99
gb|MDB9840075.1|	MDB9840075	1284658	Planktomarina temperata	762	1	762	1	761	0	619	1594	762	51.181	390	99
ref|WP_299745811.1|	WP_299745811	455651	uncultured Tateyamaria sp.	761	1	761	1	760	0	619	1594	761	49.803	379	99
ref|WP_008282320.1|;gb|AWZ22176.1|;gb|EDM30450.1|	WP_008282320;AWZ22176;EDM30450	391613	Roseovarius sp. TM1035;Roseovarius sp. AK1035	762	1	762	1	761	0	619	1594	762	50.656	386	99
gb|MDA8995674.1|	MDA8995674	1284658	Planktomarina temperata	762	1	762	1	761	0	619	1594	762	51.05	389	99
ref|WP_107662546.1|;gb|PTE23174.1|;gb|PZX49291.1|	WP_107662546;PTE23174;PZX49291	402884	Cereibacter changlensis;Cereibacter changlensis JA139	764	1	762	1	763	0	618	1593	764	53.272	407	99
gb|MDB2452074.1|	MDB2452074	1284658	Planktomarina temperata	762	1	762	1	761	0	618	1593	762	50.656	386	99
ref|WP_375553331.1|	WP_375553331	215743	Roseovarius mucosus	762	1	762	1	761	0	618	1593	762	50.656	386	99
gb|MDC1274535.1|	MDC1274535	1284658	Planktomarina temperata	762	1	762	1	761	0	618	1593	762	51.05	389	99
ref|WP_091301680.1|;emb|SEN62915.1|	WP_091301680;SEN62915	933059	Gemmobacter aquatilis	761	1	762	1	760	0	618	1593	762	56.562	431	99
ref|WP_347847719.1|;gb|MBL6638681.1|	WP_347847719;MBL6638681	2024851	Planktomarina sp.	762	1	762	1	761	0	618	1593	762	51.444	392	99
ref|WP_163889917.1|;gb|NDU99987.1|	WP_163889917;NDU99987	2705421	Pseudoroseicyclus tamaricis	761	1	763	1	761	0	618	1593	763	52.425	400	100
gb|MDA9052974.1|	MDA9052974	1284658	Planktomarina temperata	762	1	762	1	761	0	618	1593	762	51.05	389	99
gb|MCR9124741.1|	MCR9124741	1904441	Paracoccaceae bacterium	761	1	761	1	761	0	618	1592	761	49.146	374	99
ref|WP_298390624.1|;gb|MDA7967015.1|	WP_298390624;MDA7967015	1879320	Ruegeria sp.	761	1	761	1	761	0	618	1592	761	48.226	367	99
ref|WP_171119014.1|	WP_171119014	2682994	Ruegeria sp. HKCCA5463	762	1	761	1	762	0	618	1592	762	48.294	368	99
ref|WP_128514945.1|	WP_128514945	2670345	Tabrizicola thermarum	762	1	762	1	761	0	618	1592	762	51.837	395	99
ref|WP_226561097.1|	WP_226561097	282683	Salipiger thiooxidans	762	1	761	1	762	0	618	1592	762	50.394	384	99
emb|SFK84638.1|	SFK84638	1280847	Shimia haliotis	783	1	760	24	783	0	618	1592	760	53.289	405	99
ref|WP_171615351.1|;gb|NOC83513.1|	WP_171615351;NOC83513	2683002	Ruegeria sp. HKCCD6428	762	1	761	1	762	0	618	1592	762	48.425	369	99
ref|WP_113778051.1|;gb|MDO6588749.1|;gb|RBW42367.1|	WP_113778051;MDO6588749;RBW42367	204455	Rhodobacterales;Loktanella sp. D2R18;Yoonia sp. 1_MG-2023	762	1	762	1	761	0	617	1591	762	50.394	384	99
ref|WP_374015550.1|;gb|XGI95517.1|	WP_374015550;XGI95517	1086632	Phaeobacter sp. A36a-5a	761	1	761	1	761	0	617	1591	761	51.643	393	99
gb|NBV60975.1|	NBV60975	1904441	Paracoccaceae bacterium	761	1	761	1	761	0	617	1591	761	50.591	385	99
ref|WP_066011551.1|;gb|OCX64492.1|	WP_066011551;OCX64492	1889770	Thioclava sp. SK-1	762	1	762	1	761	0	617	1591	762	64.961	495	99
ref|WP_038065573.1|;gb|KEP69791.1|	WP_038065573;KEP69791	1185766	Thioclava dalianensis	785	1	762	1	784	0	617	1591	784	60.587	475	99
ref|WP_317262752.1|;gb|MDV4168567.1|	WP_317262752;MDV4168567	3079053	Rhodovulum sp. FJ3	762	1	761	1	760	0	617	1591	761	51.511	392	99
gb|MEI2806643.1|	MEI2806643	1872424	Albidovulum sp.	765	1	762	1	764	0	617	1591	764	55.759	426	99
ref|WP_171206833.1|	WP_171206833	2682998	Ruegeria sp. HKCCA0235A	762	1	761	1	762	0	617	1591	762	48.556	370	99
ref|WP_072505350.1|;gb|APG47938.1|	WP_072505350;APG47938	1844006	Phaeobacter porticola	761	1	761	1	761	0	617	1591	761	51.248	390	99
ref|WP_339929201.1|	WP_339929201	3126505	Yoonia sp. 208BN28-4	762	1	762	1	761	0	617	1591	762	54.462	415	99
ref|WP_299044188.1|	WP_299044188	455651	uncultured Tateyamaria sp.	761	1	761	1	760	0	617	1591	761	49.803	379	99
ref|WP_372992944.1|	WP_372992944	1903071	Sulfitobacter sp.	762	1	761	1	761	0	617	1591	761	51.511	392	99
ref|WP_224954324.1|;gb|MCA0850625.1|	WP_224954324;MCA0850625	282683	Salipiger thiooxidans	762	1	761	1	762	0	617	1591	762	50.394	384	99
ref|WP_025050381.1|;gb|KIN75024.1|	WP_025050381;KIN75024	1342302	Sulfitobacter noctilucae	762	1	760	1	760	0	617	1591	760	48.026	365	99
ref|WP_127045709.1|;gb|RUS63193.1|	WP_127045709;RUS63193	2487931	Pseudorhodobacter sp. E13	765	1	763	1	765	0	617	1591	766	50.392	386	100
ref|WP_342857535.1|	WP_342857535	3135785	Pacificibacter sp. AS14	763	1	762	1	762	0	617	1590	762	54.724	417	99
gb|MDC1263227.1|	MDC1263227	1284658	Planktomarina temperata	762	1	762	1	761	0	617	1590	762	51.05	389	99
ref|WP_008227468.1|;gb|EEB84992.1|	WP_008227468;EEB84992	391589	Roseobacter sp. GAI101	762	1	761	1	761	0	617	1590	761	51.643	393	99
gb|MAU44002.1|	MAU44002	2078585	Salipiger sp.	762	1	761	1	762	0	617	1590	762	51.181	390	99
ref|WP_335584146.1|;gb|MEH6833728.1|;gb|MEY8141792.1|	WP_335584146;MEH6833728;MEY8141792	2854182	Falsihalocynthiibacter arcticus;Falsihalocynthiibacter;Falsihalocynthiibacter sp. CO-5D18	764	1	762	1	763	0	617	1590	763	54.522	416	99
gb|MDA8767307.1|	MDA8767307	1284658	Planktomarina temperata	762	1	761	1	760	0	617	1590	761	50.723	386	99
ref|WP_224833641.1|;gb|MCA0856990.1|	WP_224833641;MCA0856990	481446	Phaeobacter italicus	761	1	761	1	761	0	617	1589	761	49.409	376	99
ref|WP_171169098.1|	WP_171169098	2682995	Ruegeria sp. HKCCA0370	762	1	761	1	762	0	617	1589	762	48.556	370	99
ref|WP_110805923.1|;gb|PYF09805.1|	WP_110805923;PYF09805	1054202	Rhodobacter viridis	763	1	763	1	763	0	617	1589	763	85.321	651	100
ref|WP_171666012.1|;gb|NOD97267.1|	WP_171666012;NOD97267	2683001	Ruegeria sp. HKCCD6228	762	1	761	1	762	0	617	1589	762	48.294	368	99
gb|MCC7321358.1|	MCC7321358	2509153	Rubellimicrobium sp.	762	1	762	1	761	0	617	1589	762	54.331	414	99
gb|MDC1523174.1|	MDC1523174	1284658	Planktomarina temperata	762	1	762	1	761	0	617	1589	762	51.05	389	99
ref|WP_171725893.1|;gb|NOC91825.1|	WP_171725893;NOC91825	2683000	Ruegeria sp. HKCCD6604	762	1	761	1	762	0	617	1589	762	48.294	368	99
ref|WP_136794465.1|;gb|TKA94393.1|	WP_136794465;TKA94393	402884	Cereibacter changlensis	764	1	762	1	763	0	617	1589	764	53.141	406	99
ref|WP_300073097.1|	WP_300073097	259304	uncultured Ruegeria sp.	762	1	759	1	760	0	617	1589	760	47.763	363	99
ref|WP_312020838.1|;gb|MDE0850958.1|	WP_312020838;MDE0850958	2212373	Yoonia sp.	762	1	762	1	761	0	617	1589	762	52.756	402	99
ref|WP_171364019.1|;gb|NOD31593.1|	WP_171364019;NOD31593	81569	Ruegeria atlantica	762	1	761	1	762	0	617	1589	762	48.556	370	99
ref|WP_222459370.1|;gb|MBY5976440.1|	WP_222459370;MBY5976440	481446	Phaeobacter italicus	761	1	761	1	761	0	617	1589	761	49.014	373	99
ref|WP_167452133.1|;gb|NIY96292.1|	WP_167452133;NIY96292	2721557	Salipiger sp. HF18	762	1	761	1	762	0	617	1589	762	50.525	385	99
gb|MDB4012263.1|	MDB4012263	1284658	Planktomarina temperata	762	1	762	1	761	0	616	1588	762	51.05	389	99
gb|OZB20014.1|	OZB20014	1970561	Rhodobacterales bacterium 34-62-10	762	1	760	1	760	0	616	1588	760	53.026	403	99
ref|WP_100369211.1|;gb|PJI85279.1|	WP_100369211;PJI85279	420999	Yoonia maricola	763	1	760	1	759	0	616	1588	760	51.316	390	99
ref|WP_347859054.1|;gb|MDO7719803.1|	WP_347859054;MDO7719803	1284658	Planktomarina temperata	762	1	762	1	761	0	616	1588	762	51.181	390	99
ref|WP_284374163.1|;dbj|GLQ27843.1|	WP_284374163;GLQ27843	1499314	Sulfitobacter pacificus	762	1	760	1	760	0	616	1588	760	48.421	368	99
ref|WP_342068843.1|;gb|WZU62439.1|	WP_342068843;WZU62439	3137368	Yoonia algicola	762	1	760	1	759	0	616	1588	760	49.737	378	99
ref|WP_347845541.1|	WP_347845541	1284657	Planktomarina;Planktomarina temperata;Planktomarina sp.	762	1	762	1	761	0	616	1588	762	51.181	390	99
ref|WP_289153920.1|	WP_289153920	499810	uncultured Salipiger sp.	762	1	761	1	762	0	616	1588	762	50.394	384	99
ref|WP_342076580.1|;gb|WZU67269.1|	WP_342076580;WZU67269	3137370	Yoonia rhodophyticola	763	1	760	1	759	0	616	1588	760	50.395	383	99
gb|MDB2323810.1|	MDB2323810	1284658	Planktomarina temperata	762	1	762	1	761	0	616	1588	762	50.919	388	99
gb|MDE0985542.1|	MDE0985542	2212373	Yoonia sp.	762	1	762	1	761	0	616	1587	762	50.262	383	99
ref|WP_296371263.1|;gb|MBE0412103.1|	WP_296371263;MBE0412103	2212373	Yoonia sp.	763	1	761	1	760	0	616	1587	761	51.38	391	99
gb|MDC0495203.1|	MDC0495203	1284658	Planktomarina temperata	762	1	762	1	761	0	616	1587	762	51.181	390	99
ref|WP_369767938.1|;gb|MEY8118553.1|	WP_369767938;MEY8118553	3240871	Falsihalocynthiibacter sp. BN13B15	764	1	762	1	763	0	616	1587	763	54.653	417	99
ref|WP_374291900.1|	WP_374291900	1105367	Paenirhodobacter enshiensis	762	1	763	1	762	0	616	1587	763	65.662	501	100
gb|MCX7889215.1|	MCX7889215	1904441	Paracoccaceae bacterium	765	1	763	1	765	0	616	1587	765	54.771	419	100
ref|WP_039001986.1|;gb|AML51396.1|	WP_039001986;AML51396	1579316	Falsihalocynthiibacter arcticus	764	1	762	1	763	0	616	1587	763	54.522	416	99
gb|MDP3961696.1|	MDP3961696	1934400	Pseudorhodobacter sp.	761	1	760	1	758	0	616	1587	760	55.263	420	99
gb|MDB2520172.1|	MDB2520172	1284658	Planktomarina temperata	762	1	762	1	761	0	616	1587	762	51.181	390	99
ref|WP_076659894.1|;emb|SIT85086.1|	WP_076659894;SIT85086	287098	Yoonia rosea	762	1	760	1	759	0	616	1587	760	50.789	386	99
ref|WP_347185687.1|;gb|MEN8833802.1|	WP_347185687;MEN8833802	1917866	Pacificibacter sp.	763	1	762	1	762	0	616	1586	762	55.249	421	99
gb|MDC3324266.1|	MDC3324266	1284658	Planktomarina temperata	762	1	762	1	761	0	616	1586	762	51.05	389	99
ref|WP_300855866.1|;gb|MDM7933081.1|	WP_300855866;MDM7933081	2005166	Tabrizicola sp.	762	1	762	1	761	0	616	1586	762	51.575	393	99
ref|WP_347849066.1|;gb|MDO7564250.1|;gb|MDO7735881.1|	WP_347849066;MDO7564250;MDO7735881	1284657	Planktomarina;Planktomarina temperata;Planktomarina sp.	762	1	762	1	761	0	616	1586	762	51.181	390	99
ref|WP_298859860.1|	WP_298859860	191468	uncultured Sulfitobacter sp.	761	1	761	1	758	0	616	1586	761	48.62	370	99
gb|MDB4853391.1|	MDB4853391	1284658	Planktomarina temperata	762	1	762	1	761	0	616	1586	762	50.919	388	99
gb|MDB4111791.1|	MDB4111791	2212373	Yoonia sp.	762	1	760	1	759	0	615	1585	760	49.474	376	99
ref|WP_260113900.1|;gb|UWR63666.1|	WP_260113900;UWR63666	221822	Phaeobacter inhibens	761	1	761	1	761	0	615	1585	761	50.986	388	99
ref|WP_347849884.1|;gb|MBL6849902.1|;gb|MDA9812735.1|;gb|MDA9892052.1|;gb|MDB2605521.1|;gb|MDB2607994.1|	WP_347849884;MBL6849902;MDA9812735;MDA9892052;MDB2605521;MDB2607994	2024851	Planktomarina temperata;Planktomarina sp.	762	1	762	1	761	0	615	1585	762	51.181	390	99
gb|MDC1271622.1|	MDC1271622	1284658	Planktomarina temperata	762	1	762	1	761	0	615	1585	762	51.181	390	99
ref|WP_116599488.1|	WP_116599488	1977320	Primorskyibacter marinus	759	1	761	1	759	0	615	1585	761	49.671	378	99
gb|MDB4030716.1|	MDB4030716	1284658	Planktomarina temperata	762	1	762	1	761	0	615	1584	762	51.05	389	99
gb|KIN67291.1|	KIN67291	1300350	Sulfitobacter donghicola DSW-25 = KCTC 12864 = JCM 14565	762	3	761	1	759	0	615	1584	759	48.09	365	99
ref|WP_370302636.1|	WP_370302636	1914328	Pseudooceanicola sp.	761	1	760	1	760	0	615	1584	760	51.184	389	99
gb|MBB04747.1|	MBB04747	1914328	Pseudooceanicola sp.	742	1	743	1	742	0	615	1584	743	52.49	390	97
gb|MCU0899858.1|	MCU0899858	2811411	Cypionkella sp.	762	1	762	1	761	0	615	1584	762	51.444	392	99
ref|WP_089343407.1|;gb|WCR12959.1|;emb|SNT72608.1|	WP_089343407;WCR12959;SNT72608	184748	Paracoccus seriniphilus	764	1	763	1	764	0	615	1584	764	54.188	414	100
gb|MDO9524286.1|	MDO9524286	1898957	Gemmobacter sp.	763	1	762	1	762	0	615	1584	763	56.356	430	99
ref|WP_228848085.1|;gb|MBI1493232.1|	WP_228848085;MBI1493232	2761955	Halocynthiibacter styelae	762	1	763	1	762	0	615	1584	763	50.459	385	100
gb|MDA8540584.1|	MDA8540584	1284658	Planktomarina temperata	762	1	762	1	761	0	615	1584	762	51.05	389	99
tpg|HSF64844.1|	HSF64844	1904441	Paracoccaceae bacterium	763	1	763	1	763	0	615	1584	764	53.796	411	100
gb|MDG1282846.1|	MDG1282846	1934400	Pseudorhodobacter sp.	763	1	763	1	763	0	615	1584	764	52.88	404	100
gb|MCB1333570.1|	MCB1333570	1965314	Roseivivax sp.	760	1	761	1	760	0	614	1583	761	50.591	385	99
ref|WP_170610866.1|	WP_170610866	1173585	Ruegeria arenilitoris	761	1	761	1	761	0	614	1583	761	48.095	366	99
gb|MDG1449408.1|	MDG1449408	1872644	Ascidiaceihabitans sp.	760	1	760	1	760	0	614	1583	760	48.158	366	99
ref|WP_119133443.1|;gb|RID92784.1|	WP_119133443;RID92784	2306023	Gemmobacter lutimaris	761	1	763	1	761	0	614	1583	763	55.177	421	100
ref|WP_100161394.1|;gb|PJE37877.1|	WP_100161394;PJE37877	2029104	Pseudooceanicola lipolyticus	761	1	760	1	760	0	614	1583	760	50.921	387	99
ref|WP_316648170.1|;gb|MDU8943463.1|	WP_316648170;MDU8943463	3079856	Rhodophyticola sp. MJ-SS7	762	1	762	1	761	0	614	1583	762	56.037	427	99
ref|WP_147107297.1|	WP_147107297	2576942	Tateyamaria sp. syn59	761	1	761	1	760	0	614	1583	761	49.54	377	99
gb|MDC1467821.1|	MDC1467821	1284658	Planktomarina temperata	762	1	762	1	761	0	614	1582	762	51.05	389	99
ref|WP_140196194.1|;gb|QQA42229.1|;gb|TNY31315.1|	WP_140196194;QQA42229;TNY31315	2588711	Pelagovum pacificum	762	1	762	1	761	0	614	1582	762	50.919	388	99
ref|WP_353296211.1|;dbj|GAA6174169.1|	WP_353296211;GAA6174169	1499314	Sulfitobacter pacificus	762	1	760	1	760	0	614	1582	760	48.553	369	99
ref|WP_206893800.1|;gb|MBN8188451.1|	WP_206893800;MBN8188451	282683	Salipiger thiooxidans	762	1	761	1	762	0	614	1582	762	50.262	383	99
gb|OHC57799.1|;gb|OHC59801.1|	OHC57799;OHC59801	1802015	Rhodobacterales bacterium RIFCSPHIGHO2_02_FULL_62_130;Rhodobacterales bacterium RIFCSPHIGHO2_12_FULL_62_75	762	1	762	1	761	0	614	1582	762	53.412	407	99
ref|WP_050530338.1|;gb|KNG94188.1|	WP_050530338;KNG94188	1317121	Pseudaestuariivita atlantica	762	1	761	1	762	0	614	1582	762	50	381	99
gb|MDC0930548.1|	MDC0930548	1284658	Planktomarina temperata	762	1	762	1	761	0	614	1582	762	51.05	389	99
ref|WP_299727216.1|	WP_299727216	455651	uncultured Tateyamaria sp.	761	1	761	1	760	0	614	1582	761	48.095	366	99
gb|MDC6462566.1|	MDC6462566	1284658	Planktomarina temperata	762	1	762	1	761	0	614	1582	762	51.05	389	99
gb|OIP88000.1|	OIP88000	1805338	Rhodobacterales bacterium CG2_30_65_12	763	1	762	1	762	0	614	1582	762	55.118	420	99
tpg|HHS94932.1|	HHS94932	1948890	Rhodobacterales bacterium	763	1	762	1	762	0	614	1582	762	53.281	406	99
ref|WP_347837575.1|	WP_347837575	1538529	uncultured Planktomarina sp.	762	1	762	1	761	0	614	1582	762	51.05	389	99
gb|MDA8983284.1|	MDA8983284	1284658	Planktomarina temperata	762	1	762	1	761	0	614	1581	762	51.181	390	99
ref|WP_321507666.1|	WP_321507666	1303376	uncultured Celeribacter sp.	762	1	762	1	761	0	614	1581	762	55.118	420	99
ref|WP_377833505.1|;gb|MFC2968814.1|	WP_377833505;MFC2968814	2030798	Acidimangrovimonas pyrenivorans	764	1	762	1	763	0	614	1581	763	55.046	420	99
gb|MCP4819216.1|	MCP4819216	1954381	Shimia sp.	760	1	760	1	760	0	614	1581	760	52.105	396	99
ref|WP_109387635.1|;gb|PWG17781.1|	WP_109387635;PWG17781	1914409	Salibaculum griseiflavum	762	1	762	1	761	0	614	1581	762	51.837	395	99
ref|WP_377388641.1|;gb|MFD2173826.1|	WP_377388641;MFD2173826	1641972	Rhodobacter lacus	763	1	762	1	762	0	614	1581	762	71.785	547	99
ref|WP_039525536.1|;gb|KIC47526.1|	WP_039525536;KIC47526	1577904	Ruegeria sp. ANG-S4	761	1	761	1	761	0	614	1581	761	48.489	369	99
ref|WP_107497664.1|	WP_107497664	2109912	Thalassobius sp. I31.1	762	1	763	1	762	0	614	1581	763	50.721	387	100
gb|MBT6521805.1|	MBT6521805	1904441	Paracoccaceae bacterium	759	1	762	1	758	0	614	1581	762	51.444	392	99
ref|WP_341366952.1|;gb|WZC48839.1|	WP_341366952;WZC48839	3137369	Yoonia phaeophyticola	762	1	761	1	760	0	614	1581	761	51.38	391	99
ref|WP_333712598.1|	WP_333712598	2212373	Yoonia sp.	761	1	762	1	761	0	613	1580	762	49.606	378	99
ref|WP_370227283.1|	WP_370227283	2211648	Cognatishimia sp.	760	1	759	1	759	0	613	1580	759	48.617	369	99
ref|WP_090210033.1|;emb|SFS21749.1|	WP_090210033;SFS21749	1123755	Yoonia litorea	762	1	760	1	759	0	613	1580	760	49.737	378	99
gb|MDC1200934.1|	MDC1200934	1284658	Planktomarina temperata	762	1	762	1	761	0	613	1580	762	51.181	390	99
ref|WP_170606125.1|	WP_170606125	1173585	Ruegeria arenilitoris	761	1	761	1	761	0	613	1580	761	48.095	366	99
gb|MDA9911916.1|	MDA9911916	1284658	Planktomarina temperata	767	5	762	10	766	0	613	1580	758	51.451	390	99
ref|WP_322890187.1|	WP_322890187	2629118	unclassified Yoonia;Yoonia sp. 72;Yoonia sp. 76	762	1	761	1	760	0	613	1580	761	49.014	373	99
ref|WP_153546925.1|;gb|MQY42609.1|	WP_153546925;MQY42609	2663379	Tritonibacter aquimaris	761	1	761	1	761	0	613	1580	761	49.014	373	99
ref|WP_047994563.1|;gb|KMK66367.1|	WP_047994563;KMK66367	1618204	Puniceibacterium sp. IMCC21224	761	1	760	1	761	0	613	1579	761	48.62	370	99
gb|MDB9749463.1|	MDB9749463	1284658	Planktomarina temperata	762	1	762	1	761	0	613	1579	762	51.05	389	99
ref|WP_311689790.1|;gb|MDT0682044.1|	WP_311689790;MDT0682044	3075590	Tropicimonas omnivorans	761	1	763	1	761	0	613	1579	763	51.376	392	100
ref|WP_054301587.1|	WP_054301587	1529005	Gemmobacter sp. LW-1	761	1	762	1	760	0	613	1579	762	52.493	400	99
ref|WP_224826350.1|	WP_224826350	2854030	Cognatishimia sp. MH4019	763	1	762	1	762	0	613	1579	762	53.281	406	99
gb|MDA9215167.1|	MDA9215167	1284658	Planktomarina temperata	762	1	762	1	761	0	613	1579	762	51.05	389	99
gb|MEX0370051.1|	MEX0370051	1929288	Tateyamaria sp.	761	1	761	1	760	0	613	1579	761	49.146	374	99
gb|MDA8884302.1|	MDA8884302	1284658	Planktomarina temperata	762	1	762	1	761	0	613	1579	762	50.919	388	99
ref|WP_107816003.1|	WP_107816003	1651082	Celeribacter persicus	762	1	762	1	761	0	613	1579	762	55.512	423	99
ref|WP_116087411.1|	WP_116087411	2248759	Tropicimonas sp. IMCC34011	761	1	763	1	761	0	613	1579	763	51.638	394	100
ref|WP_100198263.1|;gb|PJF07902.1|	WP_100198263;PJF07902	2052957	Pseudorhodobacter sp. MZDSW-24AT	762	1	762	1	761	0	613	1579	762	51.969	396	99
ref|WP_281841176.1|;dbj|GKY87183.1|	WP_281841176;GKY87183	2949426	Sinisalibacter aestuarii	763	1	762	1	762	0	613	1579	762	55.118	420	99
ref|WP_299649591.1|	WP_299649591	455651	uncultured Tateyamaria sp.	761	1	761	1	760	0	613	1579	761	48.752	371	99
ref|WP_374272812.1|	WP_374272812	1105367	Paenirhodobacter enshiensis	762	1	763	1	762	0	613	1579	763	65.924	503	100
ref|WP_164182238.1|;gb|NDV98604.1|;gb|NDW57440.1|	WP_164182238;NDV98604;NDW57440	2706489	Salipiger sp. PrR002;Salipiger sp. PrR004	762	1	761	1	762	0	613	1579	762	51.969	396	99
ref|WP_299192946.1|	WP_299192946	1392394	uncultured Litoreibacter sp.	763	1	762	1	762	0	612	1578	762	51.444	392	99
gb|MEP1354342.1|;gb|MEP4880638.1|	MEP1354342;MEP4880638	1929288	Tateyamaria sp.	762	1	761	1	761	0	612	1578	761	49.803	379	99
ref|WP_299304254.1|	WP_299304254	1392394	uncultured Litoreibacter sp.	763	1	762	1	762	0	612	1578	762	51.969	396	99
ref|WP_084353433.1|;emb|SMC91308.1|	WP_084353433;SMC91308	1387277	Primorskyibacter flagellatus	759	1	761	1	759	0	612	1578	761	49.671	378	99
gb|MAU51924.1|	MAU51924	1486281	Roseovarius sp.	763	1	761	1	761	0	612	1578	762	50.394	384	99
ref|WP_212524761.1|	WP_212524761	2828332	Actibacterium sp. MT2.3-13A	763	1	762	1	762	0	612	1578	762	54.199	413	99
ref|WP_299417597.1|	WP_299417597	191468	uncultured Sulfitobacter sp.	764	1	761	1	761	0	612	1578	761	48.489	369	99
ref|WP_084861038.1|	WP_084861038	1914408	Salibaculum halophilum	762	1	762	1	761	0	612	1578	762	51.05	389	99
ref|WP_036636341.1|;gb|KFI28159.1|	WP_036636341;KFI28159	1105367	Paenirhodobacter enshiensis	762	1	763	1	762	0	612	1578	763	65.531	500	100
ref|WP_184566314.1|;gb|MBB3994889.1|	WP_184566314;MBB3994889	1563671	Sulfitobacter undariae	759	9	761	4	756	0	612	1577	753	48.738	367	99
gb|MBR2656435.1|	MBR2656435	1870901	Loktanella sp.	762	1	763	1	762	0	612	1577	763	48.755	372	100
ref|WP_235260446.1|;gb|MCF2905051.1|	WP_235260446;MCF2905051	2909342	Octadecabacter algicola	761	1	762	1	760	0	612	1577	762	48.95	373	99
gb|MEP1766895.1|;gb|MEP1945047.1|	MEP1766895;MEP1945047	1903071	Sulfitobacter sp.	764	1	761	1	761	0	612	1577	761	50.329	383	99
gb|MEX0329613.1|	MEX0329613	1879320	Ruegeria sp.	761	1	761	1	761	0	612	1577	761	49.146	374	99
gb|MDC1334653.1|	MDC1334653	1284658	Planktomarina temperata	762	1	762	1	761	0	612	1577	762	50.919	388	99
gb|PTQ74367.1|	PTQ74367	1651082	Celeribacter persicus	802	1	762	41	801	0	612	1577	762	55.512	423	99
gb|MDA8751487.1|	MDA8751487	1284658	Planktomarina temperata	762	1	762	1	761	0	612	1577	762	50.919	388	99
ref|WP_089947561.1|;emb|SDX26651.1|	WP_089947561;SDX26651	670155	Litoreibacter albidus	763	1	762	1	762	0	612	1576	762	51.444	392	99
ref|WP_108128410.1|;gb|PTX50993.1|;gb|TWJ00993.1|;dbj|GHC19059.1|	WP_108128410;PTX50993;TWJ00993;GHC19059	204456	Gemmobacter;Gemmobacter nanjingensis;Gemmobacter caeni	761	1	762	1	760	0	612	1576	762	52.493	400	99
ref|WP_367808894.1|;gb|XDA98675.1|	WP_367808894;XDA98675	3233575	Sulfitobacter sp. LCG007	761	1	760	1	760	0	612	1576	760	48.816	371	99
gb|NCO87191.1|	NCO87191	1948890	Rhodobacterales bacterium	762	1	763	1	762	0	612	1576	763	54.128	413	100
gb|MDC0114306.1|	MDC0114306	1284658	Planktomarina temperata	762	1	762	1	761	0	612	1576	762	51.181	390	99
ref|WP_377067885.1|;gb|MFB9149208.1|	WP_377067885;MFB9149208	2022336	Roseovarius ramblicola	763	1	761	1	761	0	612	1576	762	49.738	379	99
gb|MDA8713924.1|	MDA8713924	1284658	Planktomarina temperata	762	1	762	1	761	0	612	1576	762	51.181	390	99
ref|WP_085864812.1|;emb|SLN46470.1|	WP_085864812;SLN46470	1391910	Pseudooctadecabacter jejudonensis	762	1	762	1	760	0	612	1576	762	48.819	372	99
ref|WP_298362145.1|	WP_298362145	1392394	uncultured Litoreibacter sp.	763	1	762	1	762	0	611	1575	762	51.706	394	99
ref|WP_299031032.1|	WP_299031032	191468	uncultured Sulfitobacter sp.	764	1	761	1	761	0	611	1575	761	48.489	369	99
ref|WP_319249386.1|	WP_319249386	1303376	uncultured Celeribacter sp.	762	1	762	1	761	0	611	1575	762	54.462	415	99
ref|WP_299609515.1|	WP_299609515	455651	uncultured Tateyamaria sp.	761	1	761	1	760	0	611	1575	761	49.146	374	99
ref|WP_120502556.1|	WP_120502556	2126672	Roseovarius sp. EL26	763	1	761	1	761	0	611	1574	761	49.934	380	99
ref|WP_102226013.1|	WP_102226013	2056283	Acidimangrovimonas sediminis	764	1	763	1	764	0	611	1574	764	52.094	398	100
ref|WP_298850434.1|	WP_298850434	259304	uncultured Ruegeria sp.	762	1	761	1	762	0	611	1574	762	47.507	362	99
gb|PQO22506.1|	PQO22506	2086263	Rhodobacteraceae bacterium WD3A24	766	1	762	1	765	0	611	1574	765	54.379	416	99
gb|MEZ5867159.1|	MEZ5867159	404881	Defluviimonas denitrificans	765	1	763	1	765	0	611	1574	765	56.863	435	100
ref|WP_309663470.1|	WP_309663470	2005166	Tabrizicola sp.	762	1	762	1	761	0	611	1574	762	51.575	393	99
ref|WP_347138455.1|	WP_347138455	3143131	Paracoccus sp. SSK6	764	1	763	1	764	0	611	1574	764	57.723	441	100
gb|APX89116.1|	APX89116	1267768	Brevirhabdus pacifica	763	1	763	1	763	0	610	1573	763	55.046	420	100
ref|WP_171130759.1|	WP_171130759	2625375	unclassified Ruegeria;Ruegeria sp. HKCCA5014;Ruegeria sp. HKCCA6707	761	1	759	1	759	0	610	1573	759	48.748	370	99
gb|MEZ5778926.1|	MEZ5778926	1904441	Paracoccaceae bacterium	765	1	762	1	764	0	610	1573	764	55.366	423	99
ref|WP_238110238.1|;gb|MCG3266814.1|	WP_238110238;MCG3266814	1537229	Yoonia sp. I 8.24	762	1	762	1	761	0	610	1573	762	50.394	384	99
gb|MDA8830511.1|	MDA8830511	1284658	Planktomarina temperata	762	1	762	1	761	0	610	1573	762	50.787	387	99
ref|WP_298293981.1|	WP_298293981	1392394	uncultured Litoreibacter sp.	763	1	762	1	762	0	610	1573	762	51.706	394	99
gb|MDB9810448.1|	MDB9810448	1284658	Planktomarina temperata	762	1	762	1	761	0	610	1573	762	49.738	379	99
ref|WP_050521134.1|;emb|SEN20932.1|	WP_050521134;SEN20932	1077947	Pseudorhodobacter antarcticus	765	1	763	1	765	0	610	1573	766	52.48	402	100
gb|NCM96721.1|	NCM96721	1948890	Rhodobacterales bacterium	761	1	760	1	758	0	610	1572	760	54.737	416	99
gb|MBE2274874.1|	MBE2274874	1904441	Paracoccaceae bacterium	762	1	762	1	761	0	610	1572	762	53.018	404	99
ref|WP_171136492.1|	WP_171136492	2682982	Ruegeria sp. HKCCC1038	761	1	759	1	759	0	610	1572	759	48.617	369	99
ref|WP_080454959.1|;dbj|GAW32984.1|	WP_080454959;GAW32984	1570360	Roseovarius sp. A-2	763	1	761	1	761	0	610	1572	762	48.95	373	99
ref|WP_217776624.1|;gb|MBV2358773.1|	WP_217776624;MBV2358773	2851652	Thalassococcus arenae	763	1	760	1	762	0	610	1572	762	50.525	385	99
gb|PZR01091.1|	PZR01091	1063	Cereibacter sphaeroides	762	1	760	1	759	0	610	1572	760	54.474	414	99
ref|WP_136393433.1|;gb|THD85056.1|	WP_136393433;THD85056	1445661	Aliigemmobacter aestuarii	762	1	763	1	762	0	610	1572	763	51.638	394	100
ref|WP_332307240.1|	WP_332307240	687412	Pseudorhodobacter aquimaris	763	3	763	1	763	0	610	1571	764	53.534	409	99
ref|WP_092815201.1|;emb|SEL82628.1|	WP_092815201;SEL82628	1379903	Roseivivax marinus	760	1	760	1	760	0	610	1571	760	49.342	375	99
ref|WP_341222418.1|	WP_341222418	195913	Loktanella salsilacus	763	1	762	2	762	0	610	1571	762	51.05	389	99
gb|RME14851.1|	RME14851	1913988	Alphaproteobacteria bacterium	763	1	762	1	762	0	610	1571	762	54.593	416	99
ref|WP_240092662.1|;gb|UMA64462.1|	WP_240092662;UMA64462	1379903	Roseivivax marinus	760	1	760	1	760	0	610	1571	760	49.211	374	99
ref|WP_194133930.1|;gb|MBE9636606.1|	WP_194133930;MBE9636606	2865933	Salipiger mangrovisoli	761	1	760	1	760	0	609	1570	760	52.5	399	99
ref|WP_372801175.1|	WP_372801175	184748	Paracoccus seriniphilus	764	1	763	1	764	0	609	1570	764	54.058	413	100
ref|WP_137111444.1|	WP_137111444	2562317	Rhodobacter sp. SY28-1	762	1	762	1	761	0	609	1570	762	51.05	389	99
ref|WP_324054129.1|;tpg|HKL69174.1|	WP_324054129;HKL69174	2855480	Salibaculum sp.	762	1	762	1	761	0	609	1570	762	51.181	390	99
ref|WP_223632633.1|;gb|MBZ4021396.1|	WP_223632633;MBZ4021396	2029399	Rhodobacter sp. TJ_12	763	1	763	1	763	0	609	1570	763	69.069	527	100
ref|WP_108813836.1|	WP_108813836	1922220	Loktanella sp. Alg231-35	762	1	760	1	759	0	609	1570	760	50	380	99
ref|WP_152825698.1|;gb|NUB45127.1|	WP_152825698;NUB45127	2656921	Fertoeibacter niger	762	1	762	1	761	0	609	1570	762	54.331	414	99
gb|MEP2920519.1|	MEP2920519	1903071	Sulfitobacter sp.	759	1	761	1	756	0	609	1569	761	48.095	366	99
ref|WP_295074358.1|	WP_295074358	2005166	Tabrizicola sp.	762	1	762	1	761	0	609	1569	762	50.919	388	99
ref|WP_299152288.1|	WP_299152288	455651	uncultured Tateyamaria sp.	760	1	761	1	760	0	609	1569	761	47.832	364	99
ref|WP_154763799.1|;gb|MTD99750.1|	WP_154763799;MTD99750	2665644	Paracoccus lichenicola	764	1	763	1	764	0	609	1569	764	57.461	439	100
ref|WP_286697858.1|;gb|OUT38424.1|	WP_286697858;OUT38424	1986591	Sulfitobacter sp. TMED3	762	1	761	1	761	0	609	1569	761	50.854	387	99
ref|WP_394199442.1|	WP_394199442	670155	Litoreibacter albidus	763	1	762	1	762	0	609	1569	762	51.837	395	99
ref|WP_171101113.1|	WP_171101113	2683004	Ruegeria sp. HKCCD7255	761	1	759	1	759	0	609	1569	759	48.353	367	99
ref|WP_212704853.1|;gb|QUJ76656.1|	WP_212704853;QUJ76656	2829501	Sulfitobacter albidus	764	1	761	1	761	0	609	1569	761	48.357	368	99
ref|WP_348416831.1|;gb|MEP3675264.1|;gb|MEP4067025.1|;gb|MEP4160238.1|	WP_348416831;MEP3675264;MEP4067025;MEP4160238	1903071	Sulfitobacter sp.	759	1	761	1	756	0	609	1569	761	48.357	368	99
ref|WP_248408465.1|;gb|MCK8482504.1|	WP_248408465;MCK8482504	2936988	Aliiroseovarius sp. S2029	763	1	762	1	762	0	609	1569	762	53.018	404	99
gb|MCC6306096.1|	MCC6306096	1904441	Paracoccaceae bacterium	766	1	762	1	765	0	609	1569	765	54.51	417	99
ref|WP_333815668.1|	WP_333815668	2005166	Tabrizicola sp.	762	1	762	1	761	0	609	1569	762	50.394	384	99
ref|WP_105516258.1|;gb|PQV55195.1|	WP_105516258;PQV55195	404881	Defluviimonas denitrificans	765	1	763	1	765	0	609	1569	765	56.993	436	100
gb|NBD29912.1|	NBD29912	1913988	Alphaproteobacteria bacterium	762	1	762	1	761	0	609	1568	762	50.656	386	99
ref|WP_095595083.1|;dbj|GGE49962.1|	WP_095595083;GGE49962	2029103	Actibacterium pelagium	763	1	762	1	762	0	609	1568	762	53.412	407	99
gb|MEP1199704.1|	MEP1199704	1929288	Tateyamaria sp.	762	1	761	1	761	0	609	1568	761	49.934	380	99
ref|WP_215266218.1|;gb|MBT8154730.1|	WP_215266218;MBT8154730	1156985	Epibacterium ulvae	761	1	760	1	760	0	609	1568	760	50	380	99
ref|WP_306166443.1|;gb|MDP5085980.1|	WP_306166443;MDP5085980	2212373	Yoonia sp.	762	1	760	1	759	0	609	1568	760	49.737	378	99
ref|WP_148377304.1|;gb|TYB82541.1|	WP_148377304;TYB82541	2603819	Maritimibacter fusiformis	763	1	762	1	762	0	609	1568	762	54.856	418	99
ref|WP_305963061.1|;gb|MDP5307213.1|	WP_305963061;MDP5307213	3064387	Paracoccus spongiarum	764	1	763	1	764	0	609	1568	764	53.272	407	100
ref|WP_288996202.1|;gb|OJY30159.1|	WP_288996202;OJY30159	1095917	uncultured Gemmobacter sp.;Rhodobacterales bacterium 65-51	761	1	762	1	760	0	609	1568	762	52.756	402	99
ref|WP_323005861.1|	WP_323005861	1934400	Pseudorhodobacter sp.	765	1	763	1	765	0	609	1568	766	50.131	384	100
gb|MCU0828980.1|	MCU0828980	2005166	Tabrizicola sp.	762	1	762	1	761	0	609	1568	762	51.05	389	99
ref|WP_348497488.1|;gb|MEP5154861.1|	WP_348497488;MEP5154861	2029877	Planktotalea sp.	778	1	761	17	778	0	609	1568	762	49.213	375	99
ref|WP_377762909.1|;gb|MFC3630864.1|	WP_377762909;MFC3630864	1671480	Paracoccus angustae	764	1	763	1	764	0	608	1567	764	56.545	432	100
ref|WP_259996950.1|;gb|UWR25915.1|	WP_259996950;UWR25915	2867023	Sulfitobacter sp. S223	759	1	761	1	756	0	608	1567	761	47.7	363	99
ref|WP_298260205.1|	WP_298260205	1392394	uncultured Litoreibacter sp.	763	1	762	1	762	0	608	1567	762	50.919	388	99
ref|WP_108836579.1|	WP_108836579	1922219	Tateyamaria sp. Alg231-49	762	1	761	1	761	0	608	1567	761	50.329	383	99
ref|WP_043844435.1|;gb|ETW12986.1|	WP_043844435;ETW12986	1379903	Roseivivax marinus	760	1	760	1	760	0	608	1567	760	48.947	372	99
gb|MEQ3710911.1|;gb|MEQ3727838.1|	MEQ3710911;MEQ3727838	1929288	Tateyamaria sp.	762	1	761	1	761	0	608	1567	761	50.329	383	99
gb|MEZ5771328.1|	MEZ5771328	404881	Defluviimonas denitrificans	765	1	763	1	765	0	608	1567	765	56.993	436	100
gb|MDP2740333.1|	MDP2740333	1934400	Pseudorhodobacter sp.	761	1	760	1	758	0	608	1567	760	55.395	421	99
ref|WP_368345745.1|;gb|XDH73124.1|	WP_368345745;XDH73124	3233341	Pelagovum sp. HNIBRBA483	761	1	762	1	760	0	608	1567	762	54.199	413	99
ref|WP_306605022.1|;gb|MDQ1899463.1|	WP_306605022;MDQ1899463	3068891	Paracoccus sp. WLY502	764	1	763	1	764	0	608	1567	764	56.675	433	100
ref|WP_233128151.1|;gb|PJJ86294.1|	WP_233128151;PJJ86294	1267768	Brevirhabdus pacifica	761	3	763	1	761	0	608	1567	761	55.059	419	99
ref|WP_066104573.1|;gb|ANT60716.1|	WP_066104573;ANT60716	1792508	Salipiger sp. CCB-MM3	762	1	761	1	762	0	608	1566	762	51.706	394	99
ref|WP_390911205.1|;gb|XHX59764.1|	WP_390911205;XHX59764	3350098	Pseudosulfitobacter sp. SM2401	761	1	761	1	761	0	608	1566	761	49.277	375	99
ref|WP_197645170.1|;gb|MFC3086487.1|;gb|MFD2104814.1|	WP_197645170;MFC3086487;MFD2104814	2185115	Tabrizicola soli	762	1	763	1	762	0	608	1566	763	50.983	389	100
gb|MBQ2262683.1|	MBQ2262683	1870901	Loktanella sp.	762	1	763	1	762	0	608	1566	763	48.624	371	100
ref|WP_335422128.1|;gb|MEH7828309.1|	WP_335422128;MEH7828309	3123040	Gemmobacter denitrificans	759	1	762	1	758	0	608	1566	763	53.342	407	99
ref|WP_370050193.1|	WP_370050193	263377	Salipiger;Salipiger bermudensis;Salipiger sp.	760	1	760	1	759	0	608	1566	761	49.803	379	99
gb|MBU1836699.1|	MBU1836699	1913988	Alphaproteobacteria bacterium	762	1	762	1	761	0	608	1566	762	51.05	389	99
ref|WP_090213279.1|;emb|SFR38092.1|	WP_090213279;SFR38092	670154	Litoreibacter janthinus	763	1	762	1	762	0	608	1566	762	51.837	395	99
ref|WP_299640826.1|	WP_299640826	259304	uncultured Ruegeria sp.	762	1	761	1	762	0	608	1566	762	48.95	373	99
ref|WP_191284803.1|;dbj|GHE87386.1|	WP_191284803;GHE87386	1632025	Aliiroseovarius zhejiangensis	763	1	762	1	762	0	608	1566	762	53.018	404	99
ref|WP_306133172.1|	WP_306133172	1379903	Roseivivax marinus	760	1	760	1	760	0	607	1565	760	48.947	372	99
ref|WP_258093007.1|;gb|MCR8547851.1|	WP_258093007;MCR8547851	2943193	Salipiger pentaromativorans	762	1	761	1	762	0	607	1565	762	48.556	370	99
ref|WP_336465298.1|	WP_336465298	3126509	Frigidibacter sp. MR17.14	762	6	763	5	762	0	607	1565	758	58.311	442	99
ref|WP_370399048.1|;gb|XED02808.1|	WP_370399048;XED02808	3238304	Sulfitobacter sp. JB4-11	762	1	760	1	760	0	607	1565	760	48.421	368	99
gb|NRB01669.1|	NRB01669	1904441	Paracoccaceae bacterium	760	1	760	1	759	0	607	1565	760	48.684	370	99
ref|WP_306755201.1|	WP_306755201	3064531	Paracoccus actinidiae	764	1	763	1	764	0	607	1565	764	56.152	429	100
ref|WP_353124536.1|	WP_353124536	1898957	Gemmobacter sp.	762	1	762	1	761	0	607	1564	762	54.987	419	99
gb|OYX25135.1|	OYX25135	1970558	Rhodobacterales bacterium 32-66-7	762	1	763	1	762	0	607	1564	763	50.983	389	100
ref|WP_055209067.1|;gb|KQB16471.1|;gb|KQB16982.1|;gb|PZX21920.1|;gb|QNR62445.1|	WP_055209067;KQB16471;KQB16982;PZX21920;QNR62445	1061	Rhodobacter capsulatus	763	1	763	1	763	0	607	1564	763	95.675	730	100
gb|MEX0277698.1|	MEX0277698	1879320	Ruegeria sp.	761	1	761	1	761	0	607	1564	761	49.014	373	99
ref|WP_222602667.1|;gb|MBY6003344.1|	WP_222602667;MBY6003344	344736	Salipiger bermudensis	760	1	761	1	760	0	607	1564	762	50.787	387	99
ref|WP_207076137.1|;gb|MBN9676670.1|	WP_207076137;MBN9676670	344736	Salipiger bermudensis	760	1	760	1	759	0	607	1564	761	50.066	381	99
ref|WP_135430322.1|;gb|TGD43482.1|	WP_135430322;TGD43482	2486418	Pseudotabrizicola sediminis	762	1	762	1	761	0	607	1563	762	51.837	395	99
ref|WP_390259766.1|;gb|MFD1911436.1|	WP_390259766;MFD1911436	1382802	Halodurantibacterium flavum	764	1	763	1	764	0	607	1563	764	54.058	413	100
ref|WP_259778865.1|;gb|UWQ11940.1|	WP_259778865;UWQ11940	154981	Aliiroseovarius crassostreae	763	1	762	1	762	0	607	1563	762	50.394	384	99
ref|WP_247036461.1|;gb|MCK0139185.1|	WP_247036461;MCK0139185	2926420	Aliiroseovarius sp. F47248L	763	1	762	1	762	0	607	1563	762	51.969	396	99
ref|WP_189411084.1|	WP_189411084	875041	Gemmobacter tilapiae	762	1	762	1	761	0	607	1563	762	52.625	401	99
ref|WP_076363544.1|;emb|SIS58679.1|;emb|SOB93886.1|	WP_076363544;SIS58679;SOB93886	407234	Phaeovulum vinaykumarii	763	1	761	1	761	0	606	1562	761	61.104	465	99
ref|WP_173487660.1|;gb|NRP11490.1|;gb|NRP26359.1|;gb|NRP32058.1|;gb|NRP35163.1|;gb|NRP42719.1|	WP_173487660;NRP11490;NRP26359;NRP32058;NRP35163;NRP42719	2623558	unclassified Aliiroseovarius;Aliiroseovarius sp. xm-a-104;Aliiroseovarius sp. xm-a-134;Aliiroseovarius sp. xm-a-151;Aliiroseovarius sp. xm-d-517;Aliiroseovarius sp. xm-g-7;Aliiroseovarius sp. xm-m-309;Aliiroseovarius sp. xm-m-314;Aliiroseovarius sp. xm-m-339-2;Aliiroseovarius sp. xm-m-354;Aliiroseovarius sp. xm-m-378;Aliiroseovarius sp. xm-m-379;Aliiroseovarius sp. xm-v-201;Aliiroseovarius sp. xm-v-204;Aliiroseovarius sp. xm-v-208;Aliiroseovarius sp. xm-v-209;Aliiroseovarius sp. xm-v-225	763	1	762	1	762	0	606	1562	762	50.131	382	99
ref|WP_322244669.1|;gb|MDZ4087577.1|	WP_322244669;MDZ4087577	2005166	Tabrizicola sp.	762	1	762	1	761	0	606	1562	762	50.787	387	99
gb|NJM83316.1|	NJM83316	2005166	Tabrizicola sp.	762	1	762	1	761	0	606	1562	762	51.575	393	99
ref|WP_020043072.1|;gb|EPX86726.1|	WP_020043072;EPX86726	263378	Salipiger mucosus;Salipiger mucosus DSM 16094	761	1	760	1	760	0	606	1562	760	49.605	377	99
ref|WP_342713945.1|;emb|SFK96692.1|	WP_342713945;SFK96692	195913	Loktanella salsilacus	763	1	762	2	762	0	606	1562	762	51.05	389	99
gb|UTH49941.1|	UTH49941	195913	Loktanella salsilacus	762	1	762	1	761	0	606	1562	762	50.919	388	99
ref|WP_259794197.1|;gb|UWQ02579.1|	WP_259794197;UWQ02579	154981	Aliiroseovarius crassostreae	763	1	762	1	762	0	606	1562	762	50.394	384	99
ref|WP_234855233.1|	WP_234855233	2903900	Paracoccus everestensis	764	1	763	1	764	0	606	1562	764	56.021	428	100
ref|WP_304798898.1|;gb|MDO8882489.1|	WP_304798898;MDO8882489	2939647	Pseudotabrizicola sp.	762	1	762	1	761	0	606	1562	762	51.706	394	99
ref|WP_392337943.1|	WP_392337943	195913	Loktanella salsilacus	762	1	762	1	761	0	606	1562	762	51.05	389	99
ref|WP_335640931.1|;gb|MEH6652835.1|	WP_335640931;MEH6652835	195913	Loktanella salsilacus	763	1	762	2	762	0	606	1562	762	50.919	388	99
ref|WP_091846668.1|;emb|SEO07358.1|	WP_091846668;SEO07358	387096	Palleronia pelagia	763	1	762	1	762	0	606	1561	763	54.522	416	99
ref|WP_074554586.1|;gb|WER08484.1|;emb|SDF57067.1|	WP_074554586;WER08484;SDF57067	1061	Rhodobacter capsulatus	763	1	763	1	763	0	606	1561	763	95.02	725	100
ref|WP_374435657.1|	WP_374435657	2005166	Tabrizicola sp.	762	1	762	1	761	0	606	1561	762	50.394	384	99
ref|WP_259806468.1|;gb|UWP93088.1|;gb|UWP96224.1|	WP_259806468;UWP93088;UWP96224	154981	Aliiroseovarius crassostreae	763	1	762	1	762	0	606	1561	762	50.262	383	99
ref|WP_336418536.1|	WP_336418536	3127116	Roseovarius sp. D22-M7	763	1	760	1	760	0	606	1561	761	48.62	370	99
ref|WP_367305291.1|	WP_367305291	195913	Loktanella salsilacus	763	1	762	2	762	0	606	1561	762	50.919	388	99
gb|MEO5613810.1|	MEO5613810	2811411	Cypionkella sp.	762	1	762	1	761	0	606	1561	762	51.837	395	99
ref|WP_007793861.1|;gb|EAU46050.1|	WP_007793861;EAU46050	344736	Salipiger bermudensis HTCC2601;Salipiger bermudensis	760	1	760	1	759	0	605	1560	761	49.671	378	99
ref|WP_299287309.1|	WP_299287309	455651	uncultured Tateyamaria sp.	760	1	761	1	760	0	605	1560	761	47.963	365	99
gb|MDX1821229.1|	MDX1821229	1904441	Paracoccaceae bacterium	762	1	761	1	761	0	605	1560	761	53.219	405	99
ref|WP_259776962.1|;gb|UWP99384.1|;gb|UWQ08858.1|	WP_259776962;UWP99384;UWQ08858	154981	Aliiroseovarius crassostreae	763	1	762	1	762	0	605	1560	762	50.262	383	99
ref|WP_224886587.1|;gb|MCA1285192.1|	WP_224886587;MCA1285192	344736	Salipiger bermudensis	760	1	760	1	759	0	605	1560	761	49.934	380	99
ref|WP_136442917.1|	WP_136442917	2562685	Pacificoceanicola onchidii	763	1	761	1	763	0	605	1559	763	49.934	381	99
gb|MDA3889543.1|	MDA3889543	2823223	Allgaiera sp.	764	1	762	1	763	0	605	1559	763	52.949	404	99
gb|MCL4189732.1|	MCL4189732	1904441	Paracoccaceae bacterium	766	1	762	1	765	0	605	1559	765	54.771	419	99
gb|MEP3440721.1|	MEP3440721	1903071	Sulfitobacter sp.	759	1	761	1	756	0	605	1559	761	47.7	363	99
ref|WP_025064393.1|;gb|KIN74904.1|;gb|RKE97470.1|	WP_025064393;KIN74904;RKE97470	74349	Sulfitobacter guttiformis;Sulfitobacter guttiformis KCTC 32187	764	1	761	1	761	0	605	1558	761	48.62	370	99
ref|WP_305249252.1|;gb|MDP2080092.1|;gb|MDZ7575538.1|	WP_305249252;MDP2080092;MDZ7575538	2939647	Pseudotabrizicola sp.	762	1	762	1	761	0	605	1558	762	51.837	395	99
gb|APZ52005.1|	APZ52005	1250539	Salipiger abyssi	770	1	760	9	769	0	605	1558	761	51.38	391	99
ref|WP_299901370.1|	WP_299901370	259304	uncultured Ruegeria sp.	762	1	761	1	762	0	605	1558	762	48.819	372	99
ref|WP_050523028.1|	WP_050523028	1120568	Pseudorhodobacter wandonensis	765	1	763	1	765	0	605	1558	766	52.35	401	100
ref|WP_259797247.1|;gb|UWP89929.1|	WP_259797247;UWP89929	154981	Aliiroseovarius crassostreae	763	1	762	1	762	0	605	1558	762	50.525	385	99
ref|WP_224903335.1|;gb|MCA0995879.1|	WP_224903335;MCA0995879	311180	Alloyangia pacifica	762	1	761	1	762	0	605	1558	762	51.969	396	99
ref|WP_336462409.1|	WP_336462409	3127345	Frigidibacter sp. MR17.24	762	6	763	5	762	0	605	1558	758	53.958	409	99
ref|WP_055189298.1|;gb|KPN63189.1|;emb|SFU58394.1|	WP_055189298;KPN63189;SFU58394	154981	Aliiroseovarius crassostreae	763	1	762	1	762	0	605	1558	762	50.394	384	99
ref|WP_103173321.1|	WP_103173321	1330255	Paracoccus sp. SY	764	1	763	1	764	0	605	1558	764	56.152	429	100
gb|UTH46140.1|	UTH46140	195913	Loktanella salsilacus	762	1	762	1	761	0	604	1557	762	51.05	389	99
ref|WP_407590615.1|;gb|MFL4468871.1|	WP_407590615;MFL4468871	2518930	Tateyamaria armeniaca	761	1	761	1	760	0	604	1557	761	47.7	363	99
ref|WP_348366791.1|;gb|MEP3347488.1|;gb|MEP3392764.1|;gb|MEP3508220.1|	WP_348366791;MEP3347488;MEP3392764;MEP3508220	1969459	Litoreibacter sp.	763	1	762	1	762	0	604	1557	762	51.312	391	99
ref|WP_247226381.1|;gb|MCK0095190.1|	WP_247226381;MCK0095190	2926419	Yoonia sp. F2084L	762	1	760	1	759	0	604	1557	760	49.342	375	99
ref|WP_054005193.1|	WP_054005193	1678131	Cypionkella psychrotolerans	762	1	762	1	761	0	604	1557	762	51.05	389	99
ref|WP_316292806.1|;gb|MDU8911806.1|	WP_316292806;MDU8911806	3079855	Aestuariicoccus sp. MJ-SS9	761	1	760	1	761	0	604	1557	761	49.409	376	99
ref|WP_188714047.1|;dbj|GGF57495.1|	WP_188714047;GGF57495	1795310	Paracoccus acridae	764	1	763	1	764	0	604	1557	764	56.283	430	100
ref|WP_164213531.1|;gb|NDW33263.1|	WP_164213531;NDW33263	2706884	Salipiger sp. PrR007	762	1	760	1	761	0	604	1557	761	52.431	399	99
ref|WP_374645825.1|	WP_374645825	2005166	Tabrizicola sp.	762	1	763	1	762	0	604	1557	763	51.638	394	100
ref|WP_091430694.1|;emb|SEW22700.1|	WP_091430694;SEW22700	1173584	Aliiroseovarius sediminilitoris	763	1	762	1	762	0	604	1556	762	52.231	398	99
gb|MAB15772.1|	MAB15772	1907202	Roseobacter sp.	762	1	761	1	761	0	604	1556	761	50.986	388	99
ref|WP_367317968.1|	WP_367317968	195913	Loktanella salsilacus	763	1	762	2	762	0	604	1556	762	51.05	389	99
gb|OHC48085.1|;tpg|HBD90890.1|	OHC48085;HBD90890	1802013	Rhodobacteraceae bacterium GWF1_65_7;Gemmobacter sp.	761	1	762	1	760	0	604	1556	762	53.281	406	99
ref|WP_373411796.1|;gb|MFA8443309.1|	WP_373411796;MFA8443309	2212373	Yoonia sp.	762	1	760	1	759	0	604	1556	760	50.395	383	99
ref|WP_076622649.1|;gb|APX22219.1|;dbj|GGA08330.1|;emb|SFC49083.1|	WP_076622649;APX22219;GGA08330;SFC49083	263377	Salipiger;Salipiger profundus;Salipiger sp. D13	762	1	760	1	761	0	604	1556	761	49.803	379	99
gb|MDJ0993100.1|	MDJ0993100	2003366	Dinoroseobacter sp.	764	1	761	1	762	0	604	1556	762	50.656	386	99
ref|WP_202686770.1|;gb|MBL4916131.1|	WP_202686770;MBL4916131	2804194	Szabonella alba	762	1	763	1	762	0	604	1556	763	53.342	407	100
ref|WP_023916517.1|;gb|ETD91115.1|	WP_023916517;ETD91115	1061	Rhodobacter capsulatus;Rhodobacter capsulatus YW2	763	1	763	1	763	0	604	1556	763	99.214	757	100
gb|MCF8483957.1|;gb|MCF8513103.1|;gb|MCF8517347.1|	MCF8483957;MCF8513103;MCF8517347	1904441	Paracoccaceae bacterium	762	1	762	1	761	0	604	1556	762	53.675	409	99
ref|WP_135375071.1|;gb|QBY01209.1|	WP_135375071;QBY01209	2916397	Rhodophyticola sp. CCM32	764	1	762	1	764	0	604	1556	764	50.131	383	99
ref|WP_076697060.1|;gb|MFC4732128.1|	WP_076697060;MFC4732128	1250539	Salipiger abyssi	762	1	760	1	761	0	604	1556	761	51.38	391	99
gb|MEJ2031058.1|	MEJ2031058	2003363	Maritimibacter sp.	741	1	762	1	740	0	604	1556	762	56.299	429	99
ref|WP_271888089.1|;gb|MDB6176962.1|	WP_271888089;MDB6176962	3017813	Paracoccus onchidii	764	1	763	1	764	0	604	1555	764	55.628	425	100
tpg|HOZ32646.1|	HOZ32646	2005166	Tabrizicola sp.	762	1	762	1	761	0	604	1555	762	51.312	391	99
ref|WP_292978316.1|;gb|MAN57121.1|	WP_292978316;MAN57121	1947054	Paracoccus sp. (in: a-proteobacteria);uncultured Paracoccus sp.;Paracoccus sp. UBA5162	764	1	763	1	764	0	604	1555	764	56.283	430	100
ref|WP_304923802.1|;gb|MDO8982257.1|;gb|MDP2049840.1|	WP_304923802;MDO8982257;MDP2049840	2811411	Cypionkella sp.	762	1	762	1	761	0	604	1555	762	50.787	387	99
ref|WP_136645565.1|	WP_136645565	2529861	Tabrizicola sp. YIM 78059	762	1	762	1	761	0	604	1555	762	50.525	385	99
ref|WP_023924713.1|;gb|ETD76113.1|	WP_023924713;ETD76113	1061	Rhodobacter capsulatus;Rhodobacter capsulatus B6	763	1	763	1	763	0	604	1555	763	99.214	757	100
ref|WP_349577924.1|;gb|MEQ6204577.1|	WP_349577924;MEQ6204577	3158557	Sulfitobacter sp. HNIBRBA2951	759	10	761	5	756	0	604	1555	752	47.739	359	99
ref|WP_117872258.1|;gb|AXT28224.1|	WP_117872258;AXT28224	2293862	Ruegeria sp. AD91A	762	1	761	1	762	0	603	1554	762	48.556	370	99
gb|MCX7286623.1|	MCX7286623	1948890	Rhodobacterales bacterium	762	1	762	1	761	0	603	1554	762	50.131	382	99
ref|WP_008233313.1|;gb|EBA12316.1|	WP_008233313;EBA12316	391593	Roseobacter sp. CCS2	762	1	760	1	759	0	603	1554	760	50.789	386	99
gb|MBU2358511.1|	MBU2358511	1913988	Alphaproteobacteria bacterium	762	1	762	1	761	0	603	1554	762	51.575	393	99
ref|WP_339954345.1|	WP_339954345	3126506	Yoonia sp. 2307UL14-13	763	1	763	1	762	0	603	1554	763	49.279	376	100
ref|WP_374802371.1|;gb|MFB2593936.1|	WP_374802371;MFB2593936	3342806	Paracoccus sp. p4-l81	762	1	763	1	762	0	603	1554	763	61.599	470	100
ref|WP_259772626.1|;gb|UWQ03694.1|	WP_259772626;UWQ03694	154981	Aliiroseovarius crassostreae	763	1	762	1	762	0	603	1554	762	50.394	384	99
gb|QYK41318.1|	QYK41318	1904441	Paracoccaceae bacterium	763	1	763	1	763	0	603	1554	764	54.188	414	100
gb|MCT4556240.1|	MCT4556240	2073170	Pelagimonas sp.	763	1	761	1	763	0	603	1554	763	48.886	373	99
ref|WP_164188637.1|;gb|NDV48071.1|	WP_164188637;NDV48071	2706776	Salipiger sp. PrR003	762	1	760	1	761	0	603	1553	761	52.3	398	99
ref|WP_136909303.1|;gb|TKD13850.1|	WP_136909303;TKD13850	1061	Rhodobacter capsulatus	763	1	763	1	763	0	603	1553	763	94.495	721	100
gb|MEP5631505.1|	MEP5631505	1929288	Tateyamaria sp.	761	1	761	1	760	0	603	1553	761	48.883	372	99
ref|WP_374797608.1|;gb|MFB2531201.1|	WP_374797608;MFB2531201	3342805	Paracoccus sp. p3-h83	762	1	763	1	762	0	603	1553	763	61.73	471	100
ref|WP_372805173.1|	WP_372805173	195913	Loktanella salsilacus	762	1	762	1	761	0	603	1553	762	50.656	386	99
ref|WP_237060733.1|;gb|MCF7699321.1|	WP_237060733;MCF7699321	2675431	Loktanella sp. M215	762	1	762	1	761	0	603	1553	762	51.706	394	99
ref|WP_207468960.1|;gb|MFC3167858.1|	WP_207468960;MFC3167858	1815556	Paracoccus fontiphilus	764	1	763	1	764	0	603	1553	764	57.592	440	100
ref|WP_092423812.1|;emb|SDG76331.1|;emb|SFS74853.1|	WP_092423812;SDG76331;SFS74853	311180	Alloyangia pacifica	762	1	760	1	761	0	603	1553	761	52.562	400	99
ref|WP_103334699.1|	WP_103334699	2030009	Pseudotabrizicola formosa	762	1	762	1	761	0	602	1552	762	51.575	393	99
gb|MEO9683277.1|;gb|MEO9695940.1|;gb|MEO9725225.1|;gb|MEP0990755.1|;gb|MEP2427723.1|	MEO9683277;MEO9695940;MEO9725225;MEP0990755;MEP2427723	1929288	Tateyamaria sp.	761	1	761	1	760	0	602	1552	761	48.752	371	99
ref|WP_310691768.1|;gb|MDR9428420.1|;gb|MDR9483067.1|	WP_310691768;MDR9428420;MDR9483067	2855480	Salibaculum sp.	762	1	762	1	761	0	602	1552	762	50	381	99
ref|WP_202657547.1|;gb|MBL4926743.1|	WP_202657547;MBL4926743	2803939	Fuscibacter oryzae	762	1	762	1	761	0	602	1552	762	53.937	411	99
ref|WP_267168330.1|;gb|MCX7567849.1|	WP_267168330;MCX7567849	2996015	Sulfitobacter sp. F26169L	759	9	761	4	756	0	602	1552	753	48.207	363	99
ref|WP_214567614.1|;gb|MBT2131328.1|	WP_214567614;MBT2131328	1924933	Aliiroseovarius lamellibrachiae	763	1	762	1	762	0	602	1552	762	51.706	394	99
gb|MBD3765908.1|	MBD3765908	1948890	Rhodobacterales bacterium	762	1	762	1	761	0	602	1552	762	53.15	405	99
ref|WP_138864968.1|;gb|TMV11908.1|	WP_138864968;TMV11908	2583821	Arenibacterium halophilum	761	1	760	1	760	0	602	1551	760	50.658	385	99
ref|WP_132243536.1|;gb|TCS65889.1|	WP_132243536;TCS65889	745311	Primorskyibacter sedentarius	759	1	761	1	759	0	602	1551	761	49.803	379	99
gb|MBA4325204.1|	MBA4325204	1062	Rhodobacter sp.	762	1	762	1	761	0	602	1551	762	50.656	386	99
gb|MBL9049751.1|	MBL9049751	2005166	Tabrizicola sp.	762	1	762	1	761	0	602	1551	762	50.525	385	99
ref|WP_114511589.1|;gb|RDD65549.1|	WP_114511589;RDD65549	2282382	Thalassococcus profundi	761	1	760	1	761	0	602	1551	761	49.014	373	99
ref|WP_135501766.1|	WP_135501766	1888910	Roseovarius aestuariivivens	764	1	761	1	762	0	602	1551	762	47.638	363	99
ref|WP_292955479.1|;gb|MBA50270.1|;gb|MDB2552662.1|;gb|MEH6786586.1|	WP_292955479;MBA50270;MDB2552662;MEH6786586	2688777	Paracoccus sp. (in: a-proteobacteria);Paracoccus sp. UBA889;unclassified Paracoccus (in: a-proteobacteria)	764	1	763	1	764	0	602	1550	764	56.152	429	100
ref|WP_322894064.1|	WP_322894064	2629118	unclassified Yoonia;Yoonia sp. 67-2;Yoonia sp. 67	762	1	763	1	762	0	602	1550	763	48.886	373	100
gb|MDG1472320.1|	MDG1472320	1872644	Ascidiaceihabitans sp.	761	1	761	1	761	0	602	1550	761	48.883	372	99
ref|WP_095882540.1|;gb|MCT4369800.1|	WP_095882540;MCT4369800	1779329	Alloyangia mangrovi	762	1	760	1	761	0	602	1550	761	52.168	397	99
gb|MEP1964686.1|	MEP1964686	1929288	Tateyamaria sp.	761	1	761	1	760	0	602	1550	761	48.752	371	99
gb|MBK6466527.1|;gb|MBK8439359.1|	MBK6466527;MBK8439359	1062	Rhodobacter sp.	762	1	762	1	761	0	602	1550	762	53.937	411	99
ref|WP_090612610.1|;gb|WCR16660.1|;emb|SEN74915.1|	WP_090612610;WCR16660;SEN74915	34002	Paracoccus alcaliphilus	764	1	763	1	764	0	602	1550	764	55.105	421	100
ref|WP_335947364.1|	WP_335947364	344736	Salipiger bermudensis	760	1	760	1	759	0	602	1550	761	49.54	377	99
ref|WP_136884152.1|;gb|TJZ94016.1|	WP_136884152;TJZ94016	1706839	Paracoccus gahaiensis	764	1	763	1	764	0	601	1549	764	54.45	416	100
ref|WP_289041261.1|	WP_289041261	1658783	uncultured Aliiroseovarius sp.	763	1	762	1	762	0	601	1549	762	51.837	395	99
ref|WP_299872946.1|	WP_299872946	191468	uncultured Sulfitobacter sp.	762	1	760	1	760	0	601	1549	760	48.553	369	99
gb|MDB4213345.1|	MDB4213345	1920174	Octadecabacter sp.	761	1	762	1	760	0	601	1549	762	50.394	384	99
ref|WP_013068332.1|;gb|ADE86353.1|;gb|ETD00839.1|;gb|ETD75241.1|;gb|ETE52672.1|;gb|MDS0928162.1|	WP_013068332;ADE86353;ETD00839;ETD75241;ETE52672;MDS0928162	1061	Rhodobacter capsulatus;Rhodobacter capsulatus SB 1003;Rhodobacter capsulatus DE442;Rhodobacter capsulatus Y262;Rhodobacter capsulatus R121	763	1	763	1	763	0	601	1549	763	100	763	100
ref|WP_386684523.1|	WP_386684523	3093847	Loktanella sp. R86503	762	1	762	1	761	0	601	1549	762	51.181	390	99
ref|WP_294983396.1|;gb|MBL9075044.1|	WP_294983396;MBL9075044	2005166	Tabrizicola sp.	762	1	762	1	761	0	601	1549	762	51.837	395	99
ref|WP_050604241.1|	WP_050604241	1225660	Ruegeria sp. 6PALISEP08	762	1	761	1	762	0	601	1549	762	46.457	354	99
ref|WP_129685213.1|;gb|RYG89505.1|	WP_129685213;RYG89505	2510646	Loktanella sp. IMCC34160	765	1	760	1	762	0	601	1549	763	52.687	402	99
ref|WP_374302503.1|	WP_374302503	267	Paracoccus sp. (in: a-proteobacteria)	764	1	763	1	764	0	601	1549	764	57.461	439	100
ref|WP_207102233.1|	WP_207102233	2816048	Paracoccus shandongensis	764	1	763	1	764	0	601	1549	764	56.545	432	100
gb|MCR9147219.1|	MCR9147219	1904441	Paracoccaceae bacterium	764	1	761	1	762	0	601	1549	762	47.769	364	99
ref|WP_260518821.1|;gb|UWQ15443.1|	WP_260518821;UWQ15443	2867010	Aliiroseovarius sp. M344	763	1	762	1	762	0	601	1548	762	51.575	393	99
ref|WP_370202879.1|	WP_370202879	344736	Salipiger bermudensis	760	1	760	1	759	0	601	1548	761	49.409	376	99
ref|WP_035846463.1|;dbj|GHE03402.1|;emb|SDX24723.1|	WP_035846463;GHE03402;SDX24723	765699	Allgaiera indica	764	1	762	1	763	0	601	1548	763	52.949	404	99
ref|WP_018301679.1|;gb|KIQ67458.1|;dbj|GGL69363.1|	WP_018301679;KIQ67458;GGL69363	390641	Wenxinia marina;Wenxinia marina DSM 24838	762	1	763	1	762	0	601	1548	763	53.604	409	100
gb|MEQ3748962.1|	MEQ3748962	1890673	Celeribacter sp.	765	1	763	1	765	0	601	1548	765	52.549	402	100
ref|WP_108964647.1|;gb|AWI82756.1|	WP_108964647;AWI82756	311180	Alloyangia pacifica	762	1	760	1	761	0	601	1548	761	52.3	398	99
ref|WP_375279801.1|	WP_375279801	1966338	Pseudooctadecabacter sp.	762	1	762	1	760	0	601	1548	762	49.081	374	99
gb|MBW7922310.1|	MBW7922310	2509153	Rubellimicrobium sp.	762	1	762	1	761	0	600	1547	762	53.15	405	99
gb|MBS3980379.1|	MBS3980379	1904441	Paracoccaceae bacterium	762	1	762	1	761	0	600	1547	762	50.525	385	99
ref|WP_073129514.1|;emb|SHJ58699.1|	WP_073129514;SHJ58699	313368	Palleronia salina	763	1	762	1	762	0	600	1547	763	55.177	421	99
ref|WP_318328265.1|;gb|MDW4498437.1|	WP_318328265;MDW4498437	3083252	Sulfitobacter sp. D35	760	1	760	1	759	0	600	1547	760	49.342	375	99
ref|WP_304773833.1|;gb|MDO8327363.1|	WP_304773833;MDO8327363	2811411	Cypionkella sp.	762	1	762	1	761	0	600	1547	762	52.756	402	99
ref|WP_147127301.1|	WP_147127301	2582893	Shimia ponticola	763	1	763	1	763	0	600	1547	763	50.197	383	100
dbj|GHC53800.1|	GHC53800	875041	Gemmobacter tilapiae	760	3	762	1	759	0	600	1547	760	52.5	399	99
ref|WP_207017390.1|;gb|MBN9886893.1|	WP_207017390;MBN9886893	1250539	Salipiger abyssi	762	1	760	1	761	0	600	1547	761	51.38	391	99
ref|WP_327792141.1|	WP_327792141	2841044	Harenicola maris	758	1	763	1	758	0	600	1547	763	52.818	403	100
ref|WP_394154802.1|	WP_394154802	195913	Loktanella salsilacus	762	1	762	1	761	0	600	1547	762	51.181	390	99
ref|WP_305544884.1|;gb|MDP3196041.1|	WP_305544884;MDP3196041	2005166	Tabrizicola sp.	762	1	762	1	761	0	600	1547	762	50.919	388	99
ref|WP_007206911.1|;gb|EAQ06838.1|	WP_007206911;EAQ06838	245188	Yoonia vestfoldensis;Yoonia vestfoldensis SKA53	762	1	761	1	760	0	600	1547	761	48.883	372	99
gb|KAF0170259.1|	KAF0170259	1904441	Paracoccaceae bacterium	762	1	762	1	761	0	600	1547	762	52.625	401	99
gb|PTE15589.1|	PTE15589	1188250	Fuscovulum blasticum DSM 2131	762	1	760	1	759	0	600	1546	760	52.237	397	99
ref|WP_291239375.1|;gb|MBL8562528.1|	WP_291239375;MBL8562528	1898957	Gemmobacter sp.	761	1	763	1	761	0	600	1546	763	53.604	409	100
gb|KAF0115991.1|	KAF0115991	1904441	Paracoccaceae bacterium	762	1	762	1	761	0	600	1546	762	51.969	396	99
gb|MEP1587206.1|;gb|MEP4554843.1|;gb|MEP5081086.1|	MEP1587206;MEP4554843;MEP5081086	1929288	Tateyamaria sp.	761	1	761	1	760	0	600	1546	761	48.62	370	99
ref|WP_143792904.1|;gb|TRW97762.1|	WP_143792904;TRW97762	2594268	uncultured Paracoccus sp.;Paracoccus sp. M683	764	1	763	1	764	0	600	1546	764	54.319	415	100
ref|WP_146590060.1|	WP_146590060	1958944	Puniceibacterium confluentis	761	1	760	1	761	0	600	1546	761	48.62	370	99
ref|WP_242113526.1|;gb|MCI2394088.1|	WP_242113526;MCI2394088	2925839	uncultured Aliiroseovarius sp.;Aliiroseovarius sediminis	763	1	762	1	762	0	600	1546	762	51.706	394	99
gb|MEP2889957.1|	MEP2889957	1929288	Tateyamaria sp.	761	1	761	1	760	0	600	1546	761	49.014	373	99
ref|WP_226624568.1|	WP_226624568	311180	Alloyangia pacifica	762	1	760	1	761	0	600	1546	761	51.38	391	99
ref|WP_149754537.1|;emb|SFD65131.1|	WP_149754537;SFD65131	936889	Roseivivax sediminis	760	1	760	1	760	0	600	1546	760	50.395	383	99
ref|WP_152461121.1|;gb|QFT61559.1|	WP_152461121;QFT61559	2587852	Roseivivax sp. THAF30	760	1	760	1	760	0	600	1545	760	48.421	368	99
ref|WP_342743547.1|	WP_342743547	1481893	Planktotalea arctica	772	1	760	11	771	0	600	1545	761	48.095	366	99
ref|WP_023914930.1|;gb|ETD82124.1|	WP_023914930;ETD82124	1061	Rhodobacter capsulatus;Rhodobacter capsulatus YW1	763	1	763	1	763	0	600	1545	763	99.083	756	100
ref|WP_275393397.1|;gb|MDE9450554.1|	WP_275393397;MDE9450554	2811402	Aliiroseovarius sp. Z3	763	1	762	1	762	0	600	1545	762	53.018	404	99
ref|WP_019954563.1|	WP_019954563	245188	Yoonia vestfoldensis;Yoonia vestfoldensis DSM 16212	762	1	761	1	760	0	600	1545	761	49.146	374	99
ref|WP_135450803.1|	WP_135450803	2528036	Tabrizicola sp. YIM 73028	762	1	762	1	761	0	599	1544	762	50	381	99
ref|WP_121898992.1|;gb|RMA41271.1|	WP_121898992;RMA41271	1852017	Rhodophyticola porphyridii	764	1	761	1	763	0	599	1544	763	51.638	394	99
ref|WP_374398078.1|	WP_374398078	2005166	Tabrizicola sp.	762	1	762	1	761	0	599	1544	762	51.575	393	99
gb|MBI1219301.1|	MBI1219301	1904441	Paracoccaceae bacterium	761	1	763	1	761	0	599	1544	763	54.522	416	100
ref|WP_295044062.1|	WP_295044062	189685	uncultured Paracoccus sp.	764	1	763	1	764	0	599	1544	764	57.199	437	100
ref|WP_395004155.1|	WP_395004155	2811411	Cypionkella sp.	762	1	762	1	761	0	599	1544	762	51.05	389	99
gb|XKD80927.1|	XKD80927	3377108	Roseobacteraceae bacterium KMM 6494	762	1	762	1	761	0	599	1544	762	51.575	393	99
ref|WP_347190182.1|;gb|MEN8952913.1|	WP_347190182;MEN8952913	1481893	Planktotalea arctica	772	1	760	11	771	0	599	1544	761	47.963	365	99
ref|WP_304883376.1|;gb|MDO9641368.1|	WP_304883376;MDO9641368	2939647	Pseudotabrizicola sp.	762	1	762	1	761	0	599	1543	762	50.919	388	99
gb|MBR2573550.1|	MBR2573550	1870901	Loktanella sp.	762	1	761	1	760	0	599	1543	761	49.146	374	99
ref|WP_349038154.1|	WP_349038154	2817731	Pseudotabrizicola sp. 4114	762	1	762	1	761	0	599	1543	762	51.837	395	99
ref|WP_126155506.1|;emb|VDS09896.1|	WP_126155506;VDS09896	2491866	Paracoccus haematequi	764	1	763	1	764	0	599	1543	764	56.675	433	100
ref|WP_375551566.1|;gb|XHC06883.1|	WP_375551566;XHC06883	1852017	Rhodophyticola porphyridii	764	1	761	1	763	0	599	1543	763	51.376	392	99
ref|WP_119897378.1|;gb|RJL18616.1|;gb|RMC36878.1|	WP_119897378;RJL18616;RMC36878	1276757	Paracoccus siganidrum	764	1	763	1	764	0	599	1543	764	53.927	412	100
ref|WP_167621470.1|;gb|QIR84406.1|	WP_167621470;QIR84406	2589076	Paracoccus sp. AK26	763	1	763	1	763	0	599	1543	764	57.068	436	100
gb|MEZ5796842.1|	MEZ5796842	1904441	Paracoccaceae bacterium	762	1	762	1	761	0	599	1543	762	53.806	410	99
ref|WP_107890562.1|;gb|MBK5935073.1|;gb|PTN03962.1|	WP_107890562;MBK5935073;PTN03962	365340	Rhodovulum imhoffii	763	1	760	1	760	0	599	1543	760	54.079	411	99
ref|WP_092368554.1|;dbj|GGH36023.1|;emb|SEJ90748.1|	WP_092368554;GGH36023;SEJ90748	1227549	Cribrihabitans marinus	760	1	761	1	760	0	599	1542	762	49.869	380	99
ref|WP_372835900.1|	WP_372835900	1958944	Puniceibacterium confluentis	761	1	760	1	761	0	599	1542	761	48.752	371	99
gb|MEP4246914.1|	MEP4246914	1929288	Tateyamaria sp.	761	1	761	1	760	0	599	1542	761	49.014	373	99
ref|WP_235756860.1|;gb|MCF3974572.1|	WP_235756860;MCF3974572	2911061	Paracoccus salsus	764	1	762	1	763	0	599	1542	763	54.391	415	99
gb|MDJ0860563.1|	MDJ0860563	2003366	Dinoroseobacter sp.	764	1	761	1	762	0	598	1541	762	50.525	385	99
ref|WP_021101213.1|;gb|EPX81714.1|	WP_021101213;EPX81714	491388	Litoreibacter arenae;Litoreibacter arenae DSM 19593	763	1	762	1	762	0	598	1541	762	50.394	384	99
ref|WP_164613295.1|;gb|NEX47498.1|	WP_164613295;NEX47498	2709381	Pseudotabrizicola algicola	762	1	762	1	761	0	598	1541	762	51.444	392	99
gb|MDG2295506.1|	MDG2295506	1904441	Paracoccaceae bacterium	761	1	761	1	761	0	598	1541	761	46.255	352	99
ref|WP_265505718.1|;gb|MFC0201768.1|;gb|MFC3836451.1|	WP_265505718;MFC0201768;MFC3836451	1133347	Paracoccus rhizosphaerae	764	1	763	1	764	0	598	1541	764	53.796	411	100
gb|MEN8981718.1|	MEN8981718	1481893	Planktotalea arctica	762	1	760	1	761	0	598	1541	761	47.963	365	99
ref|WP_373354565.1|;gb|XFD74510.1|	WP_373354565;XFD74510	3242492	Pseudoroseicyclus sp. CXY001	761	1	762	1	760	0	598	1540	762	51.444	392	99
ref|WP_129763822.1|;gb|RYH02165.1|	WP_129763822;RYH02165	2510647	Salipiger sp. IMCC34102	762	1	762	1	761	0	598	1540	762	51.312	391	99
ref|WP_119805586.1|;gb|RJE81215.1|	WP_119805586;RJE81215	2283626	Paracoccus sp. JM45	764	1	763	1	764	0	598	1540	764	53.272	407	100
ref|WP_333869713.1|	WP_333869713	2811411	Cypionkella sp.	762	1	762	1	761	0	598	1540	762	51.05	389	99
gb|MEJ6712500.1|	MEJ6712500	1948890	Rhodobacterales bacterium	764	1	761	1	762	0	598	1540	762	50.394	384	99
gb|MBP9951054.1|	MBP9951054	2811411	Cypionkella sp.	762	1	762	1	761	0	598	1540	762	52.625	401	99
gb|MEI2685498.1|	MEI2685498	2811411	Cypionkella sp.	762	1	762	1	761	0	598	1540	762	52.756	402	99
gb|MBN8630015.1|	MBN8630015	1948890	Rhodobacterales bacterium	762	1	762	1	761	0	597	1539	762	52.1	397	99
ref|WP_146285040.1|;dbj|GGO29001.1|	WP_146285040;GGO29001	490185	Gemmobacter aquaticus	761	1	763	1	761	0	597	1539	763	56.619	432	100
ref|WP_099248675.1|;gb|TDS89810.1|;emb|SMX29978.1|	WP_099248675;TDS89810;SMX29978	1037362	Pelagimonas phthalicica	764	1	761	1	764	0	597	1539	764	49.869	381	99
ref|WP_227287602.1|	WP_227287602	2763261	Boseongicola sp. H5	764	1	761	1	763	0	597	1539	763	51.507	393	99
ref|WP_293712056.1|;gb|MCT4579140.1|	WP_293712056;MCT4579140	1929294	Donghicola sp.	763	1	762	1	762	0	597	1539	762	47.244	360	99
gb|MBR9864996.1|	MBR9864996	1904441	Paracoccaceae bacterium	764	1	761	1	762	0	597	1538	762	50.525	385	99
ref|WP_072632481.1|;gb|OJI91774.1|;gb|PZX21519.1|	WP_072632481;OJI91774;PZX21519	696762	Planktotalea frisia	762	1	761	1	762	0	597	1538	762	49.475	377	99
ref|WP_191311916.1|;gb|MBL3675129.1|;gb|MFC3289982.1|;gb|MFC6460236.1|;dbj|GHG31108.1|	WP_191311916;MBL3675129;MFC3289982;MFC6460236;GHG31108	1915382	Paracoccus aerius	763	1	763	1	763	0	597	1538	764	56.806	434	100
ref|WP_295018894.1|;gb|MBY0351598.1|	WP_295018894;MBY0351598	2005166	Tabrizicola sp.	762	1	762	1	761	0	597	1538	762	51.969	396	99
ref|WP_268942900.1|;gb|MCZ0962848.1|	WP_268942900;MCZ0962848	2997341	Paracoccus benzoatiresistens	764	1	763	1	764	0	597	1538	764	56.414	431	100
ref|WP_248363720.1|;gb|MCK8462738.1|	WP_248363720;MCK8462738	2936990	Aliiroseovarius sp. S1339	763	1	762	1	762	0	597	1538	762	52.231	398	99
gb|MCI5040319.1|	MCI5040319	393278	Donghicola eburneus	763	1	762	1	762	0	597	1538	762	47.244	360	99
ref|WP_274580863.1|;gb|MDD9716539.1|	WP_274580863;MDD9716539	3028384	Dinoroseobacter sp. PD6	763	1	762	1	762	0	597	1538	762	52.493	400	99
tpg|HBZ43366.1|	HBZ43366	2003363	Maritimibacter sp.	758	6	762	2	757	0	597	1538	757	55.746	422	99
ref|WP_097372738.1|;gb|ATI41222.1|;gb|MDR6308607.1|	WP_097372738;ATI41222;MDR6308607	1411902	Pacificitalea manganoxidans	765	1	763	1	765	0	597	1537	765	52.81	404	100
gb|XAT62329.1|	XAT62329	2681989	Rhodobacteraceae bacterium Araon29	761	1	761	1	761	0	597	1537	761	46.124	351	99
ref|WP_264505450.1|;gb|MCW1932451.1|	WP_264505450;MCW1932451	2479545	Pararhodobacter zhoushanensis	763	1	762	1	762	0	596	1536	764	51.178	391	99
ref|WP_073145258.1|;emb|SHF53957.1|	WP_073145258;SHF53957	1486859	Litoreibacter ascidiaceicola	763	1	762	1	762	0	596	1536	762	51.969	396	99
ref|WP_058245959.1|;emb|CUH75368.1|;emb|SMC44796.1|	WP_058245959;CUH75368;SMC44796	441103	Tropicibacter naphthalenivorans	763	1	761	1	763	0	596	1536	763	49.803	380	99
ref|WP_127104528.1|	WP_127104528	2479545	Pararhodobacter zhoushanensis	763	1	762	1	762	0	596	1536	764	50.785	388	99
ref|WP_343503419.1|	WP_343503419	311180	Alloyangia pacifica	762	1	760	1	761	0	596	1536	761	51.905	395	99
ref|WP_012178877.1|;gb|ABV93946.1|;gb|URF45391.1|;gb|URF49696.1|	WP_012178877;ABV93946;URF45391;URF49696	215813	Dinoroseobacter shibae;Dinoroseobacter shibae DFL 12 = DSM 16493	763	1	762	1	762	0	596	1536	762	52.493	400	99
ref|WP_187792046.1|;gb|MBC9245642.1|	WP_187792046;MBC9245642	2760093	Paracoccus amoyensis	764	1	762	1	763	0	596	1536	763	57.929	442	99
tpg|HHX88175.1|	HHX88175	267	Paracoccus sp. (in: a-proteobacteria)	763	1	762	1	762	0	596	1536	764	52.094	398	99
ref|WP_072856586.1|;emb|SHE92463.1|	WP_072856586;SHE92463	366533	Loktanella atrilutea	762	1	762	1	761	0	596	1536	762	52.1	397	99
gb|MCB1388409.1|	MCB1388409	1904441	Paracoccaceae bacterium	763	1	762	1	762	0	596	1535	764	50.262	384	99
ref|WP_085879137.1|;emb|SLN51906.1|	WP_085879137;SLN51906	254357	Roseisalinus antarcticus	762	1	762	1	761	0	596	1535	762	50.394	384	99
ref|WP_072297861.1|;gb|OJH43764.1|	WP_072297861;OJH43764	1520813	Paracoccus sp. SM22M-07	764	1	763	1	764	0	596	1535	764	52.88	404	100
ref|WP_092464447.1|;emb|SFQ55811.1|	WP_092464447;SFQ55811	393278	Donghicola eburneus	763	1	762	1	762	0	596	1535	762	47.113	359	99
gb|RMD47772.1|	RMD47772	1913988	Alphaproteobacteria bacterium	765	1	762	1	764	0	596	1535	765	51.111	391	99
ref|WP_271433844.1|;gb|MDA7426494.1|	WP_271433844;MDA7426494	1210524	Thalassococcus lentus	763	1	760	1	762	0	596	1535	762	48.688	371	99
ref|WP_118149861.1|;gb|RGP39141.1|	WP_118149861;RGP39141	2305252	Pseudotabrizicola alkalilacus	762	1	762	1	761	0	596	1535	762	52.231	398	99
ref|WP_298566251.1|	WP_298566251	1658783	uncultured Aliiroseovarius sp.	763	1	762	1	762	0	595	1534	762	52.887	403	99
gb|PID35775.1|	PID35775	1948890	Rhodobacterales bacterium	763	1	762	1	762	0	595	1534	762	52.231	398	99
ref|WP_174209567.1|;gb|NTT84722.1|	WP_174209567;NTT84722	2741673	Tabrizicola sp. SY72	762	1	762	1	761	0	595	1534	762	53.806	410	99
ref|WP_121023550.1|;gb|RLJ51671.1|	WP_121023550;RLJ51671	1049199	Litoreibacter meonggei	763	1	762	1	762	0	595	1533	762	51.444	392	99
ref|WP_127903134.1|	WP_127903134	2493082	Solirhodobacter olei	763	1	763	1	763	0	595	1533	764	54.188	414	100
ref|WP_209056155.1|;gb|MBO9455186.1|;gb|MBO9486442.1|	WP_209056155;MBO9455186;MBO9486442	2688777	unclassified Paracoccus (in: a-proteobacteria);Paracoccus sp. R12_1;Paracoccus sp. R12_2	764	1	762	1	763	0	595	1533	763	53.473	408	99
ref|WP_127906423.1|;gb|RVV97758.1|	WP_127906423;RVV97758	2486419	Mesobaculum littorinae	763	1	762	1	762	0	595	1533	762	53.937	411	99
ref|WP_209258188.1|;gb|MBO9465747.1|	WP_209258188;MBO9465747	2821101	Tropicibacter sp. R15_0	764	1	761	1	764	0	595	1533	764	49.738	380	99
ref|WP_114964325.1|	WP_114964325	2026338	Alkalilacustris brevis	762	1	762	1	761	0	595	1532	762	54.593	416	99
ref|WP_259918274.1|;gb|UWQ18698.1|	WP_259918274;UWQ18698	2867011	Jannaschia sp. M317	765	1	762	1	764	0	595	1532	764	50.131	383	99
ref|WP_072702469.1|;emb|SCM65969.1|	WP_072702469;SCM65969	393278	Donghicola eburneus	763	1	762	1	762	0	594	1531	762	46.982	358	99
ref|WP_097081827.1|;emb|SOC05062.1|	WP_097081827;SOC05062	570013	Rhodobacter sp. JA431	763	1	763	1	763	0	594	1531	763	70.642	539	100
ref|WP_323020158.1|	WP_323020158	2127056	Pararhodobacter sp.	763	1	762	1	762	0	594	1531	764	52.487	401	99
ref|WP_089386649.1|;gb|TBN52668.1|;emb|SNR26786.1|	WP_089386649;TBN52668;SNR26786	1214787	Paracoccus sediminis	764	1	763	1	764	0	594	1531	764	55.366	423	100
ref|WP_372920733.1|	WP_372920733	1486281	Roseovarius sp.	722	1	721	1	722	0	594	1531	722	53.74	388	94
ref|WP_188789984.1|;dbj|GGG71371.1|	WP_188789984;GGG71371	1775170	Salipiger pallidus	761	1	760	1	760	0	594	1531	760	49.211	374	99
ref|WP_136855843.1|;gb|TJZ85919.1|	WP_136855843;TJZ85919	2023261	Paracoccus hibiscisoli	764	1	763	1	764	0	594	1531	764	53.665	410	100
ref|WP_090160371.1|;emb|SEQ63737.1|	WP_090160371;SEQ63737	1881056	Loktanella sp. DSM 29012	762	1	762	1	761	0	594	1531	762	50.656	386	99
ref|WP_134015643.1|;gb|TDT74143.1|	WP_134015643;TDT74143	1242689	Litoreibacter halocynthiae	763	1	762	1	762	0	594	1531	762	51.969	396	99
gb|MCA8869986.1|	MCA8869986	1904441	Paracoccaceae bacterium	762	1	761	1	760	0	594	1531	761	51.38	391	99
ref|WP_246936499.1|;gb|MCK0143248.1|	WP_246936499;MCK0143248	2926414	Aliiroseovarius sp. F20344	763	1	763	1	763	0	594	1531	763	50.328	384	100
gb|MBN2631470.1|	MBN2631470	1904441	Paracoccaceae bacterium	762	1	762	1	761	0	594	1531	762	51.312	391	99
ref|WP_090733370.1|;emb|SET19771.1|	WP_090733370;SET19771	364199	Paracoccus homiensis	764	1	762	1	763	0	594	1531	763	53.735	410	99
ref|WP_322325361.1|;gb|MDZ4393085.1|	WP_322325361;MDZ4393085	2811411	Cypionkella sp.	762	1	762	1	761	0	594	1530	762	50.262	383	99
ref|WP_237095840.1|;gb|MCF6445574.1|	WP_237095840;MCF6445574	2909981	Nereida sp. MMG025	764	1	762	1	763	0	594	1530	763	52.556	401	99
ref|WP_185798004.1|;gb|MBC2836404.1|	WP_185798004;MBC2836404	2045119	Gemmobacter straminiformis	762	1	762	1	761	0	594	1530	762	55.249	421	99
ref|WP_328588457.1|	WP_328588457	1075	Fuscovulum blasticum;Fuscovulum blasticum DSM 2131	760	3	760	1	757	0	594	1530	758	52.111	395	99
ref|WP_220662031.1|;gb|QYZ69815.1|	WP_220662031;QYZ69815	2807096	Neotabrizicola shimadae	762	1	763	1	762	0	594	1529	763	51.9	396	100
gb|NJS39739.1|	NJS39739	1904441	Paracoccaceae bacterium	761	1	762	1	761	0	594	1529	762	50.919	388	99
ref|WP_310459364.1|;gb|MDR5655258.1|	WP_310459364;MDR5655258	3073604	Ruixingdingia sedimenti	766	1	762	1	765	0	594	1529	765	55.163	422	99
ref|WP_165014184.1|;gb|NGM44772.1|	WP_165014184;NGM44772	2710882	Rhodobacter sp. SGA-6-6	763	1	762	1	762	0	594	1529	763	53.735	410	99
ref|WP_225028872.1|	WP_225028872	2865960	Xinfangfangia pollutisoli	762	1	762	1	761	0	594	1529	762	53.543	408	99
gb|MCG6110833.1|	MCG6110833	267	Paracoccus sp. (in: a-proteobacteria)	764	1	763	1	764	0	593	1528	764	53.665	410	100
ref|WP_092498056.1|;gb|PRX37631.1|;emb|SDK12324.1|	WP_092498056;PRX37631;SDK12324	990712	Meinhardsimonia xiamenensis	756	11	762	5	755	0	593	1528	752	50.931	383	99
ref|WP_277024191.1|;gb|ODT60606.1|	WP_277024191;ODT60606	265	Paracoccus;Paracoccus sp. SCN 68-21;Paracoccus hibiscisoli	764	1	763	1	764	0	593	1528	764	53.534	409	100
ref|WP_087209369.1|;gb|ARU02033.1|	WP_087209369;ARU02033	245188	Yoonia vestfoldensis	762	1	761	1	760	0	593	1528	761	49.014	373	99
gb|TQS73150.1|	TQS73150	1904441	Paracoccaceae bacterium	762	1	762	1	761	0	593	1528	762	62.073	473	99
ref|WP_107750836.1|;gb|PTX04287.1|;gb|PVE48277.1|	WP_107750836;PTX04287;PVE48277	404875	Pararhodobacter aggregans	763	1	762	1	762	0	593	1528	764	52.094	398	99
gb|MDE3122629.1|;gb|MDE3240538.1|	MDE3122629;MDE3240538	1904441	Paracoccaceae bacterium	762	1	763	1	762	0	593	1527	763	53.473	408	100
ref|WP_303342454.1|;gb|MDO5647434.1|	WP_303342454;MDO5647434	267	Paracoccus sp. (in: a-proteobacteria)	764	1	763	1	764	0	593	1527	764	53.665	410	100
ref|WP_304619138.1|	WP_304619138	2202419	Paracoccus sediminilitoris	764	1	763	1	764	0	593	1527	764	52.749	403	100
ref|WP_207013682.1|;gb|MBN8292370.1|	WP_207013682;MBN8292370	2759676	Rhodobacter sp. NTK016B	763	1	762	1	762	0	593	1527	764	50.393	385	99
ref|WP_093012316.1|;emb|SFQ50825.1|	WP_093012316;SFQ50825	93684	Roseivivax halotolerans	760	1	760	1	760	0	592	1526	760	48.684	370	99
gb|MAC72821.1|	MAC72821	2024839	Marinovum sp.	761	1	761	1	761	0	592	1526	761	45.729	348	99
ref|WP_299479387.1|;tpg|HMQ39804.1|;tpg|HMR35330.1|	WP_299479387;HMQ39804;HMR35330	189685	Paracoccus sp. (in: a-proteobacteria);uncultured Paracoccus sp.	764	1	763	1	764	0	592	1526	764	56.937	435	100
ref|WP_235225006.1|;gb|MCF2870878.1|	WP_235225006;MCF2870878	2909341	Octadecabacter dasysiphoniae	761	1	762	1	760	0	592	1526	762	50	381	99
ref|WP_334192930.1|	WP_334192930	2127056	Pararhodobacter sp.	763	1	762	1	762	0	592	1525	764	51.832	396	99
gb|MDE3081121.1|	MDE3081121	1904441	Paracoccaceae bacterium	762	1	763	1	762	0	592	1525	763	53.342	407	100
gb|MBL9056419.1|	MBL9056419	1904441	Paracoccaceae bacterium	762	1	762	1	761	0	592	1525	762	54.068	412	99
ref|WP_322321252.1|;gb|MDZ4310290.1|	WP_322321252;MDZ4310290	2811411	Cypionkella sp.	762	1	762	1	761	0	592	1525	762	50.394	384	99
ref|WP_272860475.1|;gb|WCR12363.1|	WP_272860475;WCR12363	659350	Paracoccus stylophorae	764	1	761	1	762	0	592	1525	762	54.331	414	99
ref|WP_227252397.1|;gb|MCB6178469.1|	WP_227252397;MCB6178469	2883999	Rhodobacter sp. Har01	762	1	761	1	760	0	592	1524	761	52.431	399	99
ref|WP_331794322.1|	WP_331794322	3118402	Pseudotabrizicola sp. L79	762	1	762	1	761	0	592	1524	762	51.312	391	99
ref|WP_219829388.1|;gb|MBW7055733.1|	WP_219829388;MBW7055733	242065	Paracoccus bogoriensis	764	1	763	1	764	0	592	1524	764	53.665	410	100
ref|WP_111557309.1|	WP_111557309	2202419	Paracoccus sediminilitoris	764	1	763	1	764	0	592	1524	764	52.88	404	100
ref|WP_043766355.1|;gb|ETX30552.1|	WP_043766355;ETX30552	591206	Roseivivax isoporae;Roseivivax isoporae LMG 25204	760	1	760	1	760	0	592	1524	760	52.5	399	99
ref|WP_108502283.1|	WP_108502283	2079229	Paracoccus indicus	764	1	763	1	764	0	592	1524	764	53.534	409	100
ref|WP_161763889.1|;gb|MBU9699829.1|;gb|MBV4391056.1|	WP_161763889;MBU9699829;MBV4391056	2852097	Rhodobacter amnigenus	764	1	762	1	763	0	591	1523	764	51.178	391	99
ref|WP_226747621.1|;gb|MCB5198733.1|	WP_226747621;MCB5198733	2881335	Loktanella gaetbuli	762	1	762	1	761	0	591	1523	762	50.787	387	99
ref|WP_018001222.1|	WP_018001222	1101189	Paracoccus sp. N5	764	1	763	1	764	0	591	1523	764	56.414	431	100
ref|WP_271884737.1|;gb|MDB6181590.1|;gb|MFD1058540.1|;gb|WCR07617.1|	WP_271884737;MDB6181590;MFD1058540;WCR07617	658446	Paracoccus fistulariae	764	1	762	1	763	0	591	1523	763	55.832	426	99
ref|WP_378944504.1|	WP_378944504	3101711	Paracoccus sp. R86501	764	1	763	1	764	0	591	1522	764	53.403	408	100
ref|WP_322866348.1|;gb|XHP79595.1|	WP_322866348;XHP79595	3092120	Aquicoccus sp. G2-2	760	1	748	1	748	0	591	1522	748	50.668	379	98
ref|WP_085790473.1|;emb|SLN20785.1|	WP_085790473;SLN20785	1529041	Roseivivax jejudonensis	760	1	760	1	760	0	591	1522	760	49.474	376	99
ref|WP_395542332.1|	WP_395542332	3276282	Neotabrizicola sp. sgz301269	762	1	762	1	761	0	591	1522	762	52.362	399	99
ref|WP_179906740.1|;gb|NYS25943.1|	WP_179906740;NYS25943	2743469	Rhabdonatronobacter sediminivivens	762	1	762	1	761	0	591	1522	762	53.412	407	99
ref|WP_076526605.1|;gb|WCR02234.1|;emb|SIS91649.1|	WP_076526605;WCR02234;SIS91649	405559	Paracoccus saliphilus	764	1	763	1	764	0	591	1522	764	51.571	394	100
ref|WP_347415523.1|;gb|MEO1910253.1|	WP_347415523;MEO1910253	267	Paracoccus sp. (in: a-proteobacteria)	764	1	763	1	764	0	591	1522	764	52.749	403	100
ref|WP_304615427.1|	WP_304615427	267	Paracoccus sp. (in: a-proteobacteria)	764	1	763	1	764	0	591	1522	764	53.665	410	100
ref|WP_200688865.1|;gb|MBK4217768.1|	WP_200688865;MBK4217768	657651	Paracoccus caeni	764	1	762	1	763	0	590	1521	763	56.619	432	99
ref|WP_056036136.1|;gb|KQI68129.1|	WP_056036136;KQI68129	1225657	Loktanella sp. 3ANDIMAR09	762	1	762	1	761	0	590	1521	762	50.525	385	99
ref|WP_306681024.1|;gb|MDQ2067321.1|	WP_306681024;MDQ2067321	3069608	Pseudogemmobacter lacusdianii	762	1	760	1	759	0	590	1521	760	50.789	386	99
ref|WP_323717557.1|	WP_323717557	34004	Paracoccus aminovorans	764	1	763	1	764	0	590	1521	764	56.545	432	100
gb|MWD26456.1|	MWD26456	2541728	Carideicomes alvinocaridis	762	1	759	1	760	0	590	1521	760	51.053	388	99
ref|WP_189633286.1|;gb|MFC6497703.1|;dbj|GGW27900.1|	WP_189633286;MFC6497703;GGW27900	1054497	Gemmobacter lanyuensis	761	1	762	1	760	0	590	1520	762	54.593	416	99
ref|WP_074968817.1|;emb|CQR86232.1|;emb|SFH64831.1|	WP_074968817;CQR86232;SFH64831	34004	Paracoccus aminovorans	764	1	763	1	764	0	590	1519	764	56.545	432	100
ref|WP_025310823.1|;gb|AHM02922.1|	WP_025310823;AHM02922	159346	Roseicyclus elongatus;Roseicyclus elongatus DSM 19469	763	1	761	1	763	0	590	1519	763	49.148	375	99
ref|WP_112308704.1|	WP_112308704	2250708	Pseudogemmobacter bohemicus	763	1	762	1	762	0	590	1519	763	49.541	378	99
ref|WP_062563275.1|;gb|MDQ7774854.1|	WP_062563275;MDQ7774854	34004	Paracoccus aminovorans	764	1	763	1	764	0	590	1519	764	56.675	433	100
ref|WP_076485566.1|;gb|PTV97570.1|;emb|SIT05419.1|	WP_076485566;PTV97570;SIT05419	453582	Rhodobacter aestuarii	763	1	763	1	763	0	590	1519	763	70.249	536	100
ref|WP_198915327.1|;gb|MBJ3762148.1|	WP_198915327;MBJ3762148	1964209	Palleronia pontilimi	763	1	762	1	762	0	590	1519	763	54.391	415	99
ref|WP_271053957.1|;gb|MDA5094249.1|	WP_271053957;MDA5094249	3009082	Aliiroseovarius salicola	763	1	762	1	762	0	590	1519	762	50.919	388	99
ref|WP_298907376.1|	WP_298907376	1658783	uncultured Aliiroseovarius sp.	763	1	762	1	762	0	590	1519	762	50.394	384	99
ref|WP_101655583.1|;gb|PLS21757.1|	WP_101655583;PLS21757	2035344	Amylibacter cionae	764	1	761	1	762	0	589	1518	762	49.475	377	99
ref|WP_058860736.1|;gb|KUF12793.1|	WP_058860736;KUF12793	1685382	Pseudoponticoccus marisrubri	763	1	761	1	763	0	589	1518	763	48.624	371	99
ref|WP_282603754.1|	WP_282603754	2853442	Paracoccus sp. PARArs4	763	1	763	1	763	0	589	1517	764	53.534	409	100
ref|WP_161765579.1|;gb|NBE06596.1|	WP_161765579;NBE06596	1985673	Rhodobacter ruber	762	1	762	1	761	0	589	1517	762	52.231	398	99
ref|WP_303360204.1|;gb|MDO5612159.1|	WP_303360204;MDO5612159	267	Paracoccus sp. (in: a-proteobacteria)	764	1	763	1	764	0	589	1517	764	55.759	426	100
ref|WP_166582802.1|;gb|NAZ37489.1|	WP_166582802;NAZ37489	2697034	Rubellimicrobium sp. CFH 75288	761	1	763	1	761	0	589	1517	765	49.412	378	100
ref|WP_089899121.1|;emb|SEM70011.1|	WP_089899121;SEM70011	245187	Loktanella fryxellensis	762	1	762	1	761	0	589	1516	762	52.493	400	99
ref|WP_133486231.1|	WP_133486231	2500159	Aliiroseovarius marinus	763	1	762	1	762	0	589	1516	762	50	381	99
ref|WP_282181098.1|	WP_282181098	2500159	Aliiroseovarius marinus	763	1	762	1	762	0	589	1516	762	50	381	99
gb|OYU18208.1|	OYU18208	2015578	Rhodobacteraceae bacterium PARR1	764	1	762	1	763	0	589	1516	764	51.832	396	99
gb|MBQ65346.1|	MBQ65346	2024839	Marinovum sp.	761	1	761	1	761	0	589	1516	761	45.729	348	99
ref|WP_375259373.1|	WP_375259373	3036715	Citreimonas sp.	763	1	760	1	762	0	589	1516	762	51.181	390	99
ref|WP_370204885.1|	WP_370204885	2184063	Pararhodobacter marinus	763	1	762	1	762	0	588	1515	764	51.178	391	99
ref|WP_263567799.1|;gb|MCV2448806.1|	WP_263567799;MCV2448806	400837	Paracoccus sp. DMF	764	1	763	1	764	0	588	1515	764	56.545	432	100
ref|WP_282028361.1|	WP_282028361	59779	Paracoccus marcusii	764	1	763	1	764	0	588	1515	764	54.058	413	100
gb|MFA7432992.1|	MFA7432992	1898957	Gemmobacter sp.	764	1	762	1	763	0	588	1514	763	54.391	415	99
ref|WP_339817475.1|	WP_339817475	189685	uncultured Paracoccus sp.	764	1	763	1	764	0	588	1514	764	54.058	413	100
ref|WP_148911728.1|	WP_148911728	265	Paracoccus;Paracoccus sp. (in: a-proteobacteria);Paracoccus marcusii	764	1	763	1	764	0	588	1514	764	53.927	412	100
ref|WP_108643293.1|;gb|AWD21477.1|	WP_108643293;AWD21477	1075	Fuscovulum blasticum	762	1	760	1	759	0	588	1514	760	52.368	398	99
gb|MBD1202990.1|	MBD1202990	1904441	Paracoccaceae bacterium	762	1	763	1	762	0	588	1514	763	52.031	397	100
ref|WP_149141016.1|	WP_149141016	2595004	Gemmobacter caeruleus	761	1	763	1	761	0	588	1514	763	53.997	412	100
ref|WP_217844458.1|;gb|QXI64071.1|	WP_217844458;QXI64071	59779	Paracoccus marcusii	764	1	763	1	764	0	588	1514	764	53.796	411	100
ref|WP_295166613.1|	WP_295166613	189685	uncultured Paracoccus sp.	764	1	763	1	764	0	588	1514	764	53.927	412	100
gb|MFL2778574.1|	MFL2778574	59779	Paracoccus marcusii	764	1	763	1	764	0	587	1513	764	53.665	410	100
gb|MBT4831630.1|	MBT4831630	2024839	Marinovum sp.	760	1	761	1	760	0	587	1513	761	47.175	359	99
ref|WP_131573281.1|;gb|MFD1481873.1|	WP_131573281;MFD1481873	2489002	Paracoccus nototheniae	764	1	763	1	764	0	587	1513	764	55.497	424	100
ref|WP_136682400.1|	WP_136682400	2530049	Falsirhodobacter xinxiangensis	761	1	763	1	761	0	587	1513	763	49.803	380	100
gb|MCC5972258.1|	MCC5972258	2127056	Pararhodobacter sp.	763	1	762	1	762	0	587	1513	764	53.534	409	99
gb|MDE3028503.1|	MDE3028503	1904441	Paracoccaceae bacterium	762	1	763	1	762	0	587	1513	763	53.604	409	100
ref|WP_252930636.1|;gb|MCO6364924.1|	WP_252930636;MCO6364924	2606624	Paracoccus sp. 08	764	1	763	1	764	0	587	1513	764	53.927	412	100
ref|WP_349547599.1|;gb|MEQ5794865.1|	WP_349547599;MEQ5794865	2908653	Paracoccus sp. NFXS7	764	1	763	1	764	0	587	1513	764	53.796	411	100
ref|WP_273743124.1|;gb|WDA12035.1|;gb|XBE64071.1|	WP_273743124;WDA12035;XBE64071	59779	Paracoccus marcusii	764	1	763	1	764	0	587	1513	764	53.665	410	100
gb|MCA2014072.1|	MCA2014072	1063	Cereibacter sphaeroides	763	1	762	1	762	0	587	1512	764	50.916	389	99
gb|MDG1318330.1|	MDG1318330	1904441	Paracoccaceae bacterium	760	1	761	1	760	0	587	1512	761	47.175	359	99
ref|WP_349375046.1|;gb|MEQ3643019.1|;gb|MEQ3699017.1|	WP_349375046;MEQ3643019;MEQ3699017	267	Paracoccus sp. (in: a-proteobacteria)	764	1	763	1	764	0	587	1512	764	53.927	412	100
ref|WP_296419397.1|	WP_296419397	1966338	Pseudooctadecabacter sp.	762	1	762	1	760	0	587	1512	762	49.475	377	99
ref|WP_163035403.1|;gb|NDW51824.1|	WP_163035403;NDW51824	2706883	Aliiroseovarius sp. PrR006	763	1	762	1	762	0	587	1511	762	50.262	383	99
ref|WP_370241254.1|	WP_370241254	2184063	Pararhodobacter marinus	763	1	762	1	762	0	587	1511	764	51.047	390	99
ref|WP_139597538.1|;gb|TNH41341.1|	WP_139597538;TNH41341	225362	Paracoccus haeundaensis	764	1	763	1	764	0	587	1511	764	53.927	412	100
ref|WP_036178541.1|	WP_036178541	1530186	Palleronia rufa	762	1	762	1	761	0	586	1510	762	52.231	398	99
ref|WP_069301410.1|	WP_069301410	1892596	Neptunicoccus sediminis	764	1	761	1	762	0	586	1510	762	49.738	379	99
ref|WP_370227155.1|	WP_370227155	2184063	Pararhodobacter marinus	763	1	762	1	762	0	586	1510	764	50.916	389	99
ref|WP_273508547.1|	WP_273508547	696762	Planktotalea frisia	762	1	761	1	762	0	586	1509	762	49.475	377	99
ref|WP_299838144.1|	WP_299838144	189685	uncultured Paracoccus sp.	764	1	763	1	764	0	586	1509	764	53.403	408	100
ref|WP_127898353.1|;gb|AZY93820.1|;gb|TNC06211.1|	WP_127898353;AZY93820;TNC06211	265	Paracoccus;Paracoccus marcusii;Paracoccus sp. Arc7-R13	764	1	763	1	764	0	586	1509	764	53.927	412	100
ref|WP_109533377.1|;gb|PWE28516.1|	WP_109533377;PWE28516	2184063	Pararhodobacter marinus	763	1	762	1	762	0	586	1509	764	50.916	389	99
ref|WP_005860668.1|;gb|EBA07556.1|;gb|XAY80333.1|	WP_005860668;EBA07556;XAY80333	52603	Sagittula stellata;Sagittula stellata E-37	763	1	760	1	762	0	586	1509	762	49.606	378	99
ref|WP_299904680.1|	WP_299904680	189685	uncultured Paracoccus sp.	764	1	763	1	764	0	586	1509	764	53.665	410	100
ref|WP_247091655.1|;gb|MCK0170734.1|	WP_247091655;MCK0170734	2926404	Aliiroseovarius sp. S1123	763	1	762	1	762	0	586	1509	762	50.131	382	99
gb|TVS05193.1|	TVS05193	1904441	Paracoccaceae bacterium	762	1	762	1	761	0	586	1509	762	48.819	372	99
gb|TKW67011.1|	TKW67011	266	Paracoccus denitrificans	765	1	763	1	765	0	586	1509	765	55.294	423	100
ref|WP_013383673.1|;gb|ADO42022.1|;gb|AEM40240.1|;gb|ALJ80441.1|;gb|ANW33268.1|;gb|AOZ53947.1|	WP_013383673;ADO42022;AEM40240;ALJ80441;ANW33268;AOZ53947	92945	Ketogulonicigenium vulgare;Ketogulonicigenium vulgare WSH-001;Ketogulonicigenium vulgare Y25	762	1	763	1	762	0	585	1508	763	49.672	379	100
ref|WP_373944130.1|;gb|XGB34794.1|	WP_373944130;XGB34794	59779	Paracoccus marcusii	764	1	763	1	764	0	585	1508	764	53.927	412	100
gb|MBT5679021.1|	MBT5679021	2024839	Marinovum sp.	760	1	761	1	760	0	585	1508	761	47.306	360	99
ref|WP_068304006.1|	WP_068304006	1786003	Pararhodobacter sp. CCB-MM2	763	1	762	1	762	0	585	1508	764	51.178	391	99
gb|MAC01552.1|	MAC01552	2024839	Marinovum sp.	760	1	761	1	760	0	585	1508	761	47.306	360	99
ref|WP_298557244.1|	WP_298557244	1658783	uncultured Aliiroseovarius sp.	763	1	762	1	762	0	585	1508	762	50	381	99
gb|MBP08595.1|	MBP08595	2024839	Marinovum sp.	760	1	761	1	760	0	585	1507	761	47.043	358	99
gb|MEP5732180.1|	MEP5732180	1903071	Sulfitobacter sp.	761	1	760	1	760	0	585	1507	760	44.342	337	99
ref|WP_045999334.1|;gb|KIX19252.1|	WP_045999334;KIX19252	1192054	Paracoccus sp. 228	764	1	763	1	764	0	585	1507	764	53.927	412	100
gb|MCU0802276.1|	MCU0802276	1904441	Paracoccaceae bacterium	762	1	763	1	762	0	585	1507	763	49.017	374	100
ref|WP_316298717.1|;gb|MDU8927157.1|	WP_316298717;MDU8927157	3049795	Aliisedimentitalea sp. MJ-SS2	760	1	760	1	760	0	585	1507	760	48.947	372	99
gb|WRQ45532.1|	WRQ45532	3109346	Rhodobacterales bacterium FZCC0083	761	1	761	1	761	0	585	1506	761	45.466	346	99
tpg|HMO08111.1|	HMO08111	1904441	Paracoccaceae bacterium	763	1	763	1	763	0	585	1506	764	53.927	412	100
gb|MDG1257470.1|	MDG1257470	1904441	Paracoccaceae bacterium	760	1	761	1	760	0	585	1506	761	47.175	359	99
ref|WP_271070516.1|;gb|WBU59130.1|	WP_271070516;WBU59130	3017784	Paracoccus albus	764	1	762	1	763	0	584	1505	763	55.57	424	99
gb|MCZ8153782.1|	MCZ8153782	1904441	Paracoccaceae bacterium	762	1	763	1	762	0	584	1505	763	51.638	394	100
ref|WP_147096044.1|;gb|MFD1796204.1|;gb|TXB70560.1|	WP_147096044;MFD1796204;TXB70560	2599412	Paracoccus aurantiacus	764	1	763	1	764	0	584	1505	764	56.021	428	100
ref|WP_253329072.1|;gb|MCP1167184.1|	WP_253329072;MCP1167184	2955316	Limimaricola litoreus	758	3	763	1	758	0	584	1505	761	50.723	386	99
ref|WP_089843470.1|;emb|SDI23446.1|	WP_089843470;SDI23446	555512	Salipiger marinus	761	1	760	1	760	0	584	1504	761	48.357	368	99
ref|WP_045386968.1|	WP_045386968	1472418	Falsirhodobacter sp. alg1	761	1	761	1	759	0	584	1504	761	51.117	389	99
gb|NCW14120.1|	NCW14120	1904441	Paracoccaceae bacterium	760	1	760	1	760	0	584	1504	760	46.316	352	99
gb|KPQ07155.1|	KPQ07155	1666916	Rhodobacteraceae bacterium HLUCCA12	763	1	762	1	762	0	584	1504	764	52.749	403	99
ref|WP_089884963.1|;emb|SDY74012.1|	WP_089884963;SDY74012	321339	Citreimonas salinaria	763	1	760	1	762	0	584	1504	762	49.081	374	99
ref|WP_092688899.1|;emb|SER71313.1|	WP_092688899;SER71313	641238	Tranquillimonas rosea	763	1	762	1	762	0	584	1504	762	54.068	412	99
ref|WP_267137264.1|;gb|MBV0911012.1|	WP_267137264;MBV0911012	2851023	Anianabacter salinae	760	6	762	4	759	0	584	1504	757	52.84	400	99
tpg|HRK43508.1|	HRK43508	1898957	Gemmobacter sp.	761	1	763	1	761	0	584	1504	763	53.473	408	100
gb|MEJ6502072.1|	MEJ6502072	1948890	Rhodobacterales bacterium	757	1	756	1	757	0	584	1503	757	50.462	382	99
ref|WP_265501653.1|	WP_265501653	547602	Paracoccus beibuensis	764	1	763	1	764	0	584	1503	764	54.319	415	100
ref|WP_284323729.1|;dbj|GLS85516.1|	WP_284323729;GLS85516	1756042	Cypionkella aquatica	763	1	762	1	762	0	584	1503	763	50.983	389	99
ref|WP_090743315.1|;emb|SCY58701.1|	WP_090743315;SCY58701	336292	Paracoccus tibetensis	764	1	763	1	764	0	584	1503	764	51.832	396	100
gb|MCZ8336283.1|	MCZ8336283	1904441	Paracoccaceae bacterium	762	1	763	1	762	0	584	1503	763	51.638	394	100
ref|WP_023847826.1|;gb|ETA52478.1|;gb|QRF65343.1|	WP_023847826;ETA52478;QRF65343	1943633	Rhodobacteraceae bacterium PD-2;Ponticoccus alexandrii	763	1	761	1	763	0	584	1503	763	50.721	387	99
ref|WP_199260547.1|	WP_199260547	2796149	Paracoccus binzhouensis	764	1	763	1	764	0	583	1502	764	55.628	425	100
ref|WP_289895384.1|;gb|WJS85806.1|	WP_289895384;WJS85806	1263728	Paracoccus sp. TOH	764	1	763	1	764	0	583	1502	764	55.89	427	100
ref|WP_273689573.1|	WP_273689573	92945	Ketogulonicigenium vulgare	762	1	763	1	762	0	583	1502	763	49.672	379	100
gb|MCU0815254.1|	MCU0815254	2811411	Cypionkella sp.	762	1	762	1	761	0	583	1502	762	49.738	379	99
ref|WP_341213437.1|	WP_341213437	2211667	uncultured Limimaricola sp.	758	3	763	1	758	0	583	1502	761	49.934	380	99
ref|WP_211784299.1|;gb|QUS35049.1|	WP_211784299;QUS35049	2692330	Falsirhodobacter algicola	762	1	762	1	761	0	583	1502	763	52.294	399	99
ref|WP_386806092.1|;gb|MFD1344512.1|	WP_386806092;MFD1344512	1173614	Litorisediminicola beolgyonensis	760	1	760	1	760	0	583	1502	760	48.816	371	99
ref|WP_085501416.1|;emb|SMG15928.1|	WP_085501416;SMG15928	935850	Paracoccus sp. J56	764	1	763	1	764	0	583	1501	764	55.105	421	100
gb|NOX40324.1|	NOX40324	1913988	Alphaproteobacteria bacterium	764	1	762	1	763	0	583	1501	763	49.017	374	99
ref|WP_226937423.1|;gb|MCB5411991.1|	WP_226937423;MCB5411991	2755041	Pseudogemmobacter faecipullorum	763	1	762	1	762	0	583	1501	763	49.541	378	99
ref|WP_379027693.1|;gb|MFC3568204.1|	WP_379027693;MFC3568204	2086346	Paracoccus simplex	764	1	763	1	764	0	583	1501	764	56.021	428	100
ref|WP_271180164.1|;dbj|GLK65627.1|	WP_271180164;GLK65627	135740	Paracoccus kondratievae	764	1	763	1	764	0	583	1501	764	54.974	420	100
gb|MBT7222252.1|	MBT7222252	2024839	Marinovum sp.	760	1	761	1	760	0	583	1501	761	47.175	359	99
ref|WP_010398370.1|	WP_010398370	412597	Paracoccus sp. TRP	764	1	763	1	764	0	582	1500	764	55.105	421	100
ref|WP_288949798.1|	WP_288949798	189685	uncultured Paracoccus sp.	764	1	763	1	764	0	582	1500	764	55.105	421	100
ref|WP_347855394.1|	WP_347855394	1284658	Planktomarina temperata	743	20	762	1	742	0	582	1500	743	51.009	379	97
ref|WP_330448062.1|;gb|WVJ71556.1|	WP_330448062;WVJ71556	59779	Paracoccus marcusii	764	1	763	1	764	0	582	1500	764	53.665	410	100
ref|WP_333827384.1|	WP_333827384	2127056	Pararhodobacter sp.	763	1	762	1	762	0	582	1499	764	51.702	395	99
ref|WP_108436542.1|;gb|AWB49725.1|	WP_108436542;AWB49725	2169400	Gemmobacter aquarius	763	1	762	1	762	0	582	1499	763	53.866	411	99
ref|WP_188670132.1|;dbj|GGA06198.1|	WP_188670132;GGA06198	2035344	Amylibacter cionae	764	1	761	1	762	0	582	1499	762	48.95	373	99
ref|WP_271117847.1|;gb|WBU58128.1|	WP_271117847;WBU58128	3017783	Paracoccus sediminicola	764	1	762	1	763	0	582	1499	763	54.522	416	99
gb|MBL6778316.1|	MBL6778316	1904441	Paracoccaceae bacterium	760	1	760	1	760	0	582	1499	760	46.184	351	99
ref|WP_216032013.1|;gb|MBU3029319.1|	WP_216032013;MBU3029319	2841926	Paracoccus marinaquae	764	1	763	1	764	0	582	1499	764	51.832	396	100
ref|WP_324781550.1|;gb|MFD1748773.1|	WP_324781550;MFD1748773	555512	Salipiger marinus	761	1	760	1	760	0	582	1499	761	48.752	371	99
ref|WP_152367386.1|;gb|QFQ88123.1|	WP_152367386;QFQ88123	135740	Paracoccus kondratievae	764	1	763	1	764	0	582	1499	764	54.974	420	100
ref|WP_008329708.1|;gb|EAQ10555.1|;gb|TYP81773.1|	WP_008329708;EAQ10555;TYP81773	404236	Maritimibacter alkaliphilus HTCC2654;Maritimibacter alkaliphilus	759	9	762	5	758	0	582	1499	754	52.255	394	99
ref|WP_101751312.1|;gb|AUH63270.1|	WP_101751312;AUH63270	1077935	Paracoccus zhejiangensis	764	1	763	1	764	0	582	1499	764	52.88	404	100
gb|MCH2078375.1|	MCH2078375	1904441	Paracoccaceae bacterium	763	1	763	1	763	0	582	1499	763	51.9	396	100
gb|MEJ6610386.1|;gb|MEJ6689689.1|;gb|MEJ6770605.1|;tpg|HBR61801.1|	MEJ6610386;MEJ6689689;MEJ6770605;HBR61801	1904441	Paracoccaceae bacterium	760	1	761	1	760	0	582	1499	761	47.963	365	99
ref|WP_138424144.1|	WP_138424144	2570355	Maritimibacter alexandrii	759	9	762	5	758	0	582	1499	754	52.387	395	99
gb|WGV18057.1|	WGV18057	3042299	Fuscovulum ytuae	762	1	762	1	761	0	582	1498	762	51.444	392	99
ref|WP_405405331.1|	WP_405405331	649158	Paracoccus sp. Ld10	764	1	763	1	764	0	582	1498	764	52.487	401	100
ref|WP_299929386.1|	WP_299929386	1618102	uncultured Pelagimonas sp.	765	1	761	1	765	0	582	1498	765	48.235	369	99
ref|WP_073329680.1|;emb|SHI87878.1|	WP_073329680;SHI87878	1447782	Wenxinia saemankumensis	762	1	763	1	762	0	582	1498	763	51.9	396	100
ref|WP_299931846.1|	WP_299931846	1618102	uncultured Pelagimonas sp.	765	1	761	1	765	0	581	1497	765	48.235	369	99
ref|WP_305571178.1|;gb|MDP3264877.1|;gb|MDP3647612.1|;gb|MDZ4069741.1|	WP_305571178;MDP3264877;MDP3647612;MDZ4069741	2005166	Paracoccaceae bacterium;Tabrizicola sp.	762	1	762	1	761	0	581	1497	762	51.181	390	99
ref|WP_271112229.1|;gb|WBU62689.1|	WP_271112229;WBU62689	3017781	Paracoccus aerodenitrificans	764	1	763	1	764	0	581	1497	764	56.152	429	100
gb|PZO66410.1|;gb|PZO84575.1|	PZO66410;PZO84575	266	Paracoccus denitrificans	763	1	762	1	762	0	581	1497	762	52.625	401	99
ref|WP_218464354.1|;gb|MBV7410308.1|	WP_218464354;MBV7410308	2836867	Maritimibacter sp. DP1N21-5	762	1	762	1	761	0	581	1496	762	54.331	414	99
gb|MDM7458311.1|	MDM7458311	267	Paracoccus sp. (in: a-proteobacteria)	764	1	763	1	764	0	581	1496	764	53.272	407	100
gb|MBT4235492.1|	MBT4235492	2024839	Marinovum sp.	760	1	761	1	760	0	581	1496	761	47.043	358	99
ref|WP_288928947.1|	WP_288928947	991866	uncultured Maritimibacter sp.	759	9	762	5	758	0	581	1496	754	52.255	394	99
ref|WP_292021650.1|;gb|MAM60916.1|	WP_292021650;MAM60916	1946833	uncultured Maritimibacter sp.;Maritimibacter sp. UBA3975;Maritimibacter sp.	759	7	762	3	758	0	580	1495	756	52.646	398	99
ref|WP_007256389.1|;gb|EAR49872.1|	WP_007256389;EAR49872	252302	Oceanicola granulosus;Oceanicola granulosus HTCC2516	762	1	762	1	761	0	580	1495	762	49.606	378	99
ref|WP_371170783.1|	WP_371170783	3121637	Aliiroseovarius sp. 2305UL8-7	763	1	762	1	762	0	580	1495	762	51.575	393	99
gb|MCC5962458.1|;gb|TVR46137.1|	MCC5962458;TVR46137	1904441	Paracoccaceae bacterium	762	1	762	1	761	0	580	1494	762	49.344	376	99
gb|MCC0076946.1|	MCC0076946	1062	Rhodobacter sp.	763	1	762	1	762	0	580	1494	764	52.356	400	99
tpg|HCW83217.1|	HCW83217	1904441	Paracoccaceae bacterium	762	1	761	1	762	0	580	1494	762	49.081	374	99
ref|WP_230795955.1|	WP_230795955	555512	Salipiger marinus	761	1	760	1	760	0	580	1494	761	48.752	371	99
ref|WP_287436329.1|;gb|MBL6429204.1|	WP_287436329;MBL6429204	2003363	Maritimibacter sp.	759	9	762	5	758	0	580	1493	754	52.122	393	99
ref|WP_165051714.1|;gb|NGQ92255.1|	WP_165051714;NGQ92255	2583234	Rhodobacter kunshanensis	762	1	762	1	761	0	580	1493	762	53.675	409	99
ref|WP_271974537.1|;gb|MDB6453773.1|	WP_271974537;MDB6453773	3022019	Falsirhodobacter sp. 20TX0035	760	1	762	1	759	0	580	1493	762	49.606	378	99
gb|MCC0080287.1|	MCC0080287	1062	Rhodobacter sp.	763	1	762	1	762	0	579	1492	764	53.534	409	99
gb|MCB1397675.1|	MCB1397675	1904441	Paracoccaceae bacterium	763	1	762	1	762	0	579	1492	764	52.356	400	99
ref|WP_135312710.1|;gb|QBX34421.1|	WP_135312710;QBX34421	2560053	Paracoccus liaowanqingii	764	1	763	1	764	0	579	1492	764	54.581	417	100
ref|WP_108857490.1|;emb|SPF76743.1|	WP_108857490;SPF76743	1639690	Aliiroseovarius pelagivivens	763	1	762	1	762	0	579	1491	762	50.262	383	99
ref|WP_142853346.1|;gb|TQV67912.1|;emb|SMR73012.1|	WP_142853346;TQV67912;SMR73012	985055	Aliiroseovarius halocynthiae	763	1	763	1	763	0	579	1491	763	50.852	388	100
ref|WP_312531499.1|	WP_312531499	267	Paracoccus sp. (in: a-proteobacteria)	762	3	763	1	762	0	579	1491	762	57.087	435	99
ref|WP_036718490.1|;gb|KGJ07717.1|	WP_036718490;KGJ07717	690417	Paracoccus sphaerophysae	763	1	762	1	762	0	579	1491	763	53.342	407	99
ref|WP_124085146.1|;emb|VDC22313.1|	WP_124085146;VDC22313	2483812	Pseudogemmobacter humi	763	1	762	1	762	0	579	1490	763	50.59	386	99
ref|WP_101918973.1|;gb|PLL13993.1|	WP_101918973;PLL13993	2067452	Tabrizicola sp. TH137	762	1	762	1	761	0	579	1490	762	51.969	396	99
ref|WP_058099808.1|;gb|KRW93937.1|	WP_058099808;KRW93937	1745182	Paracoccus sp. MKU1	764	1	763	1	764	0	579	1490	764	56.152	429	100
gb|MDO5657381.1|	MDO5657381	267	Paracoccus sp. (in: a-proteobacteria)	764	1	763	1	764	0	578	1489	764	56.414	431	100
tpg|HBS37531.1|	HBS37531	1904441	Paracoccaceae bacterium	760	1	761	1	760	0	578	1489	761	47.963	365	99
ref|WP_176854690.1|;gb|NVO28109.1|	WP_176854690;NVO28109	2729614	Donghicola mangrovi	763	1	762	1	762	0	578	1489	762	48.688	371	99
ref|WP_092781588.1|;emb|SFJ38013.1|	WP_092781588;SFJ38013	390807	Jannaschia pohangensis	765	1	762	1	764	0	578	1489	764	51.309	392	99
ref|WP_301095813.1|;gb|MDG1075201.1|	WP_301095813;MDG1075201	2029877	Planktotalea sp.	762	1	761	1	762	0	578	1489	762	48.819	372	99
ref|WP_324456833.1|;gb|MCB1344595.1|;gb|MCB1408506.1|;gb|MCC0073084.1|;tpg|HPD92815.1|	WP_324456833;MCB1344595;MCB1408506;MCC0073084;HPD92815	2127056	Rhodobacter sp.;Paracoccaceae bacterium;Pararhodobacter sp.	763	1	762	1	762	0	578	1488	764	53.141	406	99
ref|WP_324328202.1|;tpg|HMM08474.1|	WP_324328202;HMM08474	53463	Paracoccus solventivorans	763	1	760	1	760	0	578	1488	760	54.079	411	99
ref|WP_168621557.1|;gb|NKX43167.1|	WP_168621557;NKX43167	2650661	Roseicyclus persicicus	763	1	760	1	762	0	578	1488	762	48.556	370	99
gb|MDQ7079962.1|	MDQ7079962	1904441	Paracoccaceae bacterium	763	1	761	1	761	0	578	1488	761	49.409	376	99
gb|MBV1865071.1|	MBV1865071	1904441	Paracoccaceae bacterium	764	1	761	1	762	0	578	1488	762	50.787	387	99
ref|WP_154490277.1|;gb|UXU74494.1|;gb|UXU80387.1|	WP_154490277;UXU74494;UXU80387	2688777	Paracoccus sp. SMMA_5_TC;Paracoccus sp. SMMA_5;unclassified Paracoccus (in: a-proteobacteria)	764	1	763	1	764	0	577	1487	764	57.199	437	100
gb|MFE3839051.1|	MFE3839051	2989681	Rhodobacteraceae bacterium PA1-206B	763	1	762	1	762	0	577	1487	763	50.721	387	99
ref|WP_303384690.1|;gb|MDO5631065.1|	WP_303384690;MDO5631065	267	Paracoccus sp. (in: a-proteobacteria)	764	1	763	1	764	0	577	1487	764	55.105	421	100
ref|WP_299480294.1|;gb|MDB5665953.1|	WP_299480294;MDB5665953	2811411	Cypionkella sp.	762	1	762	1	761	0	577	1486	762	49.475	377	99
ref|WP_073062992.1|;emb|SHL95074.1|	WP_073062992;SHL95074	53463	Paracoccus solventivorans	763	1	760	1	760	0	577	1486	760	54.605	415	99
gb|MDO5705788.1|	MDO5705788	267	Paracoccus sp. (in: a-proteobacteria)	764	1	762	1	763	0	577	1485	763	54.915	419	99
ref|WP_298493791.1|	WP_298493791	991866	uncultured Maritimibacter sp.	762	1	762	1	761	0	577	1485	762	53.806	410	99
ref|WP_303730885.1|;tpg|HHW34889.1|	WP_303730885;HHW34889	53463	Paracoccus solventivorans	763	1	760	1	760	0	577	1485	760	54.605	415	99
gb|EDZ42559.1|	EDZ42559	314270	Rhodobacteraceae bacterium HTCC2083	762	1	761	1	762	0	577	1485	762	48.819	372	99
gb|MDO5528533.1|	MDO5528533	267	Paracoccus sp. (in: a-proteobacteria)	764	1	763	1	764	0	576	1484	764	56.283	430	100
ref|WP_216019905.1|;gb|MBU2958650.1|;gb|MDO6667643.1|	WP_216019905;MBU2958650;MDO6667643	2688777	unclassified Paracoccus (in: a-proteobacteria);Paracoccus sp. C2R09;Paracoccus sp. 1_MG-2023	763	1	763	1	763	0	576	1484	764	52.618	402	100
ref|WP_377744004.1|;gb|MFC3528298.1|	WP_377744004;MFC3528298	1715645	Paracoccus mangrovi	764	1	763	1	764	0	576	1483	764	54.843	419	100
ref|WP_337250659.1|	WP_337250659	3042299	Fuscovulum ytuae	760	3	762	1	759	0	576	1483	760	51.316	390	99
gb|MBO6790659.1|	MBO6790659	2003366	Dinoroseobacter sp.	762	1	762	1	761	0	576	1483	762	49.606	378	99
ref|WP_172320486.1|;gb|NPD20327.1|	WP_172320486;NPD20327	2735915	Alterinioella nitratireducens	765	1	761	1	764	0	576	1483	764	50.131	383	99
ref|WP_323037490.1|	WP_323037490	2127056	Pararhodobacter sp.	763	1	762	1	762	0	576	1483	764	49.869	381	99
ref|WP_122111106.1|;gb|RMC37327.1|	WP_122111106;RMC37327	2116655	Paracoccus alkanivorans	763	1	763	1	763	0	576	1483	764	53.141	406	100
ref|WP_374426368.1|	WP_374426368	267	Paracoccus sp. (in: a-proteobacteria)	764	1	763	1	764	0	575	1482	764	54.712	418	100
gb|MDA9012186.1|	MDA9012186	1284658	Planktomarina temperata	729	1	762	1	728	0	575	1482	762	48.688	371	99
ref|WP_273699648.1|	WP_273699648	690417	Paracoccus sphaerophysae	763	1	762	1	762	0	575	1482	763	53.473	408	99
ref|WP_115756501.1|;gb|RDW12475.1|	WP_115756501;RDW12475	34006	Paracoccus thiocyanatus	764	1	763	1	764	0	575	1482	764	56.937	435	100
ref|WP_124110910.1|;gb|QFU07537.1|;emb|VDC20500.1|	WP_124110910;QFU07537;VDC20500	2587842	Rhodobacteraceae bacterium THAF1;Palleronia sp. THAF1	762	1	762	1	761	0	575	1482	762	51.312	391	99
ref|WP_152143152.1|;gb|KAB7613431.1|	WP_152143152;KAB7613431	2652722	Amylibacter sp. SFDW26	764	1	763	1	764	0	575	1482	764	48.953	374	100
ref|WP_322336234.1|;gb|WPY94466.1|	WP_322336234;WPY94466	1492771	Limimaricola variabilis	758	3	763	1	758	0	575	1481	761	49.54	377	99
ref|WP_275569936.1|;gb|MDF0603826.1|	WP_275569936;MDF0603826	3033385	Psychromarinibacter sediminicola	707	57	762	1	706	0	575	1481	706	54.533	385	93
ref|WP_154337426.1|;gb|MRX51258.1|	WP_154337426;MRX51258	2665648	Paracoccus sp. S-4012	764	1	762	1	763	0	575	1481	763	54.915	419	99
ref|WP_181744089.1|;gb|MBA4489764.1|	WP_181744089;MBA4489764	2756130	uncultured Paracoccus sp.;Paracoccus sp. S1E-3	764	1	762	1	763	0	575	1481	763	55.57	424	99
ref|WP_092890917.1|;emb|SDX43391.1|	WP_092890917;SDX43391	564137	Roseicitreum antarcticum	762	1	762	1	761	0	575	1481	762	54.462	415	99
ref|WP_177158539.1|;gb|NVO24929.1|	WP_177158539;NVO24929	2729614	Donghicola mangrovi	763	1	762	1	762	0	575	1481	762	48.556	370	99
ref|WP_299509459.1|;gb|MDB5661329.1|	WP_299509459;MDB5661329	2811411	Cypionkella sp.	762	1	762	1	761	0	575	1480	762	49.213	375	99
ref|WP_095640077.1|;gb|PAU97274.1|	WP_095640077;PAU97274	2032623	Paracoccus salipaludis	763	1	763	1	763	0	575	1480	763	53.342	407	100
ref|WP_036751047.1|;gb|KGJ11870.1|;gb|REG54148.1|;gb|WEJ79336.1|;emb|SFY22255.1|	WP_036751047;KGJ11870;REG54148;WEJ79336;SFY22255	34007	Paracoccus versutus;Paracoccus pantotrophus	764	1	763	1	764	0	574	1479	764	56.806	434	100
ref|WP_099277627.1|;gb|PHP27234.1|	WP_099277627;PHP27234	1125964	Limimaricola cinnabarinus	758	3	762	1	757	0	574	1479	760	50.526	384	99
ref|WP_172364109.1|;gb|NPD16415.1|	WP_172364109;NPD16415	2737662	Pseudogemmobacter hezensis	763	1	762	1	762	0	574	1479	763	49.279	376	99
ref|WP_301094750.1|;gb|MDG1085207.1|	WP_301094750;MDG1085207	2029877	Planktotalea sp.	762	1	761	1	762	0	574	1479	762	48.556	370	99
ref|WP_255330842.1|;gb|MCQ0971834.1|	WP_255330842;MCQ0971834	2922394	Paracoccus albicereus	763	1	762	1	762	0	574	1479	763	55.701	425	99
ref|WP_182792351.1|;gb|MBB1491777.1|	WP_182792351;MBB1491777	2760306	Paracoccus sp. MC1854	764	1	763	1	764	0	574	1479	764	53.665	410	100
ref|WP_282026099.1|	WP_282026099	1125964	Limimaricola cinnabarinus	758	3	762	1	757	0	574	1478	760	50.263	382	99
gb|MFK7838232.1|	MFK7838232	1903071	Sulfitobacter sp.	762	1	760	1	760	0	574	1478	760	44.474	338	99
tpg|HAM90731.1|	HAM90731	1904441	Paracoccaceae bacterium	750	13	761	3	750	0	574	1478	749	47.263	354	98
gb|NEY90850.1|	NEY90850	2710650	Tabrizicola oligotrophica	759	1	762	1	758	0	574	1478	762	50.262	383	99
ref|WP_161352290.1|;gb|MZR14173.1|	WP_161352290;MZR14173	2606218	Maritimibacter harenae	759	9	762	5	758	0	574	1478	754	53.581	404	99
ref|WP_279967079.1|;gb|WGH80041.1|	WP_279967079;WGH80041	3038773	Jannaschia ovalis	765	1	762	1	764	0	574	1477	764	49.084	375	99
ref|WP_334063291.1|	WP_334063291	1125964	Limimaricola cinnabarinus	758	3	762	1	757	0	574	1477	760	50.132	381	99
gb|MCB1364662.1|	MCB1364662	1904441	Paracoccaceae bacterium	720	42	760	1	719	0	573	1476	719	50.07	360	94
gb|MCC5984022.1|	MCC5984022	1904441	Paracoccaceae bacterium	762	1	762	1	761	0	573	1476	762	49.869	380	99
ref|WP_298436531.1|	WP_298436531	293347	uncultured Jannaschia sp.	765	1	762	1	764	0	573	1476	764	48.298	369	99
tpg|HHY01975.1|	HHY01975	267	Paracoccus sp. (in: a-proteobacteria)	763	1	760	1	760	0	573	1475	760	54.079	411	99
ref|WP_116222348.1|;gb|REF70441.1|;gb|WGR57255.1|	WP_116222348;REF70441;WGR57255	265	Paracoccus;Paracoccus versutus;Paracoccus sp. FO-3	764	1	763	1	764	0	573	1475	764	56.806	434	100
ref|WP_114536244.1|;gb|RDD71082.1|	WP_114536244;RDD71082	34007	Paracoccus versutus	764	1	763	1	764	0	573	1475	764	56.806	434	100
gb|RQP07224.1|	RQP07224	2305219	Paracoccus sp. BP8	764	1	763	1	764	0	573	1475	764	55.366	423	100
ref|WP_151718551.1|	WP_151718551	2652247	Gemmobacter serpentinus	761	1	763	1	761	0	573	1475	763	53.211	406	100
ref|WP_090523302.1|;emb|SDE25563.1|	WP_090523302;SDE25563	591205	Paracoccus isoporae	764	1	763	1	764	0	573	1475	764	52.749	403	100
gb|MDB9857607.1|	MDB9857607	1872504	Amylibacter sp.	764	1	763	1	764	0	573	1475	764	47.382	362	100
ref|WP_230376994.1|;gb|UFM64607.1|	WP_230376994;UFM64607	2895796	Paracoccus sp. MA	764	1	763	1	764	0	572	1474	764	55.628	425	100
ref|WP_133396502.1|;gb|TDL79778.1|	WP_133396502;TDL79778	2547833	Palleronia sediminis	763	1	762	1	762	0	572	1474	763	53.997	412	99
ref|WP_243784492.1|;gb|MCJ1900367.1|;gb|MDF3905514.1|	WP_243784492;MCJ1900367;MDF3905514	265	Paracoccus;Paracoccus versutus;Paracoccus sp. AS002	764	1	763	1	764	0	572	1474	764	56.806	434	100
gb|MBA4349975.1|	MBA4349975	1062	Rhodobacter sp.	762	1	762	1	761	0	572	1474	762	50.787	387	99
ref|WP_182803094.1|;gb|MBB1496872.1|;gb|QQO45497.1|	WP_182803094;MBB1496872;QQO45497	2760307	Paracoccus sp. MC1862	764	1	763	1	764	0	572	1474	764	53.534	409	100
ref|WP_119748637.1|;gb|RJE85447.1|	WP_119748637;RJE85447	1675788	Paracoccus onubensis	764	1	762	1	763	0	572	1474	763	51.507	393	99
gb|MDA7827083.1|	MDA7827083	1904441	Paracoccaceae bacterium	761	1	760	1	760	0	572	1474	760	45.263	344	99
ref|WP_214272556.1|;gb|MBT0778509.1|	WP_214272556;MBT0778509	2831675	Paracoccus sp. pheM1	764	1	763	1	764	0	572	1473	764	56.806	434	100
gb|MCC5964842.1|	MCC5964842	2497628	Natronohydrobacter sp.	762	1	762	1	761	0	572	1472	762	46.982	358	99
ref|WP_149765349.1|;emb|SIQ45054.1|	WP_149765349;SIQ45054	34006	Paracoccus thiocyanatus	764	1	763	1	764	0	572	1472	764	57.461	439	100
ref|WP_280098887.1|;gb|WGI21400.1|	WP_280098887;WGI21400	3039851	Amylibacter sp. IMCC11727	764	1	763	1	764	0	572	1472	764	47.513	363	100
ref|WP_313352804.1|	WP_313352804	267	Paracoccus sp. (in: a-proteobacteria)	764	1	763	1	764	0	572	1472	764	55.497	424	100
ref|WP_028712101.1|;gb|MDQ7261637.1|	WP_028712101;MDQ7261637	2688777	Paracoccus sp. J55;unclassified Paracoccus (in: a-proteobacteria);Paracoccus sp. PS1	764	1	763	1	764	0	572	1472	764	55.759	426	100
ref|WP_369838893.1|;gb|MEY8882062.1|	WP_369838893;MEY8882062	3241295	Donghicola sp. XS_ASV15	763	1	762	1	762	0	571	1471	762	45.932	350	99
ref|WP_198839325.1|;gb|MBJ2153997.1|	WP_198839325;MBJ2153997	2779367	Paracoccus sp. IB05	763	1	762	1	762	0	571	1470	763	50.328	384	99
ref|WP_313136136.1|	WP_313136136	2065379	Paracoccus jeotgali	764	1	762	1	763	0	571	1470	763	54.784	418	99
ref|WP_213685704.1|	WP_213685704	1914329	Roseicyclus sp.	763	1	760	1	762	0	571	1470	762	50	381	99
ref|WP_353142705.1|	WP_353142705	267	Paracoccus sp. (in: a-proteobacteria)	764	1	763	1	764	0	571	1470	764	55.366	423	100
ref|WP_227751674.1|	WP_227751674	2710650	Tabrizicola oligotrophica	779	1	762	21	778	0	571	1470	762	50.262	383	99
ref|WP_397205159.1|;gb|MFI0397011.1|;gb|MFI0474796.1|	WP_397205159;MFI0397011;MFI0474796	2688777	unclassified Paracoccus (in: a-proteobacteria);Paracoccus sp. p2-l61;Paracoccus sp. p1-h21	763	1	763	1	763	0	570	1469	763	56.356	430	100
ref|WP_135816957.1|;gb|TGN62420.1|	WP_135816957;TGN62420	2560053	Paracoccus liaowanqingii	764	1	763	1	764	0	570	1469	764	54.45	416	100
ref|WP_323780550.1|	WP_323780550	1872504	Amylibacter sp.	764	1	761	1	762	0	570	1469	762	49.081	374	99
gb|MAX72100.1|	MAX72100	1912091	Nioella sp.	765	1	761	1	764	0	570	1469	764	50.131	383	99
ref|WP_101499223.1|;gb|AUM73871.1|	WP_101499223;AUM73871	2065379	Paracoccus jeotgali	764	1	762	1	763	0	570	1469	763	54.915	419	99
ref|WP_021693767.1|;dbj|GAD55663.1|	WP_021693767;GAD55663	1125964	Limimaricola cinnabarinus;Limimaricola cinnabarinus LL-001	758	3	762	1	757	0	570	1468	760	50.395	383	99
ref|WP_323032786.1|	WP_323032786	267	Paracoccus sp. (in: a-proteobacteria)	764	1	763	1	764	0	570	1468	764	55.497	424	100
ref|WP_074990638.1|;gb|MDF3854929.1|;gb|QFG37474.1|;gb|RDD96069.1|;gb|RKS52076.1|;gb|RNI16045.1|	WP_074990638;MDF3854929;QFG37474;RDD96069;RKS52076;RNI16045	265	Paracoccus;Paracoccus pantotrophus;Paracoccus sp. APAP_BH8	764	1	763	1	764	0	570	1468	764	57.068	436	100
ref|WP_325250308.1|	WP_325250308	1872504	Amylibacter sp.	764	1	761	1	762	0	570	1468	762	48.688	371	99
gb|MBN2760085.1|	MBN2760085	1904441	Paracoccaceae bacterium	762	1	762	1	761	0	570	1468	762	47.769	364	99
ref|WP_220748595.1|;dbj|GIT91244.1|;dbj|GIT95076.1|	WP_220748595;GIT91244;GIT95076	188905	Jannaschia;Jannaschia sp. AI_61;Jannaschia pagri	765	1	762	1	764	0	570	1467	764	49.476	378	99
gb|MDG1530157.1|	MDG1530157	1904441	Paracoccaceae bacterium	761	3	762	1	760	0	570	1467	760	48.684	370	99
ref|WP_205293140.1|;gb|QRZ12115.1|	WP_205293140;QRZ12115	2812658	Paracoccus methylovorus	764	1	763	1	764	0	570	1467	764	55.366	423	100
ref|WP_116557550.1|;gb|PVH29662.1|	WP_116557550;PVH29662	2172121	Pararhodobacter oceanensis	763	1	762	1	762	0	569	1466	764	50.393	385	99
ref|WP_155097011.1|;gb|MTH79663.1|	WP_155097011;MTH79663	1820333	Paracoccus aestuariivivens	763	1	763	1	763	0	569	1466	764	54.188	414	100
ref|WP_114347619.1|;gb|RCW88878.1|	WP_114347619;RCW88878	1490030	Paracoccus lutimaris	764	1	763	1	764	0	569	1466	764	54.319	415	100
ref|WP_284261926.1|	WP_284261926	3034232	Roseicyclus sp. Amp-Y-6	763	1	760	1	762	0	569	1466	762	48.425	369	99
gb|MCB1367487.1|	MCB1367487	1904441	Paracoccaceae bacterium	763	1	760	1	761	0	569	1465	761	51.117	389	99
ref|WP_323008600.1|	WP_323008600	267	Paracoccus sp. (in: a-proteobacteria)	764	1	763	1	764	0	569	1464	764	55.759	426	100
tpg|HRO14199.1|	HRO14199	267	Paracoccus sp. (in: a-proteobacteria)	764	1	763	1	764	0	569	1464	764	54.712	418	100
ref|WP_338272553.1|;dbj|BDW86576.1|	WP_338272553;BDW86576	2161673	Roseicyclus marinus	763	1	760	1	762	0	569	1464	762	49.869	380	99
ref|WP_309746892.1|;gb|MDR6265960.1|	WP_309746892;MDR6265960	2663844	Roseobacter sp. N2S	764	1	761	1	762	0	569	1464	762	48.819	372	99
ref|WP_085785633.1|;gb|ARO14017.1|	WP_085785633;ARO14017	92947	Ketogulonicigenium robustum	762	1	763	1	762	0	568	1463	763	51.376	392	100
ref|WP_305286309.1|;gb|MDP0925809.1|	WP_305286309;MDP0925809	1675788	Paracoccus onubensis	764	1	762	1	763	0	568	1463	763	51.9	396	99
ref|WP_090846635.1|;emb|SEH83652.1|	WP_090846635;SEH83652	65735	Paracoccus alkenifer	763	1	760	1	760	0	568	1463	760	53.684	408	99
gb|PCH96949.1|	PCH96949	1904441	Paracoccaceae bacterium	764	1	763	1	764	0	568	1463	764	52.88	404	100
gb|MCT4684741.1|	MCT4684741	1914329	Roseicyclus sp.	763	1	760	1	762	0	568	1462	762	48.425	369	99
gb|XAT58920.1|	XAT58920	2681988	Rhodobacteraceae bacterium IMCC1335	761	1	761	1	761	0	568	1462	761	45.598	347	99
ref|WP_183470979.1|;gb|MBB3711698.1|	WP_183470979;MBB3711698	1492771	Limimaricola variabilis	758	3	763	1	758	0	567	1461	761	49.277	375	99
gb|WRH63857.1|	WRH63857	2818471	Fuscovulum sp.	762	1	748	1	747	0	567	1461	748	52.807	395	98
gb|MBL4628984.1|	MBL4628984	1914329	Roseicyclus sp.	763	1	761	1	763	0	567	1461	763	47.969	366	99
ref|WP_110814626.1|;gb|PYE84087.1|	WP_110814626;PYE84087	1795041	Pseudoroseicyclus aestuarii	755	3	763	1	755	0	567	1461	761	50.854	387	99
ref|WP_101460806.1|;gb|AUH34142.1|	WP_101460806;AUH34142	1529068	Paracoccus tegillarcae	764	1	761	1	762	0	567	1461	762	51.706	394	99
ref|WP_028710324.1|	WP_028710324	82367	Paracoccus pantotrophus;Paracoccus pantotrophus J46	764	1	763	1	764	0	567	1461	764	56.937	435	100
ref|WP_123640973.1|;gb|ROU03438.1|	WP_123640973;ROU03438	2480588	Histidinibacterium lentulum	761	1	762	1	760	0	567	1461	762	50.131	382	99
gb|MCZ8078919.1|;gb|MCZ8082569.1|	MCZ8078919;MCZ8082569	1904441	Paracoccaceae bacterium	762	1	748	1	747	0	567	1461	748	52.674	394	98
ref|WP_074810555.1|;gb|MCU7431077.1|;gb|QAR24865.1|;gb|QAR24868.1|;gb|QAR25089.1|;gb|UPV93960.1|	WP_074810555;MCU7431077;QAR24865;QAR24868;QAR25089;UPV93960	265	Paracoccus;Paracoccus denitrificans;Paracoccus sp. (in: a-proteobacteria)	764	1	763	1	764	0	567	1461	764	56.152	429	100
ref|WP_347267271.1|	WP_347267271	267	Paracoccus sp. (in: a-proteobacteria)	764	1	763	1	764	0	567	1460	764	54.45	416	100
gb|NBB96744.1|	NBB96744	1913988	Alphaproteobacteria bacterium	762	1	762	1	761	0	567	1460	762	48.425	369	99
ref|WP_285049593.1|;gb|MDK8873144.1|	WP_285049593;MDK8873144	3050636	Paracoccus sp. SSJ	764	1	763	1	764	0	567	1460	764	56.152	429	100
ref|WP_134724694.1|	WP_134724694	2508543	Paracoccus luteus	763	1	763	1	763	0	567	1460	763	55.177	421	100
gb|MDO5605060.1|	MDO5605060	267	Paracoccus sp. (in: a-proteobacteria)	764	1	763	1	764	0	567	1460	764	54.712	418	100
ref|WP_339641617.1|	WP_339641617	188906	Jannaschia helgolandensis	765	1	762	1	764	0	567	1459	764	47.513	363	99
ref|WP_024844514.1|;gb|QLH15058.1|	WP_024844514;QLH15058	82367	Paracoccus pantotrophus;Paracoccus pantotrophus J40	764	1	763	1	764	0	567	1459	764	56.937	435	100
ref|WP_248628047.1|;gb|UPV96393.1|	WP_248628047;UPV96393	266	Paracoccus denitrificans	764	1	763	1	764	0	567	1459	764	56.152	429	100
ref|WP_011747888.1|;gb|ABL69675.1|	WP_011747888;ABL69675	266	Paracoccus denitrificans;Paracoccus denitrificans PD1222	764	1	763	1	764	0	567	1459	764	56.152	429	100
ref|WP_244736677.1|;gb|MCJ8138969.1|	WP_244736677;MCJ8138969	1146892	Falsirhodobacter halotolerans	761	1	762	1	760	0	566	1458	762	50.919	388	99
ref|WP_104492506.1|	WP_104492506	266	Paracoccus denitrificans	764	1	763	1	764	0	566	1458	764	56.152	429	100
ref|WP_112874475.1|	WP_112874475	2233774	Paracoccus endophyticus	763	1	763	1	763	0	566	1458	763	53.997	412	100
ref|WP_230998917.1|;gb|UFS64789.1|	WP_230998917;UFS64789	266	Paracoccus denitrificans	764	1	763	1	764	0	566	1458	764	56.152	429	100
gb|MCC5955408.1|	MCC5955408	2497628	Natronohydrobacter sp.	762	1	762	1	761	0	566	1458	762	48.294	368	99
ref|WP_224816016.1|	WP_224816016	2854029	Hasllibacter sp. MH4015	763	1	761	1	763	0	566	1458	763	47.051	359	99
ref|WP_028716919.1|	WP_028716919	935848	Paracoccus sp. J39	764	1	763	1	764	0	566	1457	764	55.628	425	100
gb|TVP73228.1|	TVP73228	1904441	Paracoccaceae bacterium	762	1	762	1	761	0	566	1457	762	48.688	371	99
ref|WP_042244406.1|	WP_042244406	1569209	Paracoccus sp. PAMC 22219	764	1	763	1	764	0	566	1457	764	53.403	408	100
ref|WP_303370159.1|;gb|MDO5371158.1|	WP_303370159;MDO5371158	267	Paracoccus sp. (in: a-proteobacteria)	764	1	763	1	764	0	565	1456	764	53.665	410	100
ref|WP_284375115.1|;dbj|GLQ33829.1|	WP_284375115;GLQ33829	1475483	Amylibacter marinus	765	1	761	1	761	0	565	1456	762	50.787	387	99
ref|WP_036738662.1|;gb|KGJ06121.1|;emb|SFA46191.1|	WP_036738662;KGJ06121;SFA46191	376733	Paracoccus halophilus	764	1	763	1	764	0	565	1456	764	53.927	412	100
ref|WP_155039908.1|;gb|MFG6081546.1|;gb|MTH59971.1|	WP_155039908;MFG6081546;MTH59971	2006130	Paracoccus litorisediminis	763	1	763	1	763	0	565	1456	764	54.319	415	100
ref|WP_011747645.1|;gb|ABL69427.1|	WP_011747645;ABL69427	266	Paracoccus denitrificans;Paracoccus denitrificans PD1222	764	1	763	1	764	0	565	1456	764	56.021	428	100
gb|MBZ0129725.1|	MBZ0129725	1904441	Paracoccaceae bacterium	764	1	760	1	762	0	565	1455	762	50.394	384	99
ref|WP_339986965.1|	WP_339986965	3126504	Gymnodinialimonas sp. 2307UL20-7	763	1	761	1	763	0	565	1454	763	47.313	361	99
ref|WP_092647050.1|;emb|SDZ43092.1|	WP_092647050;SDZ43092	1244108	Jannaschia faecimaris	766	1	762	1	765	0	565	1454	765	46.928	359	99
ref|WP_092760213.1|;emb|SEK58550.1|	WP_092760213;SEK58550	188906	Jannaschia helgolandensis	765	1	762	1	764	0	564	1453	764	47.251	361	99
gb|MDC1521886.1|	MDC1521886	1284658	Planktomarina temperata	725	1	720	1	720	0	564	1452	720	52.361	377	94
gb|MCV2874812.1|	MCV2874812	2984337	Rhodobacteraceae bacterium XHP0102	764	1	762	1	764	0	564	1451	764	48.037	367	99
ref|WP_217329416.1|;gb|MBV0892341.1|	WP_217329416;MBV0892341	2851017	Paracoccus sp. Z118	764	1	762	1	763	0	564	1451	763	53.604	409	99
gb|MDO5641633.1|	MDO5641633	267	Paracoccus sp. (in: a-proteobacteria)	764	1	763	1	764	0	564	1451	764	54.843	419	100
ref|WP_277826358.1|;gb|MDG3041831.1|;gb|MFC2980368.1|	WP_277826358;MDG3041831;MFC2980368	2161673	Roseicyclus marinus	763	1	760	1	762	0	563	1450	762	49.606	378	99
ref|WP_166325943.1|;gb|NHF72192.1|	WP_166325943;NHF72192	2714901	Paracoccus xiamenensis	764	1	762	1	763	0	563	1450	763	55.177	421	99
gb|MBF9058133.1|	MBF9058133	2792622	Rhodobacterales bacterium HKCCSP123	763	1	760	1	762	0	563	1450	762	47.244	360	99
ref|WP_374633580.1|	WP_374633580	267	Paracoccus sp. (in: a-proteobacteria)	764	1	763	1	764	0	563	1450	764	54.319	415	100
ref|WP_271106615.1|;gb|WBU51997.1|	WP_271106615;WBU51997	3017782	Paracoccus sp. SCSIO 75233	762	1	763	1	762	0	563	1450	764	54.974	420	100
ref|WP_259549786.1|;gb|MCS6623624.1|;dbj|GAA5076916.1|	WP_259549786;MCS6623624;GAA5076916	1193142	[Roseibacterium] beibuensis	763	1	760	1	762	0	563	1450	762	49.738	379	99
ref|WP_257893089.1|;gb|MBY4893398.1|	WP_257893089;MBY4893398	2841589	Gymnodinialimonas phycosphaerae	763	1	761	1	763	0	562	1448	763	49.41	377	99
ref|WP_242007862.1|;gb|TWI38204.1|	WP_242007862;TWI38204	384678	Paracoccus sulfuroxidans	761	8	763	5	761	0	562	1448	757	55.086	417	99
ref|WP_150445472.1|;gb|KAA9008189.1|	WP_150445472;KAA9008189	2613962	Histidinibacterium aquaticum	760	1	762	1	759	0	562	1448	762	47.244	360	99
ref|WP_192337201.1|;gb|MBD9527864.1|	WP_192337201;MBD9527864	2769282	Paracoccus sp. PAR01	763	1	763	1	763	0	562	1448	764	54.581	417	100
gb|MDA9855460.1|	MDA9855460	1904441	Paracoccaceae bacterium	761	1	761	1	761	0	562	1448	761	45.072	343	99
ref|WP_092898719.1|;emb|SEC16805.1|	WP_092898719;SEC16805	1884310	Rhodobacter sp. 24-YEA-8	763	1	762	1	762	0	562	1447	763	49.148	375	99
ref|WP_085378356.1|;gb|ARJ70239.1|	WP_085378356;ARJ70239	1945662	Paracoccus contaminans	765	1	760	1	762	0	562	1447	762	51.837	395	99
gb|ESW59579.1|	ESW59579	1408890	Rhodobacter sp. CACIA14H1	762	1	762	1	761	0	562	1447	762	52.756	402	99
ref|WP_071468619.1|;gb|PZX46209.1|	WP_071468619;PZX46209	121821	Roseinatronobacter thiooxidans	762	1	762	1	761	0	562	1446	762	48.95	373	99
ref|WP_090112851.1|;emb|SDE83433.1|	WP_090112851;SDE83433	521013	Limimaricola pyoseonensis	758	3	762	1	757	0	562	1446	760	51.316	390	99
ref|WP_222191642.1|;gb|MBY6202793.1|	WP_222191642;MBY6202793	483324	Maritalea mobilis	763	1	760	1	762	0	561	1445	762	49.213	375	99
tpg|HEY6918621.1|	HEY6918621	2005166	Tabrizicola sp.	742	21	762	1	741	0	561	1445	742	50.809	377	97
gb|MBF9043046.1|	MBF9043046	2792620	Rhodobacterales bacterium HKCCE4037	763	1	761	1	763	0	561	1444	763	47.313	361	99
gb|MBF9035004.1|	MBF9035004	2792619	Rhodobacterales bacterium HKCCE2091	764	1	757	1	759	0	561	1444	759	49.407	375	99
gb|MCC5989541.1|	MCC5989541	2127056	Pararhodobacter sp.	763	1	762	1	762	0	560	1443	764	48.953	374	99
ref|WP_371156385.1|	WP_371156385	3121638	Jannaschia sp. 2305UL9-9	765	1	762	1	764	0	560	1442	764	48.822	373	99
gb|MBT3649157.1|	MBT3649157	1904441	Paracoccaceae bacterium	761	1	761	1	761	0	560	1442	761	45.466	346	99
ref|WP_142662016.1|;emb|SMO51004.1|	WP_142662016;SMO51004	1197861	Paracoccus laeviglucosivorans	764	1	763	1	764	0	560	1441	764	53.272	407	100
gb|MBF9057229.1|	MBF9057229	2792617	Rhodobacterales bacterium HKCCA1065	764	1	762	1	764	0	560	1441	764	48.298	369	99
gb|MBF9022221.1|	MBF9022221	2792614	Rhodobacterales bacterium FZCC0069	764	1	762	1	764	0	559	1440	764	48.298	369	99
ref|WP_071795647.1|	WP_071795647	87172	Natronohydrobacter thiooxidans	762	1	762	1	761	0	559	1440	762	48.163	367	99
gb|PIV76757.1|	PIV76757	1974083	Rhodobacteraceae bacterium CG17_big_fil_post_rev_8_21_14_2_50_65_11	765	1	761	1	764	0	559	1440	764	49.738	380	99
ref|WP_340244679.1|	WP_340244679	3120342	Roseobacter sp. HKCCA2468	764	1	762	1	764	0	559	1440	764	48.56	371	99
ref|WP_017928141.1|	WP_017928141	278132	Limimaricola hongkongensis;Limimaricola hongkongensis DSM 17492	758	3	762	1	757	0	559	1440	760	49.868	379	99
gb|MBE1290311.1|;gb|QPI84315.1|	MBE1290311;QPI84315	1904441	Paracoccaceae bacterium;Rhodobacterales bacterium HKCCA1288	764	1	762	1	764	0	558	1438	764	48.56	371	99
ref|WP_370160627.1|	WP_370160627	1343159	Limimaricola soesokkakensis	759	10	762	6	758	0	558	1438	754	49.602	374	99
ref|WP_341863950.1|;gb|WZN80178.1|	WP_341863950;WZN80178	3138498	Gymnodinialimonas sp. 57CJ19	763	1	761	1	763	0	558	1438	763	48.755	372	99
ref|WP_269398196.1|;gb|MCZ4262287.1|	WP_269398196;MCZ4262287	3014768	Limimaricola sp. G21655-S1	752	12	762	1	751	0	558	1437	752	48.803	367	98
gb|MCH8467050.1|	MCH8467050	1945755	Roseinatronobacter sp.	762	1	762	1	761	0	558	1437	762	48.556	370	99
ref|WP_106262892.1|;gb|PRY92372.1|	WP_106262892;PRY92372	1652492	Donghicola tyrosinivorans	763	1	762	1	762	0	558	1436	762	47.113	359	99
ref|WP_142079339.1|;gb|TQM91561.1|	WP_142079339;TQM91561	393481	Roseinatronobacter monicus	762	1	762	1	761	0	558	1436	762	48.556	370	99
dbj|BFL98243.1|	BFL98243	267	Paracoccus sp. (in: a-proteobacteria)	763	1	763	1	763	0	558	1436	764	55.628	425	100
ref|WP_071672636.1|	WP_071672636	1287720	Nioella nitratireducens	765	1	761	1	764	0	557	1435	764	50.262	384	99
gb|UWQ96494.1|	UWQ96494	2867018	Rhodobacteraceae bacterium M385	763	1	761	1	763	0	557	1435	763	49.017	374	99
gb|RFU13364.1|	RFU13364	2303578	Rhodobacteraceae bacterium W635	765	1	761	1	764	0	557	1435	764	50.262	384	99
gb|TVP98104.1|	TVP98104	1945755	Roseinatronobacter sp.	762	1	762	1	761	0	557	1434	762	48.294	368	99
ref|WP_325689624.1|;tpg|HWL57185.1|	WP_325689624;HWL57185	267	Paracoccus sp. (in: a-proteobacteria)	764	1	763	1	764	0	557	1434	764	55.105	421	100
ref|WP_306046310.1|	WP_306046310	3046720	Nioella sp. MMSF_3534	765	1	761	1	764	0	557	1434	764	48.953	374	99
gb|MFK5998375.1|	MFK5998375	1948890	Rhodobacterales bacterium	764	1	762	1	763	0	557	1434	763	50.328	384	99
ref|WP_278027724.1|;gb|MDG4647964.1|	WP_278027724;MDG4647964	3036773	Roseicyclus salinarum	763	1	760	1	762	0	557	1433	762	49.475	377	99
ref|WP_136652463.1|	WP_136652463	1966466	Paracoccus aeridis	764	1	763	1	764	0	557	1433	764	53.141	406	100
ref|WP_071481748.1|;gb|ATX67312.1|;gb|MBB4206875.1|;gb|TDW41618.1|;gb|TDY74203.1|	WP_071481748;ATX67312;MBB4206875;TDW41618;TDY74203	119542	Roseinatronobacter bogoriensis;Roseinatronobacter bogoriensis subsp. barguzinensis;Roseinatronobacter bogoriensis DSM 18756	762	1	762	1	761	0	556	1432	762	47.769	364	99
ref|WP_036701959.1|;gb|KGJ20647.1|	WP_036701959;KGJ20647	1545044	Paracoccus sanguinis	763	1	763	1	763	0	556	1432	764	51.702	395	100
ref|WP_311160164.1|;gb|MDS9467987.1|	WP_311160164;MDS9467987	3073814	Paracoccus sp. MBLB3053	764	1	763	1	764	0	556	1432	764	53.927	412	100
ref|WP_127556897.1|	WP_127556897	2448479	Nioella ostreopsis	765	1	761	1	764	0	556	1432	764	48.56	371	99
ref|WP_043130505.1|;gb|KGJ15618.1|	WP_043130505;KGJ15618	1545044	Paracoccus sanguinis	763	1	763	1	763	0	556	1432	764	51.702	395	100
gb|MBL4541056.1|;tpg|HBG97447.1|	MBL4541056;HBG97447	1904441	Paracoccaceae bacterium	761	1	763	1	761	0	556	1431	763	51.9	396	100
ref|WP_219003853.1|;gb|QXT40570.1|	WP_219003853;QXT40570	2856823	Gymnodinialimonas ceratoperidinii	763	1	761	1	763	0	556	1431	763	49.148	375	99
ref|WP_227426110.1|;gb|MCC1480272.1|	WP_227426110;MCC1480272	2816854	Roseibaca sp. Y0-43	762	1	762	1	761	0	556	1431	762	48.031	366	99
gb|MDB4830626.1|	MDB4830626	1904441	Paracoccaceae bacterium	761	1	761	1	761	0	556	1431	761	45.335	345	99
ref|WP_036731317.1|;gb|KGJ18928.1|;gb|QJD15679.1|;emb|SDX16468.1|	WP_036731317;KGJ18928;QJD15679;SDX16468	1545044	Paracoccus sanguinis	763	1	763	1	763	0	555	1430	764	51.702	395	100
gb|MBT7414895.1|	MBT7414895	1904441	Paracoccaceae bacterium	761	1	761	1	761	0	555	1430	761	45.335	345	99
gb|MEP2473085.1|	MEP2473085	1904441	Paracoccaceae bacterium	705	57	761	2	705	0	555	1430	705	49.504	349	92
gb|MBT4228616.1|	MBT4228616	1904441	Paracoccaceae bacterium	761	1	761	1	761	0	555	1430	761	45.204	344	99
gb|MBF21984.1|	MBF21984	2024839	Marinovum sp.	761	1	761	1	761	0	555	1430	761	45.204	344	99
ref|WP_109670625.1|;gb|PWK57344.1|	WP_109670625;PWK57344	164332	Roseicyclus mahoneyensis	763	1	760	1	762	0	555	1430	762	48.294	368	99
ref|WP_121092824.1|;emb|SUZ30509.1|	WP_121092824;SUZ30509	254356	Roseibaca ekhonensis	762	1	762	1	761	0	555	1429	762	48.294	368	99
ref|WP_114076456.1|;gb|AXC50137.1|	WP_114076456;AXC50137	2259340	Paracoccus suum	764	1	763	1	764	0	555	1429	764	55.759	426	100
ref|WP_072246571.1|;gb|KPP91756.1|;emb|CUX82568.1|	WP_072246571;KPP91756;CUX82568	1666912	Roseibaca calidilacus	762	1	762	1	761	0	555	1429	762	48.163	367	99
ref|WP_372520315.1|	WP_372520315	1343159	Limimaricola soesokkakensis	752	12	762	1	751	0	555	1429	752	49.601	373	98
gb|MBT5472917.1|;gb|MCH1467419.1|;gb|MDA8689102.1|;gb|MDG1018770.1|;gb|MDG1094509.1|	MBT5472917;MCH1467419;MDA8689102;MDG1018770;MDG1094509	1904441	Paracoccaceae bacterium	761	1	761	1	761	0	555	1429	761	45.335	345	99
gb|MBP0481635.1|	MBP0481635	2820268	Sagittula salina	763	1	760	1	762	0	555	1428	762	47.113	359	99
gb|MDG2189801.1|	MDG2189801	1904441	Paracoccaceae bacterium	761	1	761	1	761	0	555	1428	761	45.204	344	99
ref|WP_071689028.1|	WP_071689028	1912092	Nioella sediminis	765	1	761	1	764	0	555	1428	764	48.298	369	99
ref|WP_080622712.1|;gb|ARC38357.1|	WP_080622712;ARC38357	147645	Paracoccus yeei	764	1	762	1	763	0	554	1427	763	54.391	415	99
ref|WP_120441923.1|;gb|AYF01526.1|	WP_120441923;AYF01526	147645	Paracoccus yeei	764	1	762	1	763	0	554	1427	763	54.522	416	99
gb|MDX5356434.1|;gb|MDX5498661.1|	MDX5356434;MDX5498661	1948890	Rhodobacterales bacterium	765	1	762	1	764	0	554	1427	765	50.327	385	99
ref|WP_099593936.1|;gb|PIB25044.1|	WP_099593936;PIB25044	1889778	Amylibacter kogurei	764	1	762	1	761	0	554	1427	763	49.541	378	99
ref|WP_379140564.1|;gb|MFD1881044.1|	WP_379140564;MFD1881044	1463598	Paracoccus pacificus	763	1	763	1	763	0	554	1427	763	57.274	437	100
ref|WP_150351180.1|;gb|QEU09420.1|	WP_150351180;QEU09420	147645	Paracoccus yeei	764	1	762	1	763	0	554	1427	763	54.128	413	99
gb|MDC0869250.1|	MDC0869250	1904441	Paracoccaceae bacterium	757	11	761	7	757	0	554	1426	751	45.806	344	98
ref|WP_099649521.1|;gb|ATQ56785.1|	WP_099649521;ATQ56785	147645	Paracoccus yeei	764	1	762	1	763	0	554	1426	763	54.26	414	99
ref|WP_028717611.1|;gb|OWJ89132.1|	WP_028717611;OWJ89132	147645	Paracoccus yeei;Paracoccus yeei ATCC BAA-599	764	1	762	1	763	0	554	1426	763	54.391	415	99
gb|MEX0365726.1|	MEX0365726	1879320	Ruegeria sp.	691	71	760	1	690	0	554	1426	690	50.145	346	90
ref|WP_278877493.1|	WP_278877493	147645	Paracoccus yeei	764	1	762	1	763	0	554	1426	763	54.26	414	99
ref|WP_368473930.1|;gb|MEX3014162.1|	WP_368473930;MEX3014162	3126508	Gymnodinialimonas sp. 202GB13-11	797	1	761	35	797	0	553	1425	763	46.527	355	99
gb|MBF9048027.1|	MBF9048027	2792623	Rhodobacterales bacterium LSUCC0031	763	1	760	1	762	0	553	1424	762	50.262	383	99
gb|OAH07577.1|	OAH07577	1689867	Rhodobacteraceae bacterium SB2	761	1	761	1	761	0	553	1424	761	45.072	343	99
gb|TXI03311.1|	TXI03311	1934400	Pseudorhodobacter sp.	758	1	762	1	757	0	553	1424	763	47.837	365	99
ref|WP_314190036.1|;gb|MFJ1293333.1|	WP_314190036;MFJ1293333	147645	Paracoccus yeei	764	1	762	1	763	0	553	1424	763	54.128	413	99
ref|WP_221829576.1|;gb|MBY0136005.1|	WP_221829576;MBY0136005	147645	Paracoccus yeei	764	1	762	1	763	0	553	1423	763	54.128	413	99
ref|WP_036709181.1|;gb|KGJ22376.1|	WP_036709181;KGJ22376	1545044	Paracoccus sanguinis	763	1	763	1	763	0	553	1423	764	51.44	393	100
ref|WP_085895540.1|	WP_085895540	1343159	Limimaricola soesokkakensis	759	10	762	6	758	0	553	1423	754	49.602	374	99
ref|WP_391483070.1|;gb|XHY13877.1|	WP_391483070;XHY13877	3065670	Nereida sp. NH-UV-3	763	1	762	1	762	0	552	1421	763	49.279	376	99
ref|WP_296644479.1|	WP_296644479	1985185	Roseibaca sp.	762	1	762	1	761	0	552	1421	762	48.425	369	99
gb|MDG2461856.1|	MDG2461856	2024851	Planktomarina sp.	724	20	744	1	724	0	552	1421	725	51.448	373	95
gb|WQC64400.1|	WQC64400	3103127	Alphaproteobacteria bacterium US3C007	757	11	761	7	757	0	552	1420	751	45.672	343	98
ref|WP_134681330.1|	WP_134681330	2447760	Paracoccus ravus	764	1	763	1	764	0	552	1420	764	57.199	437	100
gb|MCR9068312.1|	MCR9068312	1904441	Paracoccaceae bacterium	763	1	761	1	763	0	552	1420	763	48.755	372	99
dbj|GGE19092.1|;emb|SIT08385.1|	GGE19092;SIT08385	1086013	Gemmobacter megaterium	765	1	762	1	764	0	552	1420	765	49.542	379	99
gb|MCV6587078.1|	MCV6587078	1931201	Marinibacterium sp.	760	1	761	1	760	0	551	1419	761	45.598	347	99
ref|WP_249060012.1|;gb|MCL1629777.1|	WP_249060012;MCL1629777	2940293	Roseibaca domitiana	762	1	762	1	761	0	551	1419	762	47.9	365	99
ref|WP_179378281.1|	WP_179378281	2741674	Jannaschia marina	763	1	762	1	762	0	551	1419	765	46.928	359	99
ref|WP_370251102.1|	WP_370251102	1912091	Nioella sp.	765	1	760	1	763	0	551	1418	763	49.279	376	99
ref|WP_311760496.1|;gb|MDT1063410.1|	WP_311760496;MDT1063410	3075834	Paracoccus broussonetiae	764	1	763	1	764	0	551	1418	764	54.188	414	100
tpg|HHL21980.1|	HHL21980	1872442	Aliiroseovarius sp.	691	1	691	1	691	0	551	1418	691	57.742	399	91
ref|WP_370267659.1|	WP_370267659	1912091	Nioella sp.	765	1	760	1	763	0	551	1418	763	49.41	377	99
ref|WP_394318783.1|	WP_394318783	1510163	Paracoccus panacisoli	763	1	763	1	763	0	551	1418	764	51.702	395	100
ref|WP_395133512.1|;gb|MFH5774482.1|	WP_395133512;MFH5774482	3373869	Paracoccus sp. NGMCC 1.201697	764	1	763	1	764	0	551	1418	764	54.319	415	100
gb|MDC0489969.1|	MDC0489969	1904441	Paracoccaceae bacterium	757	11	761	7	757	0	550	1417	751	45.14	339	98
ref|WP_294931763.1|	WP_294931763	189685	uncultured Paracoccus sp.	762	3	763	1	762	0	550	1417	762	56.299	429	99
ref|WP_331250872.1|	WP_331250872	119542	Roseinatronobacter bogoriensis;Roseinatronobacter bogoriensis subsp. barguzinensis	760	3	762	1	759	0	550	1417	760	47.632	362	99
ref|WP_229740519.1|	WP_229740519	1086013	Gemmobacter megaterium	773	1	762	9	772	0	550	1416	765	49.542	379	99
gb|MBL4751699.1|	MBL4751699	1872504	Amylibacter sp.	764	1	762	1	763	0	550	1415	763	48.624	371	99
ref|WP_055083205.1|;emb|CTQ48964.1|	WP_055083205;CTQ48964	420998	Jannaschia donghaensis	766	1	762	1	765	0	550	1415	765	49.281	377	99
ref|WP_242665513.1|;gb|PSK87589.1|;emb|SLN31566.1|	WP_242665513;PSK87589;SLN31566	1343159	Limimaricola soesokkakensis	752	12	762	1	751	0	549	1414	752	49.601	373	98
ref|WP_274353847.1|;gb|MDD7973178.1|	WP_274353847;MDD7973178	3028235	Roseinatronobacter alkalisoli	762	1	762	1	761	0	549	1414	762	48.688	371	99
ref|WP_341350621.1|	WP_341350621	1508389	Cognatiyoonia sediminum	695	68	762	1	694	0	549	1414	695	51.799	360	91
ref|WP_262879709.1|;gb|MCU4655032.1|	WP_262879709;MCU4655032	2980997	Roseicyclus sediminis	762	1	761	1	762	0	549	1413	763	49.148	375	99
ref|WP_048598964.1|;emb|CRK75557.1|;emb|SFJ50132.1|	WP_048598964;CRK75557;SFJ50132	282199	Nereida ignava;Nereida ignava DSM 16309	763	1	762	1	762	0	549	1413	763	49.148	375	99
gb|MAB63731.1|	MAB63731	2024839	Marinovum sp.	761	1	761	1	761	0	549	1413	761	45.072	343	99
ref|WP_155064730.1|;gb|MTH35188.1|	WP_155064730;MTH35188	913252	Paracoccus limosus	763	1	763	1	763	0	549	1413	764	55.366	423	100
gb|MDP2084717.1|	MDP2084717	1898957	Gemmobacter sp.	771	1	762	7	770	0	548	1412	765	51.111	391	99
ref|WP_334067239.1|	WP_334067239	282199	Nereida ignava	763	1	762	1	762	0	548	1412	763	49.148	375	99
ref|WP_028029862.1|	WP_028029862	220343	Gemmobacter nectariphilus;Gemmobacter nectariphilus DSM 15620	765	1	762	1	764	0	548	1412	765	50.065	383	99
ref|WP_303366651.1|;gb|MDO5622056.1|	WP_303366651;MDO5622056	267	Paracoccus sp. (in: a-proteobacteria)	764	1	762	1	763	0	548	1410	763	51.9	396	99
ref|WP_055662456.1|;emb|CUH28026.1|	WP_055662456;CUH28026	313367	Jannaschia seosinensis	765	1	761	1	763	0	547	1408	763	48.1	367	99
gb|MCC5960856.1|	MCC5960856	1904441	Paracoccaceae bacterium	762	1	762	1	761	0	547	1407	762	48.425	369	99
gb|MEX0309022.1|	MEX0309022	1929288	Tateyamaria sp.	724	38	761	1	723	0	546	1406	724	48.619	352	95
ref|WP_297620683.1|	WP_297620683	543072	uncultured Roseicyclus sp.	763	1	760	1	762	0	546	1406	762	47.638	363	99
ref|WP_304191135.1|	WP_304191135	576131	Lentibacter algarum	706	57	762	1	705	0	546	1406	706	48.867	345	93
ref|WP_154443776.1|;gb|MSU88052.1|	WP_154443776;MSU88052	2662447	Halovulum marinum	763	1	763	1	763	0	545	1404	764	46.99	359	100
gb|MBU11728.1|	MBU11728	1904441	Paracoccaceae bacterium	763	1	761	1	763	0	545	1404	763	45.216	345	99
gb|MDG1431182.1|	MDG1431182	1904441	Paracoccaceae bacterium	692	72	762	1	691	0	545	1403	691	50.796	351	91
ref|WP_277805145.1|;gb|WFE74845.1|	WP_277805145;WFE74845	3035471	Roseinatronobacter sp. S2	762	1	762	1	761	0	545	1402	762	48.294	368	99
ref|WP_341246985.1|	WP_341246985	282199	Nereida ignava	763	1	762	1	762	1.01e-180	543	1399	763	49.148	375	99
ref|WP_323041355.1|	WP_323041355	1898957	Gemmobacter sp.	765	1	762	1	764	1.18e-180	543	1399	765	50.327	385	99
ref|WP_189639995.1|;dbj|GHA50983.1|	WP_189639995;GHA50983	1651968	Amylibacter ulvae	764	1	762	1	761	1.41e-180	543	1398	763	50.328	384	99
ref|WP_155043539.1|;gb|MTH63627.1|;gb|MTH86550.1|	WP_155043539;MTH63627;MTH86550	2675752	Paracoccus shanxieyensis	764	1	762	1	763	1.53e-180	543	1398	763	53.604	409	99
ref|WP_131675010.1|;dbj|GLS79359.1|	WP_131675010;GLS79359	288426	Paracoccus marinus	764	1	763	1	764	1.77e-180	543	1398	764	51.571	394	100
gb|MEX0970010.1|	MEX0970010	1904441	Paracoccaceae bacterium	764	1	761	1	762	1.98e-180	543	1398	763	45.085	344	99
gb|PCJ77068.1|	PCJ77068	1904441	Paracoccaceae bacterium	764	1	763	1	764	7.53e-180	542	1394	767	47.197	362	100
ref|WP_274126339.1|;gb|UPH69777.1|	WP_274126339;UPH69777	2881234	Abyssibius alkaniclasticus	764	1	761	1	762	7.61e-180	542	1394	763	46.265	353	99
gb|RWY42428.1|	RWY42428	1553448	Falsigemmobacter intermedius	764	1	762	1	763	1.38e-179	541	1392	765	50.327	385	99
gb|MBF9030500.1|	MBF9030500	2792621	Rhodobacterales bacterium HKCCE3408	764	1	757	1	759	2.34e-179	540	1390	759	48.88	371	99
gb|MEK9880959.1|	MEK9880959	1904441	Paracoccaceae bacterium	708	53	760	1	708	8.96e-179	537	1381	708	45.48	322	93
ref|WP_043917417.1|;gb|KIT17671.1|;emb|SNS79432.1|	WP_043917417;KIT17671;SNS79432	935700	Jannaschia aquimarina	765	1	762	1	764	1.31e-178	538	1385	764	47.775	365	99
ref|WP_055682811.1|;emb|CTQ33394.1|;emb|SFG00730.1|	WP_055682811;CTQ33394;SFG00730	282197	Jannaschia rubra	765	1	762	1	764	6.76e-178	537	1381	764	48.298	369	99
gb|NOR62800.1|	NOR62800	1904441	Paracoccaceae bacterium	765	1	760	1	762	6.98e-178	537	1381	762	49.213	375	99
ref|WP_142834337.1|;gb|TRD21728.1|	WP_142834337;TRD21728	2489174	Palleronia caenipelagi	760	1	761	1	760	1.29e-177	535	1378	761	49.54	377	99
ref|WP_259942492.1|;gb|UWQ21643.1|	WP_259942492;UWQ21643	2867012	Jannaschia sp. W003	765	1	762	1	764	2.29e-177	535	1377	764	48.298	369	99
ref|WP_241656844.1|;gb|MFC0279568.1|;gb|MFC3311727.1|	WP_241656844;MFC0279568;MFC3311727	1553448	Falsigemmobacter intermedius	762	3	762	1	761	3.32e-177	535	1376	763	50.197	383	99
ref|WP_281824733.1|	WP_281824733	282197	Jannaschia rubra	765	1	762	1	764	3.52e-177	535	1376	764	48.168	368	99
gb|MCC5991352.1|	MCC5991352	1904441	Paracoccaceae bacterium	762	1	762	1	761	9.96e-177	533	1373	762	44.751	341	99
gb|RRH78522.1|	RRH78522	2488730	Falsigemmobacter faecalis	764	1	762	1	763	1.92e-176	533	1371	765	49.412	378	99
gb|MBR3372248.1|	MBR3372248	1904441	Paracoccaceae bacterium	762	1	762	1	761	2.07e-176	533	1371	762	48.688	371	99
ref|WP_347165843.1|;gb|MEN9060691.1|	WP_347165843;MEN9060691	422297	Ponticoccus litoralis	753	1	728	1	729	4.77e-176	531	1367	729	50.617	369	95
ref|WP_368392617.1|;gb|MEX1662922.1|	WP_368392617;MEX1662922	3238301	Thioclava arctica	676	88	762	1	675	2.76e-175	527	1355	675	63.259	427	88
gb|MBF9027104.1|	MBF9027104	2792616	Rhodobacterales bacterium FZCC0188	748	1	746	1	748	2.88e-175	529	1362	748	48.663	364	98
gb|MBT8455592.1|	MBT8455592	1913988	Alphaproteobacteria bacterium	655	108	762	1	654	4.05e-175	525	1352	655	55.42	363	86
gb|OUS08903.1|	OUS08903	1856301	Rhodobacterales bacterium 52_120_T64	764	1	763	1	764	6.52e-175	529	1361	767	47.066	361	100
gb|MCB1405770.1|	MCB1405770	1904441	Paracoccaceae bacterium	716	1	715	1	715	1.94e-174	526	1353	717	51.325	368	94
gb|MDC3265270.1|	MDC3265270	1284658	Planktomarina temperata	687	1	672	1	672	2.68e-174	525	1350	672	53.125	357	88
ref|WP_233588878.1|	WP_233588878	2488730	Falsigemmobacter faecalis	762	3	762	1	761	4.31e-174	527	1355	763	49.279	376	99
gb|MFA5538585.1|	MFA5538585	1898957	Gemmobacter sp.	726	39	762	1	725	8.3e-174	525	1350	725	53.931	391	95
gb|MDB2517137.1|	MDB2517137	1284658	Planktomarina temperata	674	1	674	1	674	2.01e-173	522	1343	674	52.671	355	88
ref|WP_160852168.1|;gb|MXU64610.1|	WP_160852168;MXU64610	2692916	Oceanomicrobium pacificus	764	1	760	1	761	9.92e-172	520	1339	761	46.124	351	99
gb|MDB2490671.1|	MDB2490671	267	Paracoccus sp. (in: a-proteobacteria)	700	1	699	1	700	1.16e-171	518	1333	700	57.571	403	92
ref|WP_254447901.1|	WP_254447901	1173585	Ruegeria arenilitoris	670	1	659	1	659	3.32e-170	513	1321	659	50.228	331	86
gb|MBM3604913.1|	MBM3604913	1913988	Alphaproteobacteria bacterium	695	1	694	1	695	5.07e-170	514	1322	695	53.957	375	91
gb|MFB0939515.1|	MFB0939515	1904441	Paracoccaceae bacterium	706	55	761	1	706	6.79e-170	514	1322	707	46.818	331	93
tpg|HHI70237.1|	HHI70237	1904441	Paracoccaceae bacterium	670	80	749	1	670	3e-169	511	1314	670	55.373	371	88
gb|NBQ49764.1|;gb|NCW67854.1|;gb|NDH02148.1|	NBQ49764;NCW67854;NDH02148	1978374	Marivivens sp.	672	91	762	1	671	4.15e-169	511	1314	672	54.315	365	88
gb|MCF6273857.1|	MCF6273857	1904441	Paracoccaceae bacterium	765	1	760	1	762	6.99e-169	513	1321	762	48.819	372	99
ref|WP_372840587.1|	WP_372840587	2934796	Phaeovulum sp.	663	1	663	1	663	1.95e-168	508	1308	663	64.857	430	87
ref|WP_241557884.1|	WP_241557884	1365611	Falsirhodobacter deserti	708	54	762	1	707	3.9e-168	509	1310	709	51.34	364	93
gb|MDA3858361.1|	MDA3858361	1486281	Roseovarius sp.	639	125	762	1	638	6.61e-168	506	1303	638	49.216	314	84
ref|WP_171325400.1|;gb|NNU80914.1|	WP_171325400;NNU80914	1505036	Halovulum dunhuangense	763	1	763	1	763	8.53e-168	510	1313	764	45.157	345	100
gb|MEE9454508.1|	MEE9454508	1904441	Paracoccaceae bacterium	768	1	762	1	767	1.61e-166	507	1305	767	47.458	364	99
ref|WP_161862028.1|;gb|QHQ35467.1|	WP_161862028;QHQ35467	2683284	Algicella marina	765	1	762	1	763	3.6e-166	506	1302	764	44.372	339	99
ref|WP_336470007.1|	WP_336470007	2267619	Candidatus Halocynthiibacter alkanivorans	645	119	762	1	644	5.34e-166	501	1290	644	54.814	353	84
ref|WP_372604765.1|	WP_372604765	1872125	Actibacterium sp.	648	116	762	2	647	9.96e-166	501	1289	647	52.705	341	85
tpg|HAV09615.1|	HAV09615	1904441	Paracoccaceae bacterium	654	108	761	1	654	5.06e-165	500	1285	654	49.083	321	86
ref|WP_184007815.1|;gb|MBB5514343.1|	WP_184007815;MBB5514343	2028108	Rubricella aquisinus	764	1	762	1	763	5.43e-165	503	1294	766	43.734	335	99
tpg|HBM38837.1|	HBM38837	1903071	Sulfitobacter sp.	632	1	632	1	632	1.16e-164	498	1280	632	55.063	348	83
gb|MEP3298511.1|	MEP3298511	1969728	Pseudoruegeria sp.	656	108	762	3	655	2.58e-164	498	1280	655	53.13	348	86
gb|NNK16572.1|	NNK16572	1903071	Sulfitobacter sp.	651	119	760	8	649	3.86e-164	497	1279	642	47.196	303	84
gb|MDZ4093681.1|	MDZ4093681	1904441	Paracoccaceae bacterium	675	87	763	1	675	4.85e-164	498	1280	677	51.403	348	89
gb|NBR89403.1|	NBR89403	1904441	Paracoccaceae bacterium	651	124	761	14	651	1.53e-163	496	1275	638	48.589	310	84
gb|MCB1339223.1|	MCB1339223	2003363	Maritimibacter sp.	761	1	762	1	760	1.86e-163	499	1284	762	50.919	388	99
ref|WP_106160606.1|;gb|PRY92957.1|	WP_106160606;PRY92957	595589	Hasllibacter halocynthiae	763	1	762	1	762	2.67e-163	499	1283	764	46.466	355	99
ref|WP_348773504.1|	WP_348773504	1242689	Litoreibacter halocynthiae	696	68	762	1	695	2.71e-163	496	1277	695	50.935	354	91
gb|MAY46822.1|	MAY46822	1904441	Paracoccaceae bacterium	618	144	761	1	618	6.54e-163	493	1267	618	52.265	323	81
emb|SEO04048.1|	SEO04048	569882	Salinihabitans flavidus	617	144	760	1	617	9.96e-163	492	1266	617	47.974	296	81
gb|MBD3679413.1|	MBD3679413	1904441	Paracoccaceae bacterium	653	113	762	3	652	1.51e-162	493	1268	650	56.308	366	85
ref|WP_097928413.1|;emb|SOH92857.1|	WP_097928413;SOH92857	1690039	Monaibacterium marinum	759	1	760	1	756	3.84e-162	496	1275	762	46.588	355	99
ref|WP_112323184.1|	WP_112323184	2026339	Oceanibium sediminis	764	1	763	1	763	5.65e-162	495	1274	764	44.503	340	100
ref|WP_166187446.1|;gb|QIK39385.1|	WP_166187446;QIK39385	2758038	Pontibrevibacter nitratireducens	759	1	760	1	756	6.16e-162	495	1274	762	46.325	353	99
ref|WP_185804739.1|	WP_185804739	2758038	Pontibrevibacter nitratireducens	759	1	760	1	756	1.83e-161	494	1270	762	46.194	352	99
ref|WP_327565252.1|;tpg|HJO49389.1|	WP_327565252;HJO49389	60137	Sulfitobacter pontiacus	641	122	761	1	640	3.78e-161	489	1258	640	50.156	321	84
gb|MCH1386180.1|	MCH1386180	1904441	Paracoccaceae bacterium	685	76	760	1	685	1.24e-160	489	1258	685	44.672	306	90
ref|WP_333848011.1|	WP_333848011	481446	Phaeobacter italicus	619	144	761	2	619	1.26e-160	487	1252	618	47.735	295	81
gb|NVK07055.1|	NVK07055	1978374	Marivivens sp.	605	159	762	1	604	1.87e-160	486	1250	604	54.305	328	79
tpg|HMS95270.1|	HMS95270	2005166	Tabrizicola sp.	653	110	762	1	652	4.82e-160	486	1251	653	49.77	325	86
tpg|HFQ15057.1|	HFQ15057	1904441	Paracoccaceae bacterium	623	1	623	1	623	4.86e-160	486	1249	623	60.995	380	82
dbj|GAA6159442.1|	GAA6159442	3135906	Ruegeria sp. HU-ET01832	654	114	759	6	652	1.7e-159	485	1248	647	46.059	298	85
ref|WP_342741834.1|	WP_342741834	569882	Salinihabitans flavidus	595	166	760	1	595	6.88e-159	481	1238	595	46.891	279	78
ref|WP_338001336.1|	WP_338001336	2971796	Frigidibacter sp. ROC022	656	113	762	6	655	4.25e-158	482	1239	651	53.61	349	85
ref|WP_203285859.1|;gb|MBM2575803.1|	WP_203285859;MBM2575803	2807617	Jannaschia sp. Os4	758	6	762	4	757	5.2e-158	485	1247	759	47.563	361	99
gb|MDQ7072152.1|	MDQ7072152	1948890	Rhodobacterales bacterium	658	1	613	1	613	1.29e-157	481	1236	613	54.323	333	80
gb|MCP3877532.1|	MCP3877532	1903071	Sulfitobacter sp.	609	1	609	1	609	1.8e-157	478	1230	609	54.844	334	80
ref|WP_349293887.1|	WP_349293887	3040672	Gemmobacter sp. 24YEA27	683	81	762	1	682	1.85e-157	481	1237	683	49.195	336	89
ref|WP_347721360.1|	WP_347721360	1284658	Planktomarina temperata RCA23;Planktomarina temperata	596	167	762	1	595	1.55e-156	476	1223	596	49.664	296	78
gb|MEN8709011.1|	MEN8709011	1904441	Paracoccaceae bacterium	755	12	761	5	754	2.94e-156	480	1235	750	43.2	324	98
gb|NNL73906.1|	NNL73906	2058390	Silicimonas sp.	635	57	692	1	635	1.01e-155	475	1221	636	55.346	352	83
gb|MDC0913094.1|	MDC0913094	1904441	Paracoccaceae bacterium	675	87	761	1	675	2.25e-155	475	1222	675	44.444	300	88
gb|MEH6752221.1|	MEH6752221	1904441	Paracoccaceae bacterium	543	220	761	1	542	2.86e-155	470	1209	542	51.476	279	71
gb|MBU2867068.1|	MBU2867068	658057	Pacificibacter marinus	680	96	723	51	678	5.35e-155	475	1220	628	53.981	339	82
gb|MEE4345361.1|	MEE4345361	1904441	Paracoccaceae bacterium	580	1	580	1	580	6.19e-155	471	1211	580	55.517	322	76
ref|WP_305608230.1|;gb|MDP3861977.1|	WP_305608230;MDP3861977	2934796	Phaeovulum sp.	603	1	602	1	602	1.67e-153	468	1203	602	64.618	389	79
gb|MDD9976961.1|	MDD9976961	1886600	Boseongicola sp.	583	1	584	1	583	1.33e-152	465	1195	584	56.507	330	77
ref|WP_316015892.1|	WP_316015892	3079297	Roseobacter sp. HKCCA0434	759	1	763	1	759	1.54e-152	471	1211	765	43.137	330	100
gb|MFA5581629.1|	MFA5581629	1904441	Paracoccaceae bacterium	592	174	762	3	591	1.85e-152	465	1195	589	53.65	316	77
gb|MDB2574504.1|	MDB2574504	1284658	Planktomarina temperata	586	190	762	14	585	1.67e-151	462	1188	573	48.866	280	75
ref|WP_354668103.1|	WP_354668103	658057	Pacificibacter marinus	618	111	723	4	616	1.87e-151	463	1191	613	54.812	336	80
gb|NNF91722.1|	NNF91722	1886600	Boseongicola sp.	577	1	577	1	576	4.46e-151	461	1185	577	57.192	330	76
gb|MCS5603749.1|	MCS5603749	267	Paracoccus sp. (in: a-proteobacteria)	600	165	763	1	600	6.82e-150	459	1179	600	54.167	325	79
gb|MEP5828575.1|;gb|MEP5967340.1|	MEP5828575;MEP5967340	2021253	Lentilitoribacter sp.	551	1	548	1	548	1.1e-149	456	1173	548	55.109	302	72
gb|NOR30756.1|	NOR30756	1903071	Sulfitobacter sp.	562	1	562	1	562	1.44e-148	454	1166	562	53.559	301	74
tpg|HSG37406.1|	HSG37406	1904441	Paracoccaceae bacterium	547	217	762	1	546	1.62e-148	453	1165	546	52.198	285	72
ref|WP_342454002.1|	WP_342454002	2820268	Sagittula salina	678	85	760	1	677	1.58e-147	455	1170	677	46.233	313	89
gb|MEQ9259958.1|	MEQ9259958	1486281	Roseovarius sp.	534	230	762	1	533	2.2e-147	450	1156	533	45.403	242	70
gb|EBA02125.1|	EBA02125	388401	Rhodobacteraceae bacterium HTCC2150	640	124	762	1	639	2.25e-147	454	1166	639	47.105	301	84
ref|WP_274565954.1|;gb|MDD9741755.1|	WP_274565954;MDD9741755	3028379	Marinovum sp. SP66	590	1	587	1	587	2.88e-147	451	1160	587	51.107	300	77
gb|MCK5500288.1|	MCK5500288	379347	Tritonibacter mobilis	564	198	761	1	564	3.61e-147	450	1157	564	46.277	261	74
ref|WP_246952020.1|;gb|MCK0168110.1|	WP_246952020;MCK0168110	2926408	Jannaschia sp. S6380	698	68	762	1	697	1.01e-146	454	1166	697	47.059	328	91
ref|WP_296432531.1|	WP_296432531	2212373	Yoonia sp.	594	1	594	1	593	4.66e-146	449	1153	594	51.515	306	78
gb|MBC7739735.1|	MBC7739735	1934400	Pseudorhodobacter sp.	614	1	615	1	614	8.9e-146	449	1153	615	54.797	337	81
ref|WP_338143038.1|;gb|PWK56076.1|	WP_338143038;PWK56076	1826607	Silicimonas algicola	744	1	607	1	606	1.06e-145	453	1163	607	57.496	349	80
ref|WP_373051395.1|	WP_373051395	2785917	Thalassovita aquimarina	531	1	534	1	531	1.47e-145	445	1143	534	54.869	293	70
ref|WP_021097239.1|;gb|EPX86331.1|	WP_021097239;EPX86331	295419	Rubellimicrobium thermophilum;Rubellimicrobium thermophilum DSM 16684	533	233	763	1	533	6.71e-145	443	1139	533	52.908	282	70
gb|MBA3911083.1|	MBA3911083	1062	Rhodobacter sp.	597	166	762	1	596	6.91e-145	446	1145	597	49.749	297	78
ref|WP_245631433.1|	WP_245631433	278132	Limimaricola hongkongensis;Limimaricola hongkongensis DSM 17492	597	167	762	1	596	6.47e-144	443	1139	596	50.168	299	78
ref|WP_162844979.1|;gb|RED11974.1|;emb|SPF30730.1|	WP_162844979;RED11974;SPF30730	1639689	Pontivivens insulae	759	1	762	1	758	6.81e-144	449	1153	764	45.419	347	99
gb|MBP8931909.1|	MBP8931909	267	Paracoccus sp. (in: a-proteobacteria)	634	1	633	1	634	8.81e-144	444	1141	634	55.521	352	83
gb|MDO7629459.1|	MDO7629459	1870901	Loktanella sp.	577	1	576	1	575	1e-143	442	1135	576	52.431	302	75
tpg|HBR41959.1|	HBR41959	60137	Sulfitobacter pontiacus	557	217	761	12	556	6.02e-143	439	1128	545	45.872	250	71
gb|MCU0905391.1|	MCU0905391	2005166	Tabrizicola sp.	601	162	762	1	600	2.77e-142	439	1128	601	49.917	300	79
gb|NQZ73118.1|	NQZ73118	2003366	Dinoroseobacter sp.	578	186	762	1	577	2.65e-141	436	1119	577	48.18	278	76
tpg|HLQ20184.1|	HLQ20184	2005166	Tabrizicola sp.	575	188	762	1	574	4.31e-141	435	1118	575	49.043	282	75
gb|MEJ6813018.1|	MEJ6813018	1920174	Octadecabacter sp.	572	192	762	2	571	2.14e-140	433	1113	571	47.811	273	75
ref|WP_370395980.1|;gb|NQY62055.1|	WP_370395980;NQY62055	2211648	Cognatishimia sp.	600	56	655	1	600	5.72e-140	433	1112	600	51.333	308	79
gb|MDK2775075.1|	MDK2775075	2005166	Tabrizicola sp.	576	187	762	1	575	7.67e-140	432	1109	576	50.521	291	75
tpg|HIF76763.1|	HIF76763	1903071	Sulfitobacter sp.	517	1	517	1	517	1.94e-139	429	1101	517	55.126	285	68
tpg|HHB81174.1|	HHB81174	1872442	Aliiroseovarius sp.	525	1	523	1	523	2.73e-138	426	1094	523	59.082	309	69
gb|MBT6865292.1|	MBT6865292	1284658	Planktomarina temperata	570	1	570	1	570	4.02e-138	427	1097	570	52.632	300	75
gb|NBT32083.1|	NBT32083	1904441	Paracoccaceae bacterium	517	247	760	1	514	5.21e-138	425	1092	514	52.14	268	67
gb|XHY15659.1|	XHY15659	3065671	Pseudoseohaeicola sp. NH-UV-7	527	1	508	1	508	2.25e-137	424	1088	508	53.74	273	67
gb|MDO7662904.1|	MDO7662904	1284658	Planktomarina temperata	563	1	563	1	563	4.63e-137	424	1090	563	52.575	296	74
gb|NCO21973.1|	NCO21973	1948890	Rhodobacterales bacterium	493	271	762	1	492	1.61e-136	420	1079	492	50	246	64
gb|EYD72201.1|	EYD72201	1122180	Limimaricola hongkongensis DSM 17492	542	222	762	1	541	1.74e-136	422	1084	541	48.983	265	71
gb|MBT4568657.1|	MBT4568657	2024839	Marinovum sp.	598	11	598	11	598	6.11e-136	423	1085	588	47.959	282	77
gb|RMH43317.1|	RMH43317	1913988	Alphaproteobacteria bacterium	528	237	763	2	528	7.97e-136	420	1078	527	50.664	267	69
tpg|HCP82010.1|	HCP82010	1920174	Octadecabacter sp.	491	272	762	1	490	9.99e-136	418	1074	491	45.825	225	64
tpg|HGG63207.1|	HGG63207	1904441	Paracoccaceae bacterium	516	1	516	1	516	2.66e-135	418	1073	516	59.302	306	68
ref|WP_375254998.1|	WP_375254998	2212373	Yoonia sp.	583	1	580	1	579	9.93e-135	419	1076	580	50.69	294	76
gb|MDO7589464.1|	MDO7589464	1284658	Planktomarina temperata	557	1	557	1	557	3.78e-134	416	1069	557	52.603	293	73
gb|MDB2399560.1|	MDB2399560	2024851	Planktomarina sp.	573	1	573	1	573	4.44e-133	414	1064	573	51.658	296	75
gb|MEN8888022.1|	MEN8888022	1397108	Celeribacter marinus	505	259	762	1	504	6.82e-133	411	1056	504	51.587	260	66
ref|WP_245540338.1|	WP_245540338	187400	Paracoccus zeaxanthinifaciens;Paracoccus zeaxanthinifaciens ATCC 21588	612	68	679	1	612	1.27e-132	414	1064	613	54.649	335	80
ref|WP_380074347.1|;gb|MFC3182685.1|;gb|MFD1740581.1|	WP_380074347;MFC3182685;MFD1740581	1756043	Cypionkella sinensis	563	217	762	17	562	5.58e-132	411	1055	547	47.166	258	72
gb|PKP83994.1|	PKP83994	2013665	Alphaproteobacteria bacterium HGW-Alphaproteobacteria-2	495	269	762	1	494	8.81e-132	408	1048	494	50.81	251	65
gb|NDD10394.1|	NDD10394	1904441	Paracoccaceae bacterium	589	1	584	6	589	3.09e-131	410	1053	584	48.288	282	77
gb|MDO7737703.1|	MDO7737703	1284658	Planktomarina temperata	545	1	545	1	545	4.65e-131	408	1048	545	52.477	286	71
gb|MEK9735573.1|	MEK9735573	1904441	Paracoccaceae bacterium	486	276	760	2	486	6.26e-130	403	1035	485	43.093	209	64
gb|MBL9054141.1|	MBL9054141	2005166	Tabrizicola sp.	506	1	504	1	503	8.53e-130	404	1036	504	54.762	276	66
gb|MDX5350179.1|	MDX5350179	1904441	Paracoccaceae bacterium	493	271	763	2	493	3.8e-129	401	1030	493	47.465	234	65
gb|MBL4872622.1|	MBL4872622	1904441	Paracoccaceae bacterium	601	168	763	5	601	1.38e-127	401	1029	600	45.333	272	78
gb|MEJ6709868.1|	MEJ6709868	1872504	Amylibacter sp.	619	146	763	1	619	1.41e-127	402	1031	619	43.619	270	81
ref|WP_296477684.1|	WP_296477684	1945755	Roseinatronobacter sp.	608	1	609	1	608	1.75e-127	401	1029	609	50.082	305	80
gb|NKB26046.1|	NKB26046	1904441	Paracoccaceae bacterium	480	282	762	1	479	2.7e-127	396	1016	481	53.43	257	63
ref|WP_286789896.1|	WP_286789896	1947693	Thioclava sp. UBA3469	483	1	482	1	482	9.46e-127	395	1013	482	64.108	309	63
ref|WP_245999342.1|	WP_245999342	72022	Paracoccus methylarcula	486	279	763	1	486	1.58e-126	394	1012	486	51.029	248	64
tpg|HAR50591.1|	HAR50591	314263	Roseovarius nubinhibens	464	1	464	1	464	5.26e-126	392	1006	464	56.897	264	61
gb|NBR35323.1|	NBR35323	1904441	Paracoccaceae bacterium	498	264	760	2	498	1.1e-125	392	1007	497	43.461	216	65
ref|WP_348524098.1|	WP_348524098	2931394	Phaeobacter sp. J2-8	479	283	760	1	478	1.56e-125	392	1005	478	44.561	213	63
tpg|HID68150.1|	HID68150	2003362	Roseicyclus sp.	573	1	553	19	572	4.93e-124	391	1003	554	51.264	284	72
gb|MDB2468379.1|	MDB2468379	1284658	Planktomarina temperata	513	1	512	1	512	4.95e-124	389	998	512	53.32	273	67
gb|MEN8891300.1|	MEN8891300	1481893	Planktotalea arctica	497	269	760	5	496	6.33e-124	388	995	492	42.683	210	64
gb|OZA16303.1|	OZA16303	1970556	Rhodobacterales bacterium 17-64-5	481	282	763	1	481	2.14e-123	386	990	482	47.51	229	63
gb|MDC0122604.1|	MDC0122604	2024851	Planktomarina sp.	456	307	762	1	455	1.06e-122	383	983	456	49.123	224	60
ref|WP_374369934.1|	WP_374369934	2005166	Tabrizicola sp.	521	1	511	1	510	1.26e-122	386	989	511	54.207	277	67
gb|MFL2785959.1|	MFL2785959	1904441	Paracoccaceae bacterium	472	284	753	1	470	1.69e-122	383	983	470	43.617	205	62
gb|MBT5929898.1|	MBT5929898	1904441	Paracoccaceae bacterium	514	256	761	10	514	3.47e-122	384	985	506	43.281	219	66
gb|MBN2741492.1|	MBN2741492	1904441	Paracoccaceae bacterium	433	332	762	2	432	7e-122	381	976	431	63.573	274	56
ref|WP_347860030.1|	WP_347860030	2024851	Planktomarina sp.	502	1	502	1	502	1.9e-121	382	979	502	52.988	266	66
gb|MEN8873301.1|	MEN8873301	1917866	Pacificibacter sp.	469	296	762	2	468	2.69e-120	377	968	467	53.533	250	61
gb|MCF6305099.1|	MCF6305099	1904441	Paracoccaceae bacterium	487	1	487	1	487	3.61e-120	378	969	487	54.825	267	64
gb|MEP3295928.1|	MEP3295928	1969728	Pseudoruegeria sp.	443	319	761	1	443	9.83e-120	375	962	443	42.438	188	58
ref|WP_276187322.1|;gb|MDF3604756.1|	WP_276187322;MDF3604756	3019445	Paracoccus sp. DMF-8	532	241	761	9	530	1.89e-119	377	968	522	51.724	270	68
gb|MBU0779530.1|	MBU0779530	1913988	Alphaproteobacteria bacterium	457	307	762	1	456	4.32e-119	374	959	456	48.246	220	60
gb|MEP5376894.1|	MEP5376894	1909294	Hyphomicrobiales bacterium	441	323	762	2	440	4.65e-119	373	957	440	51.364	226	58
gb|ANP35525.1|	ANP35525	60890	Phaeobacter gallaeciensis	382	380	761	1	382	9.44e-119	371	950	382	42.67	163	50
gb|MBP9047605.1|	MBP9047605	2005166	Tabrizicola sp.	504	1	504	1	503	1e-118	375	961	504	55.952	282	66
gb|MEP3636599.1|	MEP3636599	1904441	Paracoccaceae bacterium	414	349	761	2	414	1.29e-118	371	952	413	45.278	187	54
gb|NOX73395.1|	NOX73395	1913988	Alphaproteobacteria bacterium	475	1	475	1	475	1.9e-118	373	957	475	57.263	272	62
gb|MBU0862829.1|	MBU0862829	1913988	Alphaproteobacteria bacterium	451	313	762	1	450	4.14e-118	371	952	450	48.444	218	59
gb|MCH2095156.1|	MCH2095156	1904441	Paracoccaceae bacterium	434	332	761	5	434	3.33e-117	368	944	430	45.116	194	56
gb|MDX1781351.1|	MDX1781351	1979401	Thalassovita sp.	428	1	428	1	428	4.94e-117	368	943	428	57.944	248	56
gb|MEO6300745.1|;gb|MEO7380650.1|	MEO6300745;MEO7380650	1904441	Paracoccaceae bacterium	506	1	504	1	503	6.4e-117	370	949	504	55.556	280	66
gb|MDH5798562.1|	MDH5798562	1904441	Paracoccaceae bacterium	443	321	762	1	442	2.1e-116	367	940	442	55.882	247	58
gb|MDN5567563.1|	MDN5567563	267	Paracoccus sp. (in: a-proteobacteria)	504	1	504	1	504	5.92e-116	367	942	504	52.778	266	66
gb|MBW6507667.1|	MBW6507667	1904441	Paracoccaceae bacterium	457	324	760	18	454	6.18e-116	366	938	437	59.725	261	57
gb|MDB9962779.1|	MDB9962779	1284658	Planktomarina temperata	484	1	484	1	484	7.23e-116	367	940	484	53.099	257	63
ref|WP_260277718.1|;gb|MCT4333842.1|	WP_260277718;MCT4333842	2933292	Paracoccus maritimus	491	1	491	1	491	1.44e-115	366	939	491	53.564	263	64
gb|MCB2133851.1|	MCB2133851	1904441	Paracoccaceae bacterium	406	358	763	1	406	5.93e-115	362	927	406	50.246	204	53
gb|MDG1406545.1|	MDG1406545	1920174	Octadecabacter sp.	565	167	705	1	539	1.53e-114	366	938	540	50	270	71
ref|WP_223252218.1|	WP_223252218	1499308	Paracoccus mutanolyticus	552	174	717	2	546	1.81e-114	366	937	545	54.495	297	71
gb|MDX1782129.1|	MDX1782129	1979401	Thalassovita sp.	384	379	761	1	383	4.36e-114	359	919	383	45.953	176	50
gb|MCC6000034.1|	MCC6000034	2127056	Pararhodobacter sp.	508	255	762	1	507	6.88e-114	362	929	508	47.244	240	67
gb|MBU1213473.1|	MBU1213473	1913988	Alphaproteobacteria bacterium	457	1	457	1	457	1.41e-113	360	922	457	55.142	252	60
tpg|HIC67126.1|	HIC67126	267	Paracoccus sp. (in: a-proteobacteria)	493	1	493	1	493	2.9e-113	360	923	493	56.187	277	65
gb|NOX74131.1|	NOX74131	1913988	Alphaproteobacteria bacterium	450	316	762	2	449	3.4e-113	359	919	448	47.768	214	59
ref|WP_338042795.1|	WP_338042795	53946	Octadecabacter arcticus;Octadecabacter arcticus 238	453	311	762	2	452	4.63e-113	358	918	452	47.345	214	59
gb|PIE09817.1|	PIE09817	1948890	Rhodobacterales bacterium	462	318	763	17	462	7.38e-113	358	918	446	52.915	236	58
gb|MCF8511364.1|	MCF8511364	1904441	Paracoccaceae bacterium	417	347	762	1	416	1.67e-112	355	911	416	49.038	204	55
tpg|HBU54289.1|	HBU54289	1903071	Sulfitobacter sp.	432	335	761	5	431	3.5e-112	355	910	427	45.433	194	56
tpg|HMO72127.1|	HMO72127	1904441	Paracoccaceae bacterium	455	310	763	1	455	9.14e-111	352	903	455	50.769	231	60
gb|MCK4861489.1|	MCK4861489	1904441	Paracoccaceae bacterium	500	264	763	2	500	1.23e-110	354	906	502	43.825	220	66
ref|WP_349291228.1|	WP_349291228	2706124	Loktanella sp. SALINAS62	459	1	440	1	439	3.25e-109	349	893	440	54.091	238	58
gb|MDC0139178.1|	MDC0139178	1284658	Planktomarina temperata	463	1	463	1	463	5.58e-109	348	892	463	53.78	249	61
gb|MBL6676528.1|	MBL6676528	1904441	Paracoccaceae bacterium	430	343	761	12	430	8.45e-108	344	881	419	43.437	182	55
gb|MCX8508513.1|	MCX8508513	1904441	Paracoccaceae bacterium	450	1	446	1	448	1.38e-107	344	881	448	54.018	242	58
ref|WP_304950890.1|	WP_304950890	1903071	Sulfitobacter sp.	422	1	422	1	422	1.51e-107	343	878	422	59.005	249	55
gb|MAB86250.1|	MAB86250	1904441	Paracoccaceae bacterium	489	242	703	1	462	1.22e-106	343	878	462	48.918	226	61
ref|WP_347857542.1|	WP_347857542	1284658	Planktomarina temperata	454	1	454	1	454	1.02e-104	337	862	454	52.863	240	60
ref|WP_371808516.1|	WP_371808516	2682997	Ruegeria sp. HKCCA6948	410	352	759	1	408	4.25e-104	334	854	408	44.118	180	53
gb|MBT7907170.1|	MBT7907170	2024839	Marinovum sp.	441	301	739	1	439	5.41e-104	334	856	439	44.419	195	58
tpg|HRM75160.1|	HRM75160	267	Paracoccus sp. (in: a-proteobacteria)	403	367	763	6	403	6.04e-104	333	852	398	55.779	222	52
gb|MBT5315830.1|	MBT5315830	1904441	Paracoccaceae bacterium	495	1	494	1	494	1.88e-103	335	857	494	47.773	236	65
gb|MBU0862908.1|	MBU0862908	1913988	Alphaproteobacteria bacterium	430	1	429	2	429	8.49e-103	331	847	429	54.079	232	56
ref|WP_371810521.1|	WP_371810521	2682981	Ruegeria sp. HKCCA5839	405	358	759	2	403	1.3e-102	329	843	402	44.03	177	53
gb|MDR0807909.1|	MDR0807909	1898957	Gemmobacter sp.	461	3	465	1	461	2.24e-102	331	847	463	58.963	273	61
gb|MBQ0764753.1|	MBQ0764753	335975	Sulfitobacter litoralis	382	381	761	1	381	2.62e-102	328	839	381	43.307	165	50
tpg|HAB76821.1|	HAB76821	1284658	Planktomarina temperata	447	1	446	1	446	3.41e-102	330	844	446	52.915	236	58
gb|MEQ8368582.1|	MEQ8368582	1914329	Roseicyclus sp.	444	1	440	1	441	1.76e-101	328	839	441	53.968	238	58
tpg|HBK10398.1|	HBK10398	1284658	Planktomarina temperata	439	1	439	1	439	6.12e-101	326	835	439	53.303	234	58
gb|NBQ27641.1|	NBQ27641	1904441	Paracoccaceae bacterium	462	20	481	1	462	1.47e-100	326	835	462	47.835	221	61
gb|MDA8648025.1|	MDA8648025	1904441	Paracoccaceae bacterium	479	256	761	8	479	1.88e-98	321	822	507	39.25	199	66
gb|MBC7181668.1|	MBC7181668	1486281	Roseovarius sp.	408	1	408	1	408	4e-98	318	813	408	55.147	225	53
gb|MEJ2036816.1|	MEJ2036816	2003363	Maritimibacter sp.	450	141	590	1	450	1.93e-97	317	812	450	59.111	266	59
gb|MBC7675626.1|	MBC7675626	1934400	Pseudorhodobacter sp.	423	1	424	1	423	7.98e-97	315	806	424	57.075	242	56
ref|WP_196104716.1|;gb|QPH55510.1|	WP_196104716;QPH55510	2789856	Pontivivens ytuae	541	220	763	1	541	1.13e-96	319	815	547	40.768	223	71
gb|MDZ7908279.1|	MDZ7908279	1898957	Gemmobacter sp.	351	413	762	1	350	1.39e-96	312	797	350	48	168	46
gb|EET48864.1|	EET48864	633131	Thalassobium sp. R2A62	407	1	396	11	406	9.78e-96	312	797	396	52.02	206	52
ref|WP_298919418.1|	WP_298919418	114847	uncultured Roseobacter sp.	550	1	532	1	526	3.05e-95	315	806	532	46.241	246	70
ref|WP_299867159.1|	WP_299867159	114847	uncultured Roseobacter sp.	574	1	587	1	574	3.37e-95	316	808	587	44.634	262	77
gb|MDB2501727.1|	MDB2501727	1284658	Planktomarina temperata	330	433	762	1	329	5.21e-94	304	778	330	48.485	160	43
ref|WP_300010077.1|	WP_300010077	114847	uncultured Roseobacter sp.	574	1	587	1	574	9.09e-94	312	798	587	42.589	250	77
ref|WP_299780838.1|	WP_299780838	114847	uncultured Roseobacter sp.	574	1	587	1	574	1.1e-93	312	797	587	42.76	251	77
gb|MBB4630004.1|	MBB4630004	266	Paracoccus denitrificans	559	1	459	1	459	5.69e-93	309	791	459	58.606	269	69
gb|MBB4630004.1|	MBB4630004	266	Paracoccus denitrificans	559	699	763	495	559	5.49e-14	85.6	209	65	46.154	30	69
gb|NDH27407.1|	NDH27407	1904441	Paracoccaceae bacterium	440	16	455	1	440	9.79e-93	305	780	440	48.864	215	58
ref|WP_304951701.1|	WP_304951701	1903071	Sulfitobacter sp.	402	23	423	1	401	1.42e-92	303	775	401	58.354	234	53
ref|WP_299829085.1|	WP_299829085	114847	uncultured Roseobacter sp.	574	1	587	1	574	1.88e-92	309	789	587	42.078	247	77
ref|WP_298969530.1|	WP_298969530	114847	uncultured Roseobacter sp.	585	1	579	1	570	1.11e-91	307	785	584	41.781	244	76
gb|ANP35526.1|	ANP35526	60890	Phaeobacter gallaeciensis	389	1	386	1	386	2.35e-91	300	766	386	55.181	213	51
ref|WP_195821666.1|	WP_195821666	2785324	Roseobacter sp. MH60115	574	1	587	1	574	2.73e-91	305	781	587	44.293	260	77
ref|WP_299962227.1|	WP_299962227	114847	uncultured Roseobacter sp.	574	1	587	1	574	3.3e-91	305	780	587	44.804	263	77
gb|MBC7676165.1|	MBC7676165	1934400	Pseudorhodobacter sp.	334	430	762	1	333	4.89e-91	297	758	333	51.652	172	44
gb|MFD2814370.1|	MFD2814370	1915382	Paracoccus aerius	423	1	418	1	418	5.88e-91	300	766	418	58.852	246	55
gb|MBL1435899.1|	MBL1435899	1904441	Paracoccaceae bacterium	397	1	396	1	396	7.64e-91	298	763	396	55.556	220	52
ref|WP_299737861.1|	WP_299737861	114847	uncultured Roseobacter sp.	585	1	579	1	570	8.12e-91	305	779	584	41.781	244	76
ref|WP_317656394.1|;gb|MDV7201514.1|	WP_317656394;MDV7201514	3080563	Roseovarius sp. 10	470	1	460	1	461	9.5e-91	301	769	461	51.627	238	60
ref|WP_299402223.1|	WP_299402223	114847	uncultured Roseobacter sp.	593	1	601	1	592	4.58e-90	303	774	601	41.098	247	79
ref|WP_299917349.1|	WP_299917349	114847	uncultured Roseobacter sp.	593	1	601	1	592	9.34e-90	302	772	601	40.765	245	79
gb|MDB2690806.1|	MDB2690806	1284658	Planktomarina temperata	403	1	403	1	403	1.97e-89	295	754	403	53.846	217	53
ref|WP_318167817.1|;gb|MDW3182704.1|	WP_318167817;MDW3182704	1907202	Roseobacter sp.	574	1	587	1	574	4.48e-89	300	766	587	44.293	260	77
gb|MCH1456658.1|	MCH1456658	1284658	Planktomarina temperata	399	1	399	1	399	6.6e-89	293	750	399	54.637	218	52
ref|WP_299503351.1|	WP_299503351	114847	uncultured Roseobacter sp.	593	1	602	1	593	8.07e-89	299	765	607	39.209	238	79
ref|WP_366513818.1|	WP_366513818	2029877	Planktotalea sp.	378	392	760	9	377	8.56e-89	292	747	369	40.108	148	48
ref|WP_020950977.1|;gb|AGT09339.1|	WP_020950977;AGT09339	34003	Paracoccus aminophilus;Paracoccus aminophilus JCM 7686	449	3	451	1	449	2.55e-88	293	750	449	54.788	246	59
gb|MBC7477697.1|	MBC7477697	1934400	Pseudorhodobacter sp.	330	436	762	3	329	3.15e-88	289	739	327	52.905	173	43
gb|MBU0780374.1|	MBU0780374	1913988	Alphaproteobacteria bacterium	388	1	386	2	386	1.76e-87	289	739	386	54.404	210	51
gb|MBM3612505.1|	MBM3612505	1913988	Alphaproteobacteria bacterium	429	1	427	1	428	2.1e-87	290	742	428	53.972	231	56
ref|WP_347857541.1|	WP_347857541	1284658	Planktomarina temperata	305	458	762	1	304	1.64e-86	284	725	305	48.852	149	40
gb|MBF9053761.1|	MBF9053761	2792626	Rhodobacterales bacterium LSUCC1028	508	1	444	1	445	7.22e-86	289	738	445	52.36	233	67
gb|MBF9053761.1|	MBF9053761	2792626	Rhodobacterales bacterium LSUCC1028	508	699	762	445	508	1.39e-15	90.2	221	64	31.25	20	67
ref|WP_219499569.1|;gb|MBW4707105.1|	WP_219499569;MBW4707105	2859783	Roseobacter insulae	549	1	555	1	549	1.92e-84	287	732	555	43.964	244	73
tpg|HBU54734.1|	HBU54734	1903071	Sulfitobacter sp.	338	1	337	1	337	2.07e-84	280	714	337	61.128	206	44
gb|MCH2096741.1|	MCH2096741	1904441	Paracoccaceae bacterium	329	1	328	1	328	3.54e-84	278	711	328	59.756	196	43
gb|MDB2501683.1|	MDB2501683	1284658	Planktomarina temperata	383	1	383	1	383	3.89e-84	280	716	383	54.047	207	50
ref|WP_020950723.1|;gb|AGT09085.1|	WP_020950723;AGT09085	34003	Paracoccus aminophilus;Paracoccus aminophilus JCM 7686	316	449	763	1	316	1.09e-83	277	707	316	54.43	172	41
gb|MEJ6478925.1|	MEJ6478925	1920174	Octadecabacter sp.	370	1	371	1	370	1.43e-82	276	704	371	56.065	208	49
ref|WP_377685574.1|;gb|MFB9223145.1|;gb|MFC6708775.1|	WP_377685574;MFB9223145;MFC6708775	1571207	Paracoccus cavernae	323	445	760	4	320	2.96e-82	273	697	317	53.628	170	41
ref|WP_377785986.1|;gb|MDN3711151.1|;gb|MFD2842804.1|	WP_377785986;MDN3711151;MFD2842804	1571207	Paracoccus cavernae	316	449	760	1	313	7.24e-82	272	694	313	54.313	170	41
tpg|HBN31987.1|	HBN31987	1904441	Paracoccaceae bacterium	564	1	423	1	425	9.08e-82	280	715	425	50.118	213	92
tpg|HBN31987.1|	HBN31987	1904441	Paracoccaceae bacterium	564	482	761	283	562	2.71e-43	174	440	281	29.893	84	92
ref|WP_299679924.1|	WP_299679924	114847	uncultured Roseobacter sp.	583	1	533	1	526	1.58e-81	280	714	533	41.651	222	70
gb|MBL1435407.1|	MBL1435407	1904441	Paracoccaceae bacterium	410	357	760	2	407	3.12e-81	273	698	406	45.074	183	53
ref|WP_300064020.1|	WP_300064020	114847	uncultured Roseobacter sp.	583	1	533	1	526	3.27e-80	276	705	533	41.276	220	70
gb|MBC7158236.1|	MBC7158236	1904441	Paracoccaceae bacterium	361	216	572	4	360	4.91e-80	269	686	357	57.143	204	47
gb|MEJ2020391.1|	MEJ2020391	2003363	Maritimibacter sp.	356	217	564	8	355	6.75e-80	268	684	348	55.747	194	46
ref|WP_348407170.1|;gb|MEP2642322.1|;gb|MEP5007560.1|	WP_348407170;MEP2642322;MEP5007560	1907202	Roseobacter sp.	584	1	520	1	516	1.94e-79	274	700	520	42.692	222	68
gb|MBW6507742.1|	MBW6507742	1904441	Paracoccaceae bacterium	325	1	324	1	324	2.24e-79	266	678	324	67.284	218	42
gb|MEP3639618.1|	MEP3639618	1904441	Paracoccaceae bacterium	344	1	345	1	344	3.89e-79	266	678	345	57.971	200	45
gb|MBL9053859.1|	MBL9053859	2005166	Tabrizicola sp.	299	465	762	1	298	4.06e-79	264	674	298	45.302	135	39
gb|MEK9978243.1|	MEK9978243	1904441	Paracoccaceae bacterium	400	162	560	2	400	1.24e-78	267	680	399	45.865	183	52
gb|MDC0538444.1|	MDC0538444	1284658	Planktomarina temperata	285	478	762	1	284	3.73e-78	261	666	285	47.719	136	37
gb|MBP9185338.1|	MBP9185338	2818471	Fuscovulum sp.	300	464	762	1	299	6.5e-78	261	666	299	48.161	144	39
gb|MBT5316939.1|	MBT5316939	1904441	Paracoccaceae bacterium	311	451	761	1	311	9.03e-78	261	666	311	40.514	126	41
ref|WP_263843845.1|;gb|MCV3271528.1|	WP_263843845;MCV3271528	2931391	Roseobacter sinensis	579	1	590	1	578	1.63e-77	269	686	590	37.627	222	77
gb|MBC7478443.1|	MBC7478443	1934400	Pseudorhodobacter sp.	343	1	344	1	343	3.39e-77	261	665	344	54.07	186	45
gb|MDC1229380.1|	MDC1229380	1920174	Octadecabacter sp.	369	167	539	1	369	4.87e-77	261	666	373	49.598	185	49
ref|WP_159979075.1|;dbj|GFE51400.1|	WP_159979075;GFE51400	2602289	Roseobacter cerasinus	575	1	588	1	575	5.61e-77	267	682	589	35.823	211	77
gb|MFD2814371.1|	MFD2814371	1915382	Paracoccus aerius	290	475	763	1	290	6.52e-77	258	658	290	55.862	162	38
tpg|HBR38453.1|	HBR38453	60137	Sulfitobacter pontiacus	371	89	459	1	371	1.49e-76	260	663	371	54.447	202	49
gb|MDZ7905884.1|	MDZ7905884	2811411	Cypionkella sp.	353	1	353	1	352	2.65e-76	258	659	353	54.391	192	46
ref|WP_338042796.1|	WP_338042796	53946	Octadecabacter arcticus;Octadecabacter arcticus 238	306	1	306	1	305	1.18e-74	253	644	306	56.209	172	40
gb|MBT6298970.1|	MBT6298970	1904441	Paracoccaceae bacterium	341	1	342	1	341	6.55e-74	252	642	342	53.509	183	45
ref|WP_317656393.1|;gb|MDV7201513.1|	WP_317656393;MDV7201513	3080563	Roseovarius sp. 10	289	475	762	1	289	2.7e-73	248	633	289	42.561	123	38
gb|MDD9923629.1|	MDD9923629	1886600	Boseongicola sp.	272	494	762	3	271	3.9e-73	247	630	269	56.877	153	35
gb|MEH6774143.1|	MEH6774143	402884	Cereibacter changlensis	298	1	296	1	298	5.44e-73	248	632	298	55.705	166	39
gb|MEK9641999.1|	MEK9641999	1904441	Paracoccaceae bacterium	390	1	389	1	389	6.34e-73	251	639	389	48.586	189	51
gb|MDA7439907.1|	MDA7439907	1284658	Planktomarina temperata	329	1	328	1	328	4.04e-72	246	628	328	53.354	175	43
ref|WP_349291227.1|	WP_349291227	2706124	Loktanella sp. SALINAS62	288	476	762	1	287	3.16e-71	243	618	287	44.599	128	38
tpg|HSG56946.1|	HSG56946	1904441	Paracoccaceae bacterium	264	500	762	2	264	5.05e-71	241	615	263	49.81	131	34
gb|MDC1059586.1|	MDC1059586	1284658	Planktomarina temperata	282	458	740	1	282	5.6e-71	242	616	283	49.117	139	37
gb|MDC1059588.1|	MDC1059588	1284658	Planktomarina temperata	342	1	340	1	340	1.79e-70	243	618	340	52.647	179	45
gb|MBL4873120.1|	MBL4873120	1904441	Paracoccaceae bacterium	372	1	370	1	372	2.01e-70	244	621	372	50.806	189	48
tpg|HMO72126.1|	HMO72126	1904441	Paracoccaceae bacterium	308	1	308	1	308	1.67e-69	239	608	308	58.442	180	40
gb|MBT6865383.1|	MBT6865383	1284658	Planktomarina temperata	250	514	762	2	249	6.24e-69	235	599	249	47.791	119	33
gb|NNL19073.1|	NNL19073	1886600	Boseongicola sp.	281	1	281	1	281	3.13e-67	232	590	281	58.719	165	37
tpg|HHX91937.1|	HHX91937	267	Paracoccus sp. (in: a-proteobacteria)	266	498	762	1	265	4.68e-67	231	588	265	46.038	122	35
ref|WP_260277719.1|;gb|MCT4333843.1|	WP_260277719;MCT4333843	2933292	Paracoccus maritimus	257	508	762	1	256	5.33e-67	230	586	256	54.297	139	33
gb|PKP84839.1|	PKP84839	2013665	Alphaproteobacteria bacterium HGW-Alphaproteobacteria-2	299	1	296	1	299	2.11e-66	230	586	299	61.204	183	39
gb|TAG26700.1|	TAG26700	1948890	Rhodobacterales bacterium	335	250	584	2	335	5.73e-66	230	586	335	52.836	177	44
gb|MDC1482178.1|	MDC1482178	1872644	Ascidiaceihabitans sp.	278	483	760	1	278	1.47e-64	225	571	278	39.928	111	36
gb|MEJ2001875.1|;gb|MEJ2019161.1|	MEJ2001875;MEJ2019161	2003363	Maritimibacter sp.	230	534	762	1	229	2.53e-64	222	565	229	51.965	119	30
gb|MEL0123273.1|	MEL0123273	1904441	Paracoccaceae bacterium	323	190	506	6	322	3.61e-64	225	573	317	46.372	147	42
tpg|HAR50592.1|	HAR50592	314263	Roseovarius nubinhibens	257	509	761	3	255	1.13e-63	221	563	253	42.688	108	33
tpg|HBK10397.1|	HBK10397	1284658	Planktomarina temperata	252	463	714	1	252	1.18e-61	216	549	252	51.19	129	33
gb|MCK4712147.1|	MCK4712147	2030815	Marinosulfonomonas sp.	265	1	264	1	264	1.46e-61	216	549	264	64.394	170	35
gb|MFB1024094.1|	MFB1024094	1920174	Octadecabacter sp.	269	509	762	16	268	3.09e-61	215	547	254	47.638	121	33
ref|WP_374369937.1|	WP_374369937	2005166	Tabrizicola sp.	250	514	762	1	249	3.86e-61	215	545	249	45.382	113	33
gb|MEN8892130.1|	MEN8892130	1481893	Planktotalea arctica	264	1	264	1	264	3.96e-61	215	546	264	57.955	153	35
gb|MDA9255615.1|	MDA9255615	1284658	Planktomarina temperata	217	548	762	3	216	2.2e-60	211	536	215	47.907	103	28
gb|MDO7589016.1|	MDO7589016	1284658	Planktomarina temperata	219	545	762	2	218	2.65e-60	211	536	218	47.706	104	29
gb|THF93447.1|	THF93447	1389011	Sulfitobacter sp. SK025	240	1	240	1	240	3.05e-60	212	538	240	64.167	154	31
gb|XHY15658.1|	XHY15658	3065671	Pseudoseohaeicola sp. NH-UV-7	222	541	761	2	222	4.05e-60	211	535	221	45.249	100	29
ref|WP_348524097.1|	WP_348524097	2931394	Phaeobacter sp. J2-8	254	1	248	1	248	1.53e-59	210	534	248	60.887	151	33
gb|NKB26047.1|	NKB26047	1904441	Paracoccaceae bacterium	274	1	264	1	264	1.65e-59	211	536	264	62.121	164	35
gb|MEZ5716623.1|	MEZ5716623	1904441	Paracoccaceae bacterium	242	1	241	1	241	2.85e-59	209	531	241	63.071	152	32
gb|MCF6305513.1|	MCF6305513	1904441	Paracoccaceae bacterium	320	450	760	5	317	3.77e-59	211	537	313	38.658	121	41
gb|MEJ6748206.1|	MEJ6748206	2212373	Yoonia sp.	274	1	279	1	274	7.99e-58	206	524	279	53.763	150	37
gb|MDC1296837.1|	MDC1296837	1920174	Octadecabacter sp.	274	1	279	1	274	8.95e-58	206	524	279	53.405	149	37
gb|RMH49083.1|	RMH49083	1913988	Alphaproteobacteria bacterium	289	1	289	1	289	1.43e-57	206	523	289	56.055	162	38
gb|MEJ6639394.1|	MEJ6639394	1920174	Octadecabacter sp.	274	1	279	1	274	2.11e-57	205	521	279	52.688	147	37
tpg|HSF91651.1|	HSF91651	1904441	Paracoccaceae bacterium	273	1	271	1	271	1.35e-56	203	515	271	53.506	145	36
ref|WP_119831901.1|;gb|RJF81815.1|	WP_119831901;RJF81815	2320860	Azospirillum cavernae	676	4	699	16	669	2.36e-56	213	542	704	14.773	104	91
gb|NCO22498.1|	NCO22498	1948890	Rhodobacterales bacterium	250	1	250	1	250	3.81e-56	201	510	250	64.4	161	33
gb|MBC7738184.1|	MBC7738184	1934400	Pseudorhodobacter sp.	195	569	762	1	194	5.69e-56	198	503	194	50.515	98	25
gb|MDO7631885.1|	MDO7631885	1870901	Loktanella sp.	209	555	762	1	208	1.45e-55	198	502	208	46.154	96	27
gb|MEJ2018849.1|	MEJ2018849	2003363	Maritimibacter sp.	242	1	241	1	241	2.57e-55	198	503	241	67.22	162	32
gb|MBP6678763.1|	MBP6678763	267	Paracoccus sp. (in: a-proteobacteria)	292	1	292	1	292	2.74e-55	200	508	292	54.11	158	38
tpg|HBR38454.1|	HBR38454	60137	Sulfitobacter pontiacus	233	531	761	2	232	3.67e-55	198	501	231	41.558	96	30
ref|WP_372397508.1|;gb|XEY18851.1|	WP_372397508;XEY18851	3159496	Azospirillum sp. HJ39	676	9	699	25	669	4.07e-55	210	533	695	13.525	94	91
tpg|HBR41960.1|	HBR41960	60137	Sulfitobacter pontiacus	217	1	217	1	217	5.09e-55	197	499	217	67.281	146	28
gb|MBT4566739.1|	MBT4566739	2024839	Marinovum sp.	222	542	761	3	222	9.33e-55	196	497	220	43.636	96	29
emb|SHJ29846.1|	SHJ29846	1470563	Shimia gijangensis	215	574	760	28	215	1.1e-54	196	496	188	40.426	76	25
ref|WP_109443219.1|;gb|PWC82818.1|;gb|QCG86679.1|	WP_109443219;PWC82818;QCG86679	652764	Azospirillum sp. TSH100	676	9	699	25	669	1.11e-54	209	530	695	13.813	96	91
ref|WP_045581016.1|;gb|ALG70620.1|;gb|KJR65710.1|	WP_045581016;ALG70620;KJR65710	528244	Azospirillum thiophilum	676	9	699	25	669	3.82e-54	207	526	695	13.525	94	91
gb|MCK4713523.1|	MCK4713523	2030815	Marinosulfonomonas sp.	240	526	762	3	239	4.9e-54	195	494	237	46.414	110	31
ref|WP_063635320.1|;gb|ANC92254.1|	WP_063635320;ANC92254	1226968	Azospirillum humicireducens	676	9	699	25	669	6.62e-54	206	524	695	13.525	94	91
ref|WP_209876181.1|;gb|MBP2313370.1|	WP_209876181;MBP2313370	1304799	Azospirillum soli	676	4	699	16	669	6.82e-54	206	524	704	13.068	92	91
gb|TAG23106.1|	TAG23106	1948890	Rhodobacterales bacterium	235	1	235	1	235	1.03e-53	194	491	235	55.745	131	31
ref|WP_194909735.1|;gb|MBF5093156.1|	WP_194909735;MBF5093156	2596919	Azospirillum sp. INR13	676	9	699	25	669	1.05e-53	206	523	695	13.381	93	91
gb|TMV66847.1|	TMV66847	2583816	Thioclava sp. BHET1	244	1	245	1	244	1.3e-53	194	491	245	58.367	143	32
ref|WP_149197912.1|;gb|KAA0589415.1|;gb|QKS51259.1|;dbj|GLR79449.1|	WP_149197912;KAA0589415;QKS51259;GLR79449	286727	Azospirillum oryzae	676	9	699	25	669	1.57e-53	206	522	695	13.669	95	91
gb|MBY6260415.1|	MBY6260415	2494548	Azospirillum sp. 412522	676	9	699	25	669	1.68e-53	205	521	695	13.669	95	91
ref|WP_298374839.1|	WP_298374839	34012	Azospirillum sp.	676	4	699	16	669	2.25e-53	205	520	704	14.631	103	91
ref|WP_149222384.1|;gb|KAA0583893.1|	WP_149222384;KAA0583893	2607496	Azospirillum sp. B21	676	4	699	16	669	2.61e-53	205	520	704	13.636	96	91
ref|WP_310111816.1|;gb|MDR6769775.1|	WP_310111816;MDR6769775	2817776	Azospirillum sp. BE72	676	9	699	25	669	2.82e-53	205	520	695	13.525	94	91
ref|WP_200190577.1|;gb|MBK1836377.1|	WP_200190577;MBK1836377	2800326	Azospirillum endophyticum	676	9	699	25	669	2.85e-53	205	520	695	13.669	95	91
ref|WP_376957345.1|;gb|XHO91808.1|	WP_376957345;XHO91808	3160607	Azospirillum sp. A26	676	9	699	25	669	2.93e-53	205	520	695	13.669	95	91
gb|MDP5346641.1|	MDP5346641	1904441	Paracoccaceae bacterium	223	1	224	1	223	4.13e-53	192	486	224	56.25	126	29
ref|WP_324869408.1|;tpg|HYF87766.1|	WP_324869408;HYF87766	34012	Azospirillum sp.	676	9	699	25	669	5.13e-53	204	518	695	13.669	95	91
gb|MBC7158234.1|	MBC7158234	1904441	Paracoccaceae bacterium	208	556	762	1	207	6.66e-53	191	483	207	47.826	99	27
ref|WP_209782513.1|;gb|MBP2232847.1|	WP_209782513;MBP2232847	1720247	Azospirillum agricola	676	4	699	16	669	6.87e-53	204	517	704	13.352	94	91
ref|WP_295832427.1|	WP_295832427	114712	uncultured Azospirillum sp.	676	9	699	25	669	8.6e-53	203	516	695	13.237	92	91
ref|WP_246513313.1|;gb|MBP2301590.1|;gb|MDQ0535422.1|;gb|MFC5307779.1|	WP_246513313;MBP2301590;MDQ0535422;MFC5307779	488438	Azospirillum picis	680	9	699	29	673	9.58e-53	203	516	695	13.094	91	91
ref|WP_145677415.1|;gb|TWA67209.1|	WP_145677415;TWA67209	192	Azospirillum brasilense	676	3	699	15	669	1.25e-52	203	515	705	14.184	100	91
ref|WP_376994260.1|;gb|MFC5354510.1|	WP_376994260;MFC5354510	654847	Azospirillum himalayense	676	6	699	23	669	1.92e-52	203	514	698	14.04	98	91
gb|NOR32769.1|	NOR32769	1903071	Sulfitobacter sp.	188	575	761	1	187	2.47e-52	188	477	187	40.642	76	25
ref|WP_119508470.1|;gb|NUB24342.1|;gb|NUB30831.1|;gb|RIW02639.1|	WP_119508470;NUB24342;NUB30831;RIW02639	192	Azospirillum brasilense	676	6	699	23	669	3.09e-52	202	512	698	14.327	100	91
tpg|HSG37428.1|	HSG37428	1904441	Paracoccaceae bacterium	222	1	223	1	222	3.25e-52	189	479	223	62.78	140	29
ref|WP_149268111.1|;gb|KAA0581747.1|	WP_149268111;KAA0581747	2607285	Azospirillum sp. Sh1	676	9	699	25	669	4.31e-52	201	511	695	13.381	93	91
dbj|BAI73118.1|	BAI73118	137722	Azospirillum sp. B510	676	9	699	25	669	4.39e-52	201	511	695	13.381	93	91
gb|NUB15475.1|	NUB15475	192	Azospirillum brasilense	676	6	699	23	669	4.8e-52	201	511	698	14.327	100	91
ref|WP_098739074.1|;gb|PGH52980.1|	WP_098739074;PGH52980	2044885	Azospirillum palustre	676	9	699	25	669	5.18e-52	201	510	695	13.669	95	91
ref|WP_035684211.1|;gb|ALJ34470.1|;gb|MDW7554187.1|;gb|MDW7593554.1|;gb|MDW7627203.1|;gb|MDX5953093.1|	WP_035684211;ALJ34470;MDW7554187;MDW7593554;MDW7627203;MDX5953093	191	Azospirillum;Azospirillum brasilense;Azospirillum brasilense FP2;Azospirillum sp. Sp 7	676	6	699	23	669	5.72e-52	201	510	698	14.47	101	91
ref|WP_247894216.1|	WP_247894216	137722	Azospirillum sp. B510	663	9	699	12	656	6.09e-52	201	509	695	13.381	93	91
ref|WP_209766943.1|;gb|MBP2293087.1|;gb|MDQ0526636.1|;gb|MFC5310410.1|	WP_209766943;MBP2293087;MDQ0526636;MFC5310410	416170	Azospirillum rugosum	676	4	699	21	669	6.49e-52	201	510	700	14.143	99	91
ref|WP_264656378.1|;gb|MCW2237895.1|	WP_264656378;MCW2237895	403962	Azospirillum canadense	676	9	699	25	669	7.73e-52	201	509	695	13.525	94	91
ref|WP_145682334.1|;gb|TWA84949.1|	WP_145682334;TWA84949	192	Azospirillum brasilense	676	6	699	23	669	1.1e-51	200	508	698	14.47	101	91
ref|WP_349595762.1|	WP_349595762	2970906	Azospirillum argentinense	676	6	699	23	669	1.3e-51	200	507	698	14.04	98	91
ref|WP_137139904.1|;gb|QCO15507.1|	WP_137139904;QCO15507	192	Azospirillum brasilense	676	6	699	23	669	1.44e-51	200	507	698	14.327	100	91
ref|WP_085555874.1|	WP_085555874	1720247	Azospirillum agricola	676	4	699	16	669	1.56e-51	200	507	704	13.21	93	91
ref|WP_042696231.1|	WP_042696231	137721	Azospirillum sp. B506	676	9	699	25	669	1.77e-51	199	506	695	13.381	93	91
gb|MDP1578111.1|	MDP1578111	2811411	Cypionkella sp.	182	582	762	1	181	1.78e-51	186	470	181	44.751	81	24
ref|WP_111067126.1|;gb|AWU94510.1|	WP_111067126;AWU94510	682998	Azospirillum ramasamyi	676	9	699	25	669	1.91e-51	199	506	695	13.381	93	91
ref|WP_202681965.1|	WP_202681965	1789672	Skermanella mucosa	676	4	699	16	669	1.97e-51	199	506	704	12.926	91	91
gb|MBC7158231.1|	MBC7158231	1904441	Paracoccaceae bacterium	238	1	238	1	238	2.34e-51	188	475	238	64.706	154	31
ref|WP_149229587.1|;gb|KAA0597977.1|;gb|MCP1609876.1|;gb|MDW5534631.1|;gb|MFC5348479.1|	WP_149229587;KAA0597977;MCP1609876;MDW5534631;MFC5348479	191	Azospirillum;Azospirillum lipoferum;Azospirillum sp. NL1	676	9	699	25	669	2.91e-51	199	505	695	13.237	92	91
gb|MBN2740389.1|	MBN2740389	1904441	Paracoccaceae bacterium	214	1	212	1	212	3.11e-51	186	472	212	67.925	144	28
ref|WP_145704143.1|;gb|TWA62450.1|	WP_145704143;TWA62450	1064539	Azospirillum baldaniorum	676	9	699	25	669	4.91e-51	198	503	695	14.245	99	91
ref|WP_114861261.1|	WP_114861261	192	Azospirillum brasilense	676	6	699	23	669	5.06e-51	198	503	698	14.183	99	91
ref|WP_188261008.1|	WP_188261008	2752310	Azospirillum tabaci	676	6	699	23	669	5.21e-51	198	503	698	13.897	97	91
ref|WP_203096338.1|	WP_203096338	1817965	Skermanella rosea	676	4	699	16	669	5.36e-51	198	503	704	13.068	92	91
gb|MCC6009021.1|	MCC6009021	1904441	Paracoccaceae bacterium	237	1	237	1	237	5.47e-51	186	472	237	54.852	130	31
gb|MDB2468049.1|	MDB2468049	1284658	Planktomarina temperata	182	582	762	2	181	6.93e-51	184	466	181	44.751	81	24
ref|WP_136704575.1|;gb|QCG97185.1|	WP_136704575;QCG97185	709810	Azospirillum sp. TSA2s	676	9	699	25	669	7.39e-51	198	502	695	13.381	93	91
ref|WP_014241513.1|;gb|AWJ88944.1|;emb|CCC99340.1|	WP_014241513;AWJ88944;CCC99340	1064539	Azospirillum baldaniorum	676	9	699	25	669	8.3e-51	198	502	695	14.245	99	91
ref|WP_200479487.1|;gb|MBK3736443.1|	WP_200479487;MBK3736443	192	Azospirillum brasilense	676	6	699	23	669	8.54e-51	198	501	698	14.47	101	91
ref|WP_014248767.1|;emb|CBS87783.1|	WP_014248767;CBS87783	193	Azospirillum lipoferum;Azospirillum lipoferum 4B	676	9	699	25	669	1.03e-50	198	501	695	12.806	89	91
ref|WP_109329012.1|;gb|AWK87642.1|	WP_109329012;AWK87642	2202148	Azospirillum thermophilum	680	4	699	20	673	1.37e-50	197	500	704	12.784	90	91
ref|WP_109075940.1|;gb|PWC56556.1|;gb|PWC64987.1|	WP_109075940;PWC56556;PWC64987	2630922	Azospirillum sp. TSH7;Azospirillum sp. TSH20;unclassified Azospirillum	676	9	699	25	669	1.49e-50	197	500	695	13.381	93	91
ref|WP_353858643.1|;gb|XCI03083.1|	WP_353858643;XCI03083	861533	Azospirillum formosense	676	6	699	23	669	3.14e-50	196	497	698	14.327	100	91
ref|WP_109155287.1|;gb|PWC82259.1|	WP_109155287;PWC82259	716760	Azospirillum sp. TSO5	676	9	699	25	669	3.49e-50	196	497	695	13.525	94	91
ref|WP_306710027.1|;gb|MDQ2105466.1|	WP_306710027;MDQ2105466	3053926	Azospirillum isscasi	676	6	699	23	669	3.63e-50	196	497	698	14.04	98	91
ref|WP_237902928.1|;gb|UKJ71901.1|	WP_237902928;UKJ71901	192	Azospirillum brasilense	676	6	699	23	669	3.84e-50	196	497	698	13.754	96	91
ref|WP_137115600.1|;gb|QCN95883.1|	WP_137115600;QCN95883	2970906	Azospirillum argentinense	676	6	699	23	669	3.88e-50	196	497	698	14.47	101	91
ref|WP_109048023.1|;gb|PWC46723.1|;gb|XHY02201.1|	WP_109048023;PWC46723;XHY02201	2630922	Azospirillum sp. TSA6c;unclassified Azospirillum;Azospirillum sp. A23	676	9	699	25	669	4.19e-50	196	496	695	13.813	96	91
ref|WP_183177772.1|;gb|MBB3263219.1|	WP_183177772;MBB3263219	2587012	Azospirillum sp. OGB3	676	6	699	23	669	4.44e-50	196	496	698	14.327	100	91
ref|WP_377808640.1|;gb|XHO81393.1|	WP_377808640;XHO81393	3160606	Azospirillum sp. A29	676	9	699	25	669	4.85e-50	196	496	695	13.525	94	91
gb|MDP4892596.1|	MDP4892596	2811411	Cypionkella sp.	192	574	762	3	191	5.05e-50	182	461	189	42.857	81	25
ref|WP_094303075.1|;gb|OYD84388.1|	WP_094303075;OYD84388	192	Azospirillum brasilense	676	6	699	23	669	5.19e-50	196	496	698	14.04	98	91
ref|WP_109110452.1|;gb|PWC34183.1|	WP_109110452;PWC34183	716796	Azospirillum sp. TSO35-2	676	9	699	25	669	5.77e-50	195	495	695	13.381	93	91
gb|MCC5999707.1|	MCC5999707	2127056	Pararhodobacter sp.	301	1	254	1	255	6.25e-50	186	470	256	54.688	140	33
ref|WP_174470967.1|;gb|MBP2304907.1|;gb|NUA99704.1|	WP_174470967;MBP2304907;NUA99704	328839	Azospirillum melinis	676	9	699	25	669	6.61e-50	195	495	695	13.381	93	91
ref|WP_252138078.1|;gb|MCM8734577.1|	WP_252138078;MCM8734577	185874	Azospirillum sp. A1-3	676	9	699	25	669	6.74e-50	195	495	695	12.806	89	91
ref|WP_137104120.1|;gb|QCO03069.1|	WP_137104120;QCO03069	2970906	Azospirillum argentinense	676	6	699	23	669	1.08e-49	194	493	698	14.756	103	91
ref|WP_395459125.1|;gb|XJO11249.1|	WP_395459125;XJO11249	328839	Azospirillum melinis	676	9	699	25	669	1.09e-49	194	493	695	13.813	96	91
ref|WP_201073662.1|;gb|QQP88578.1|	WP_201073662;QQP88578	2775420	Skermanella sp. TT6	676	4	699	16	669	1.14e-49	194	493	704	12.926	91	91
gb|MEH6752262.1|	MEH6752262	1904441	Paracoccaceae bacterium	220	1	220	1	220	1.39e-49	182	461	220	62.273	137	29
ref|WP_038529551.1|;gb|AIB12697.1|;gb|EZQ09474.1|	WP_038529551;AIB12697;EZQ09474	2970906	Azospirillum argentinense	676	6	699	23	669	1.55e-49	194	492	698	14.47	101	91
ref|WP_149651643.1|;gb|KAA1052645.1|	WP_149651643;KAA1052645	2970906	Azospirillum argentinense	676	6	699	23	669	1.9e-49	194	491	698	14.327	100	91
ref|WP_109071803.1|;gb|AWJ83690.1|;gb|PWC63779.1|	WP_109071803;AWJ83690;PWC63779	664962	Azospirillum sp. TSH58	676	6	699	23	669	1.99e-49	194	491	698	14.04	98	91
ref|WP_052831975.1|;gb|KJB92859.1|;dbj|GEO37257.1|	WP_052831975;KJB92859;GEO37257	393310	Skermanella aerolata;Skermanella aerolata KACC 11604	676	4	699	16	669	2.03e-49	194	491	704	11.932	84	91
ref|WP_200474756.1|;gb|MBK3798142.1|	WP_200474756;MBK3798142	2970906	Azospirillum argentinense	676	6	699	23	669	2.39e-49	194	491	698	14.327	100	91
ref|WP_375267408.1|	WP_375267408	2029877	Planktotalea sp.	228	1	228	1	228	2.73e-49	181	459	228	61.404	140	30
ref|WP_109445452.1|;gb|PWC75689.1|	WP_109445452;PWC75689	652740	Azospirillum sp. TSH64	676	9	699	25	669	3.29e-49	193	490	695	13.525	94	91
tpg|HYG89540.1|	HYG89540	34012	Azospirillum sp.	676	9	699	25	669	3.7e-49	193	489	695	12.662	88	91
ref|WP_021097240.1|;gb|EPX86332.1|	WP_021097240;EPX86332	295419	Rubellimicrobium thermophilum;Rubellimicrobium thermophilum DSM 16684	232	1	227	1	227	4.26e-49	181	458	227	53.744	122	30
ref|WP_317376643.1|;gb|WOI57501.1|	WP_317376643;WOI57501	3079304	Palleronia sp. LCG004	509	252	761	4	508	5.12e-49	189	479	511	27.789	142	67
ref|WP_349619643.1|	WP_349619643	2970906	Azospirillum argentinense	676	6	699	23	669	5.6e-49	193	488	698	14.613	102	91
ref|WP_407825118.1|;gb|MFL7903954.1|	WP_407825118;MFL7903954	2970906	Azospirillum argentinense	676	6	699	23	669	6.17e-49	193	488	698	14.327	100	91
ref|WP_200484612.1|;gb|MBK4718479.1|	WP_200484612;MBK4718479	2802052	Azospirillum aestuarii	676	6	699	23	669	6.6e-49	192	487	698	14.04	98	91
ref|WP_174449713.1|;gb|NUB05140.1|	WP_174449713;NUB05140	1064539	Azospirillum baldaniorum	678	9	699	25	671	8.29e-49	192	487	697	14.204	99	91
ref|WP_085090223.1|;emb|SMF83129.1|	WP_085090223;SMF83129	286727	Azospirillum oryzae	676	9	699	25	669	1.18e-48	192	486	695	12.806	89	91
ref|WP_109117018.1|;gb|PWC56038.1|	WP_109117018;PWC56038	716789	Azospirillum sp. TSO22-1	676	4	699	16	669	1.43e-48	191	485	704	13.068	92	91
ref|WP_276187321.1|;gb|MDF3604755.1|	WP_276187321;MDF3604755	3019445	Paracoccus sp. DMF-8	268	3	265	1	263	2.53e-48	180	456	263	59.696	157	34
ref|WP_037458907.1|;gb|EWY37492.1|	WP_037458907;EWY37492	913326	Skermanella stibiiresistens;Skermanella stibiiresistens SB22	676	5	699	17	669	2.86e-48	191	483	703	12.091	85	91
gb|PCI55953.1|	PCI55953	1913988	Alphaproteobacteria bacterium	674	4	701	16	669	2.89e-48	191	483	705	13.333	94	91
ref|WP_365733989.1|	WP_365733989	2029877	Planktotalea sp.	362	283	618	1	343	4.45e-48	183	462	343	34.985	120	54
ref|WP_365733989.1|	WP_365733989	2029877	Planktotalea sp.	362	660	737	258	335	2.8e-09	69.4	167	78	35.897	28	54
gb|MCP3877830.1|	MCP3877830	1903071	Sulfitobacter sp.	199	564	761	1	198	5.29e-48	177	447	198	41.414	82	26
gb|MBI1206777.1|	MBI1206777	34012	Azospirillum sp.	676	9	701	25	671	5.44e-48	190	481	697	13.056	91	91
gb|MDD9739169.1|	MDD9739169	3028379	Marinovum sp. SP66	200	569	760	8	199	6.94e-48	177	447	192	40.625	78	25
gb|MBP9049575.1|	MBP9049575	2005166	Tabrizicola sp.	196	568	762	1	195	1.13e-47	176	445	195	42.564	83	26
ref|WP_029009194.1|	WP_029009194	34010	Azospirillum halopraeferens;Azospirillum halopraeferens DSM 3675	676	9	699	25	669	1.14e-47	189	478	695	11.511	80	91
tpg|HNQ92212.1|;tpg|HNS43999.1|	HNQ92212;HNS43999	1913988	Alphaproteobacteria bacterium	673	9	701	25	668	1.46e-47	188	477	695	13.094	91	91
ref|WP_380074346.1|;gb|MFC3182684.1|;gb|MFD1740582.1|	WP_380074346;MFC3182684;MFD1740582	1756043	Cypionkella sinensis	203	1	202	1	202	1.5e-47	176	444	202	57.426	116	26
gb|NBT32815.1|	NBT32815	1904441	Paracoccaceae bacterium	210	1	211	1	210	1.91e-47	176	444	211	67.299	142	28
gb|MBL4590002.1|	MBL4590002	1913988	Alphaproteobacteria bacterium	674	9	701	25	670	2.59e-47	188	475	696	12.069	84	91
gb|MBT7344238.1|	MBT7344238	1904441	Paracoccaceae bacterium	172	591	762	1	171	2.84e-47	174	439	172	43.605	75	23
ref|WP_158046927.1|	WP_158046927	2233999	Skermanella pratensis	676	4	699	16	669	3.47e-47	188	475	704	13.068	92	91
ref|WP_149469403.1|;gb|KAA0680305.1|	WP_149469403;KAA0680305	214106	Roseomonas genomospecies 6	676	6	699	23	669	4.86e-47	187	473	698	13.754	96	91
gb|PCI99237.1|	PCI99237	1913988	Alphaproteobacteria bacterium	674	4	701	16	669	1.39e-46	186	470	704	13.636	96	91
ref|WP_139280678.1|	WP_139280678	1470563	Shimia gijangensis	159	603	760	1	159	1.71e-46	171	433	159	41.509	66	21
gb|MEZ5814993.1|	MEZ5814993	1913988	Alphaproteobacteria bacterium	673	9	701	25	669	1.89e-46	185	469	695	12.086	84	91
ref|WP_335749440.1|;gb|MEH6648020.1|	WP_335749440;MEH6648020	1903071	Sulfitobacter sp.	244	332	570	6	244	1.98e-46	174	440	239	49.372	118	31
gb|MEP5828576.1|;gb|MEP5967341.1|	MEP5828576;MEP5967341	2021253	Lentilitoribacter sp.	204	559	761	1	203	2.21e-46	173	436	203	37.438	76	27
gb|OIN86848.1|	OIN86848	1803508	Alphaproteobacteria bacterium CG1_02_46_17	673	8	701	25	669	2.5e-46	185	468	696	12.787	89	91
tpg|HPF78325.1|	HPF78325	1913988	Alphaproteobacteria bacterium	673	9	701	25	669	2.6e-46	185	468	695	13.094	91	91
gb|MDD9977613.1|	MDD9977613	1886600	Boseongicola sp.	167	598	762	2	166	3.25e-46	171	431	165	49.091	81	22
gb|MBI1301345.1|	MBI1301345	1913988	Alphaproteobacteria bacterium	674	4	701	16	669	6.04e-46	184	465	704	13.068	92	91
ref|WP_126994372.1|;gb|MCG5240118.1|;gb|RUQ75968.1|	WP_126994372;MCG5240118;RUQ75968	92933	Azospirillum doebereinerae	676	4	699	16	669	7.64e-46	183	464	704	13.778	97	91
ref|WP_126618716.1|;gb|MFD1624009.1|;gb|RTR16744.1|	WP_126618716;MFD1624009;RTR16744	2496639	Azospirillum griseum	676	4	699	16	669	7.71e-46	183	464	704	14.631	103	91
gb|MCB1580049.1|;gb|USO04764.1|;tpg|HOO81075.1|	MCB1580049;USO04764;HOO81075	1913988	Alphaproteobacteria bacterium;Rhodospirillales bacterium	673	7	701	23	669	8.91e-46	183	464	697	12.482	87	91
gb|MCB1530916.1|;gb|USO02878.1|	MCB1530916;USO02878	1913988	Alphaproteobacteria bacterium;Rhodospirillales bacterium	674	9	701	26	670	1.02e-45	183	463	696	12.931	90	91
gb|MEN8936069.1|	MEN8936069	1481893	Planktotalea arctica	178	1	178	1	178	1.56e-45	169	428	178	60.112	107	23
gb|MBA3912111.1|	MBA3912111	1062	Rhodobacter sp.	161	1	160	1	160	2.42e-45	168	425	160	55.625	89	21
gb|NQZ73327.1|	NQZ73327	2003366	Dinoroseobacter sp.	210	1	211	1	210	2.56e-45	170	429	211	56.398	119	28
tpg|HBR68279.1|	HBR68279	1898112	Rhodospirillaceae bacterium	674	9	701	25	669	2.68e-45	182	460	695	11.655	81	91
tpg|HYH18038.1|	HYH18038	34012	Azospirillum sp.	676	9	701	25	671	3.07e-45	182	460	697	12.195	85	91
gb|MEN8935988.1|	MEN8935988	1481893	Planktotalea arctica	193	569	760	1	192	4.76e-45	169	426	192	35.417	68	25
gb|MCB2133760.1|	MCB2133760	1904441	Paracoccaceae bacterium	153	1	153	1	153	4.82e-45	167	422	153	67.32	103	20
gb|MDD3021991.1|	MDD3021991	1913988	Alphaproteobacteria bacterium	672	8	701	24	668	6.52e-45	181	457	696	13.218	92	91
gb|MCB1682182.1|	MCB1682182	1913988	Alphaproteobacteria bacterium	674	9	701	25	669	7e-45	181	457	696	12.644	88	91
gb|MCB9976326.1|	MCB9976326	2026786	Rhodospirillales bacterium	674	9	701	25	669	8.38e-45	180	456	696	12.787	89	91
gb|MDB0044752.1|	MDB0044752	1284658	Planktomarina temperata	217	1	206	1	206	9.67e-45	169	426	206	57.282	118	27
gb|MFA5582409.1|	MFA5582409	1904441	Paracoccaceae bacterium	174	1	169	1	169	1.12e-44	167	421	169	60.947	103	22
ref|WP_245999343.1|	WP_245999343	72022	Paracoccus methylarcula	244	1	232	1	232	1.15e-44	169	428	232	51.293	119	30
gb|MCB9981575.1|	MCB9981575	2026786	Rhodospirillales bacterium	674	9	701	26	670	1.48e-44	180	455	695	12.374	86	91
gb|TAG21538.1|	TAG21538	1948890	Rhodobacterales bacterium	180	583	762	1	180	2.33e-44	166	419	180	38.333	69	24
gb|MCP4824692.1|	MCP4824692	1954381	Shimia sp.	170	1	168	1	168	2.35e-44	166	418	168	62.5	105	22
gb|MCL4679176.1|	MCL4679176	1913988	Alphaproteobacteria bacterium	674	9	701	25	669	2.5e-44	179	453	695	13.094	91	91
ref|WP_180282178.1|;gb|NYZ12900.1|;gb|NYZ20427.1|	WP_180282178;NYZ12900;NYZ20427	2735135	Azospirillum oleiclasticum	675	9	699	24	668	2.7e-44	179	453	695	12.086	84	91
gb|MCB1411237.1|	MCB1411237	1904441	Paracoccaceae bacterium	172	1	169	1	169	2.91e-44	166	418	169	66.272	112	22
tpg|HAJ89553.1|	HAJ89553	1898112	Rhodospirillaceae bacterium	674	5	701	21	669	5.09e-44	178	451	699	12.876	90	91
gb|NBQ28302.1|	NBQ28302	1904441	Paracoccaceae bacterium	186	576	760	1	185	5.26e-44	165	417	185	38.919	72	24
gb|MBL8637052.1|	MBL8637052	1913988	Alphaproteobacteria bacterium	675	9	701	25	670	5.71e-44	178	450	695	12.374	86	91
gb|MEQ9260380.1|	MEQ9260380	1486281	Roseovarius sp.	166	1	165	1	165	1.07e-43	164	413	165	63.636	105	22
gb|MEK9735574.1|	MEK9735574	1904441	Paracoccaceae bacterium	247	13	259	1	247	1.1e-43	167	421	247	51.012	126	32
gb|NCT40941.1|	NCT40941	1913988	Alphaproteobacteria bacterium	673	6	701	23	669	1.19e-43	177	448	698	13.754	96	91
tpg|HJO50004.1|	HJO50004	60137	Sulfitobacter pontiacus	147	1	147	1	147	2.55e-43	162	409	147	65.306	96	19
gb|MBQ0767089.1|	MBQ0767089	335975	Sulfitobacter litoralis	153	1	153	1	153	2.79e-43	162	409	153	66.667	102	20
gb|NCC21914.1|	NCC21914	1913988	Alphaproteobacteria bacterium	687	9	701	26	682	3.53e-43	176	445	697	12.626	88	91
tpg|HYD31865.1|	HYD31865	2952893	Azospirillaceae bacterium	677	4	699	16	670	3.87e-43	176	444	705	13.901	98	91
gb|MCB1558076.1|	MCB1558076	1913988	Alphaproteobacteria bacterium	672	9	701	25	668	3.88e-43	176	444	695	13.237	92	91
gb|MDH5722923.1|	MDH5722923	1913988	Alphaproteobacteria bacterium	674	4	703	16	671	5.42e-43	175	443	708	12.288	87	92
ref|WP_196104718.1|;gb|QPH55511.1|	WP_196104718;QPH55511	2789856	Pontivivens ytuae	208	1	208	1	208	6.06e-43	163	412	208	55.769	116	27
gb|MCB1782378.1|	MCB1782378	1913988	Alphaproteobacteria bacterium	674	9	701	25	669	6.07e-43	175	442	697	12.339	86	91
gb|MCC6598431.1|	MCC6598431	1913988	Alphaproteobacteria bacterium	674	9	699	26	668	7.47e-43	175	442	693	12.41	86	91
gb|MBK6896956.1|;gb|QQS58365.1|	MBK6896956;QQS58365	1913988	Alphaproteobacteria bacterium	674	9	701	25	669	1.12e-42	174	440	695	12.374	86	91
dbj|BDD45690.1|	BDD45690	1913988	Alphaproteobacteria bacterium	676	7	701	23	672	1.2e-42	174	440	697	11.908	83	91
tpg|HBM69130.1|	HBM69130	1904441	Paracoccaceae bacterium	351	147	422	1	276	1.21e-42	167	422	276	50	138	46
tpg|HBM69130.1|	HBM69130	1904441	Paracoccaceae bacterium	351	623	700	274	351	1.19e-08	67.5	162	78	42.308	33	46
gb|MCB9988642.1|	MCB9988642	2026786	Rhodospirillales bacterium	675	4	701	17	671	1.27e-42	174	440	705	11.489	81	91
gb|MCB9982434.1|	MCB9982434	2026786	Rhodospirillales bacterium	674	9	701	25	670	1.44e-42	174	439	695	11.942	83	91
gb|MBL8641126.1|	MBL8641126	1913988	Alphaproteobacteria bacterium	674	5	701	21	669	1.46e-42	174	439	699	13.305	93	91
gb|MBP9868365.1|	MBP9868365	1913988	Alphaproteobacteria bacterium	675	9	699	25	668	1.52e-42	174	439	693	11.977	83	91
ref|WP_347824700.1|	WP_347824700	1538529	uncultured Planktomarina sp.	167	599	762	4	166	1.78e-42	160	404	164	42.073	69	21
ref|WP_255522053.1|	WP_255522053	2596918	Paracoccus sp. NBH48	335	73	361	1	289	1.92e-42	166	419	289	53.979	156	38
gb|MCB1592227.1|;gb|MCB9974213.1|	MCB1592227;MCB9974213	1913988	Alphaproteobacteria bacterium;Rhodospirillales bacterium	674	9	701	25	669	2.4e-42	173	438	696	13.362	93	91
gb|MEI6559987.1|	MEI6559987	1898112	Rhodospirillaceae bacterium	677	9	699	25	670	2.46e-42	173	438	696	13.218	92	91
gb|MCB9978071.1|	MCB9978071	2026786	Rhodospirillales bacterium	676	9	701	26	672	3.11e-42	173	437	696	13.218	92	91
gb|NCO02710.1|;gb|NCQ87507.1|;gb|NCT06376.1|	NCO02710;NCQ87507;NCT06376	1913988	Alphaproteobacteria bacterium	675	4	701	18	671	3.16e-42	173	437	704	12.358	87	91
gb|MEI7608709.1|	MEI7608709	1898112	Rhodospirillaceae bacterium	670	4	699	9	663	3.65e-42	173	436	705	13.333	94	91
gb|MBE2191176.1|	MBE2191176	1913988	Alphaproteobacteria bacterium	674	9	701	26	669	4.87e-42	172	435	695	13.237	92	91
emb|CAK0740069.1|	CAK0740069	2952893	Azospirillaceae bacterium	677	9	699	25	670	5.17e-42	172	435	695	11.942	83	91
gb|MCS5596488.1|	MCS5596488	1913988	Alphaproteobacteria bacterium	675	9	701	26	671	5.66e-42	172	435	695	10.935	76	91
tpg|HRK98530.1|	HRK98530	1913988	Alphaproteobacteria bacterium	673	9	701	25	668	6.88e-42	172	434	695	13.094	91	91
gb|MDZ7908280.1|	MDZ7908280	1898957	Gemmobacter sp.	311	119	418	1	299	8.38e-42	164	413	300	57.333	172	39
gb|MDP4064923.1|;gb|MDP4065239.1|;gb|MDP4068592.1|;gb|MDP4069811.1|	MDP4064923;MDP4065239;MDP4068592;MDP4069811	670885	Rhodobacteraceae bacterium IMCC1909;Rhodobacteraceae bacterium IMCC1923;Rhodobacteraceae bacterium IMCC1933	218	1	218	1	218	1.16e-41	160	403	218	56.422	123	29
gb|MAH05169.1|	MAH05169	1913988	Alphaproteobacteria bacterium	675	9	701	26	671	1.27e-41	171	432	695	10.935	76	91
gb|MBT6531951.1|	MBT6531951	2024839	Marinovum sp.	253	127	379	1	253	1.46e-41	161	406	253	54.545	138	33
gb|MCB1650744.1|	MCB1650744	1913988	Alphaproteobacteria bacterium	674	9	701	25	670	1.49e-41	171	432	695	12.086	84	91
gb|MDP3860349.1|	MDP3860349	2934796	Phaeovulum sp.	163	601	760	1	160	1.64e-41	158	397	160	53.125	85	21
gb|MDP5360502.1|	MDP5360502	1904441	Paracoccaceae bacterium	162	604	760	3	159	1.7e-41	158	397	157	41.401	65	21
ref|WP_207460164.1|	WP_207460164	2812561	Azospirillum sp. SYSU D00513	676	9	699	25	669	1.78e-41	171	431	695	13.525	94	91
ref|WP_342741828.1|	WP_342741828	569882	Salinihabitans flavidus	203	1	150	1	150	1.86e-41	159	401	150	57.333	86	20
gb|MCB9963724.1|;gb|MCB9980071.1|	MCB9963724;MCB9980071	2026786	Rhodospirillales bacterium	675	9	701	24	671	2.07e-41	171	431	696	12.644	88	91
tpg|HPQ50919.1|	HPQ50919	1913988	Alphaproteobacteria bacterium	673	9	701	25	668	2.08e-41	171	431	695	13.381	93	91
gb|MCB1550592.1|	MCB1550592	1913988	Alphaproteobacteria bacterium	674	9	701	26	669	2.45e-41	170	430	695	13.381	93	91
gb|MBI1326036.1|	MBI1326036	1913988	Alphaproteobacteria bacterium	673	6	701	18	668	3.09e-41	170	429	702	12.108	85	91
gb|MCD8498052.1|	MCD8498052	1913988	Alphaproteobacteria bacterium	673	9	701	24	669	5.85e-41	169	427	695	11.367	79	91
gb|NBR54176.1|	NBR54176	1904441	Paracoccaceae bacterium	188	1	186	1	185	6.09e-41	157	395	186	58.602	109	24
gb|MCB1556559.1|	MCB1556559	1913988	Alphaproteobacteria bacterium	675	10	701	26	670	7.47e-41	169	426	695	12.086	84	91
ref|WP_404322475.1|;gb|XKH33764.1|	WP_404322475;XKH33764	92933	Azospirillum doebereinerae	602	74	699	3	595	7.81e-41	168	423	630	14.286	90	82
tpg|HIP24790.1|	HIP24790	1904441	Paracoccaceae bacterium	150	1	150	1	150	1.07e-40	155	390	150	54.667	82	20
gb|MDG1406544.1|	MDG1406544	1920174	Octadecabacter sp.	145	1	145	1	145	1.12e-40	154	389	145	51.034	74	19
gb|MBK9584398.1|;gb|MBP7759324.1|;gb|MBP7762537.1|;gb|MBP7904284.1|	MBK9584398;MBP7759324;MBP7762537;MBP7904284	1913988	Alphaproteobacteria bacterium	674	9	701	25	669	1.49e-40	168	424	695	12.23	85	91
gb|MDQ7070213.1|	MDQ7070213	1948890	Rhodobacterales bacterium	143	621	762	1	142	1.91e-40	154	387	142	42.254	60	19
gb|MCF8495857.1|	MCF8495857	1913988	Alphaproteobacteria bacterium	675	9	701	25	670	3.83e-40	167	421	696	11.925	83	91
gb|MCU0856120.1|	MCU0856120	1904441	Paracoccaceae bacterium	207	1	202	1	192	4.75e-40	155	391	202	61.386	124	26
gb|MDC1229381.1|	MDC1229381	1920174	Octadecabacter sp.	145	1	145	1	145	5.31e-40	152	384	145	50.345	73	19
gb|KPF84565.1|	KPF84565	1523418	alpha proteobacterium AAP38	788	9	714	24	696	9.34e-40	167	421	709	11.989	85	93
gb|MEX0366361.1|	MEX0366361	1879320	Ruegeria sp.	117	1	116	1	116	1.12e-39	151	379	116	63.793	74	15
gb|MEI8393344.1|	MEI8393344	1898112	Rhodospirillaceae bacterium	677	4	699	16	670	1.16e-39	165	417	705	12.766	90	91
ref|WP_347721361.1|	WP_347721361	1284658	Planktomarina temperata RCA23;Planktomarina temperata	184	1	153	1	153	1.39e-39	153	385	153	52.941	81	20
gb|MEX0338586.1|	MEX0338586	2824251	Arenibacterium sp.	135	1	134	1	134	8.09e-39	149	375	134	56.716	76	18
dbj|BDD44019.1|	BDD44019	1913988	Alphaproteobacteria bacterium	675	4	701	16	670	8.72e-39	163	410	705	13.05	92	91
gb|MCK5285362.1|	MCK5285362	1913988	Alphaproteobacteria bacterium	675	9	701	25	670	1.15e-38	162	409	695	11.367	79	91
gb|MEJ6709869.1|	MEJ6709869	1872504	Amylibacter sp.	158	1	153	1	153	1.18e-38	149	376	153	54.248	83	20
tpg|HCT33807.1|	HCT33807	1903071	Sulfitobacter sp.	198	44	241	1	198	1.79e-38	150	378	198	65.152	129	26
ref|WP_371808518.1|	WP_371808518	2625375	unclassified Ruegeria;Ruegeria sp. HKCCA5839;Ruegeria sp. HKCCA6948	170	1	159	1	159	2.29e-38	149	375	159	49.686	79	21
gb|NDD09313.1|	NDD09313	1904441	Paracoccaceae bacterium	134	627	760	1	134	2.32e-38	147	371	134	41.045	55	18
ref|WP_056505624.1|;gb|KQM79325.1|	WP_056505624;KQM79325	1735687	Sphingomonas sp. Leaf22	490	175	623	4	474	2.59e-38	158	399	480	15.417	74	59
tpg|HAL75367.1|	HAL75367	1904441	Paracoccaceae bacterium	312	190	422	5	237	2.76e-38	154	387	233	49.356	115	41
tpg|HAL75367.1|	HAL75367	1904441	Paracoccaceae bacterium	312	623	700	235	312	1.04e-08	67.5	162	78	42.308	33	41
ref|WP_264663367.1|;gb|MCW2245360.1|	WP_264663367;MCW2245360	1233114	Azospirillum fermentarium	675	9	699	24	668	3.63e-38	161	406	695	12.374	86	91
dbj|GGZ22318.1|	GGZ22318	1395890	Asticcacaulis endophyticus	519	121	588	16	463	3.95e-38	158	399	482	13.071	63	61
ref|WP_055994491.1|;gb|KQN91338.1|	WP_055994491;KQN91338	1736230	Sphingomonas sp. Leaf67	490	175	623	4	474	4.46e-38	158	397	480	15.625	75	59
gb|MCM2343314.1|	MCM2343314	1913988	Alphaproteobacteria bacterium	676	9	701	26	672	4.53e-38	161	405	696	11.063	77	91
ref|WP_189484683.1|	WP_189484683	1395890	Asticcacaulis endophyticus	534	121	588	31	478	4.53e-38	158	399	482	13.071	63	61
gb|MBT8454630.1|	MBT8454630	1913988	Alphaproteobacteria bacterium	170	1	131	1	131	5.08e-38	148	372	131	60.305	79	17
tpg|HEX9857018.1|	HEX9857018	1904441	Paracoccaceae bacterium	120	1	121	1	120	6.22e-38	146	367	121	57.851	70	16
gb|MCK6417831.1|	MCK6417831	1913988	Alphaproteobacteria bacterium	675	9	703	25	672	6.62e-38	160	404	698	13.037	91	91
ref|WP_056627124.1|;gb|KQN72180.1|	WP_056627124;KQN72180	1736228	Sphingomonas sp. Leaf62	490	175	623	4	474	7.75e-38	157	395	480	15.833	76	59
ref|WP_120253553.1|;gb|MBU0930886.1|;gb|KAA9020335.1|;gb|KAA9021184.1|;gb|KAA9033546.1|;gb|MEO7465903.1|	WP_120253553;MBU0930886;KAA9020335;KAA9021184;KAA9033546;MEO7465903	165695	Sphingobium;Sphingobium limneticum;Sphingobium sp. YR657;Alphaproteobacteria bacterium;Sphingobium sp. YG1	504	173	640	10	504	1.04e-37	157	395	503	13.917	70	61
gb|MFB1025878.1|	MFB1025878	1920174	Octadecabacter sp.	184	1	185	1	184	1.23e-37	147	371	185	56.757	105	24
ref|WP_246171455.1|	WP_246171455	1007511	Sphingobium limneticum	506	173	640	12	506	1.4e-37	156	394	503	13.917	70	61
gb|MDB4196901.1|	MDB4196901	1872644	Ascidiaceihabitans sp.	191	549	739	1	191	1.5e-37	147	371	191	39.791	76	25
gb|MEI6984976.1|	MEI6984976	1898112	Rhodospirillaceae bacterium	648	9	677	25	648	1.54e-37	159	400	674	13.205	89	88
ref|WP_102112309.1|;gb|AUN30630.1|;dbj|GGE52776.1|	WP_102112309;AUN30630;GGE52776	1612173	Niveispirillum cyanobacteriorum	788	5	714	16	696	2.12e-37	159	402	717	11.855	85	93
ref|WP_075772059.1|;gb|QJE74563.1|	WP_075772059;QJE74563	1709002	Aerophototrophica crusticola	789	6	710	22	702	2.21e-37	159	402	718	11.699	84	92
ref|WP_056396724.1|;gb|KQM21741.1|;gb|KQM93842.1|	WP_056396724;KQM21741;KQM93842	196159	unclassified Sphingomonas;Sphingomonas sp. Leaf5;Sphingomonas sp. Leaf24	490	175	623	4	474	2.29e-37	156	392	480	15.417	74	59
gb|MCH2251263.1|	MCH2251263	2211648	Cognatishimia sp.	128	1	128	1	128	2.65e-37	144	363	128	58.594	75	17
ref|WP_331028037.1|;tpg|HEY0623234.1|	WP_331028037;HEY0623234	28214	Sphingomonas sp.	484	181	621	1	467	2.77e-37	155	391	475	14.105	67	58
tpg|HCT33808.1|	HCT33808	1903071	Sulfitobacter sp.	113	1	107	1	107	2.87e-37	144	361	107	66.355	71	14
gb|MCS5603516.1|	MCS5603516	267	Paracoccus sp. (in: a-proteobacteria)	167	1	165	1	165	3.19e-37	146	366	165	63.03	104	22
ref|WP_094453644.1|;gb|OYQ36991.1|	WP_094453644;OYQ36991	1981099	Niveispirillum lacus	788	4	714	15	696	3.33e-37	159	401	718	11.699	84	93
ref|WP_226744044.1|;gb|UDF03326.1|	WP_226744044;UDF03326	2840468	Asticcacaulis sp. AND118	512	118	567	8	432	3.53e-37	156	392	455	15.165	69	59
ref|WP_187727535.1|;gb|MBC9031861.1|	WP_187727535;MBC9031861	2768065	Sphingomonas sp. JC676	527	151	658	1	508	3.61e-37	156	392	531	12.241	65	67
gb|MEK9980032.1|	MEK9980032	1904441	Paracoccaceae bacterium	128	633	760	1	128	4.38e-37	144	361	128	41.406	53	17
gb|MDB5515149.1|	MDB5515149	1926292	Tardiphaga sp.	540	173	624	29	488	4.59e-37	156	392	473	12.685	60	59
gb|MCD8566475.1|	MCD8566475	1913988	Alphaproteobacteria bacterium	682	9	701	33	678	4.82e-37	158	397	695	10.791	75	91
ref|WP_265118484.1|;gb|MCW4462908.1|	WP_265118484;MCW4462908	2989821	Sphingomonas sp. BT-65	478	189	618	8	463	4.97e-37	154	389	464	12.5	58	56
ref|WP_242117920.1|	WP_242117920	2917992	Sphingomonas lacusdianchii	490	175	642	4	490	5.56e-37	154	389	499	15.631	78	61
gb|MCB1531727.1|	MCB1531727	1913988	Alphaproteobacteria bacterium	674	9	701	25	670	7.08e-37	157	396	695	11.655	81	91
ref|WP_272745319.1|;gb|MDC7677007.1|	WP_272745319;MDC7677007	2984211	Asticcacaulis machinosus	519	138	588	32	463	7.18e-37	155	390	465	12.688	59	59
ref|WP_267525105.1|;gb|WAC47529.1|	WP_267525105;WAC47529	2995155	Asticcacaulis sp. SL142	534	99	588	10	478	1.06e-36	154	389	493	11.562	57	64
gb|MCB1563481.1|	MCB1563481	1913988	Alphaproteobacteria bacterium	642	9	672	26	642	1.23e-36	156	393	666	11.862	79	87
ref|WP_201724151.1|	WP_201724151	1505087	Bradyrhizobium centrolobii	512	172	624	1	460	1.37e-36	154	387	474	12.025	57	59
ref|WP_302115344.1|;gb|WKL58082.1|	WP_302115344;WKL58082	3059027	Asticcacaulis sp. ZE23SCel15	518	117	588	12	462	1.42e-36	154	387	486	12.346	60	62
gb|MBV8398907.1|	MBV8398907	1909293	Acetobacteraceae bacterium	536	174	640	25	500	1.48e-36	154	388	493	14.199	70	61
ref|WP_010339251.1|	WP_010339251	13690	Sphingobium yanoikuyae;Sphingobium yanoikuyae XLDN2-5	531	159	635	10	492	1.5e-36	154	388	499	13.627	68	63
ref|WP_342672004.1|;emb|SDK84737.1|	WP_342672004;SDK84737	525640	Paracoccus chinensis	137	627	763	1	137	1.76e-36	142	358	137	42.336	58	18
ref|WP_230772180.1|	WP_230772180	2876553	Sphingomonas sp. Leaf4	490	174	616	3	467	1.79e-36	153	385	474	15.612	74	58
ref|WP_056492433.1|;gb|KQN06826.1|	WP_056492433;KQN06826	1735692	Sphingomonas sp. Leaf25	490	174	616	3	467	2.06e-36	153	385	474	15.823	75	58
gb|OAF13100.1|	OAF13100	1505087	Bradyrhizobium centrolobii	543	178	624	38	491	2.18e-36	154	387	468	12.179	57	59
ref|WP_345876305.1|;gb|MEN2746295.1|	WP_345876305;MEN2746295	3143183	Sphingomonas sp. T9W2	490	175	618	4	469	2.74e-36	152	384	478	15.272	73	58
ref|WP_037508070.1|;gb|AYO79181.1|;gb|KFD28445.1|;gb|KZC76867.1|;gb|MDV3480527.1|	WP_037508070;AYO79181;KFD28445;KZC76867;MDV3480527	13690	Sphingobium yanoikuyae	531	159	635	10	492	2.93e-36	153	385	499	13.828	69	63
ref|WP_280971394.1|;gb|WGR82287.1|	WP_280971394;WGR82287	2631580	unclassified Bradyrhizobium;Bradyrhizobium sp. ISRA430;Bradyrhizobium sp. ISRA432	536	162	655	15	515	3.38e-36	153	385	517	11.992	62	65
gb|MDZ4867461.1|	MDZ4867461	1913988	Alphaproteobacteria bacterium	518	191	615	90	486	3.59e-36	152	384	438	13.927	61	56
ref|WP_278984527.1|;gb|MBR2268618.1|	WP_278984527;MBR2268618	165695	Sphingobium yanoikuyae;Sphingobium;Sphingobium sp.	526	155	635	1	487	3.84e-36	152	384	503	13.121	66	63
ref|WP_082448366.1|	WP_082448366	196159	unclassified Sphingomonas;Sphingomonas sp. Leaf42;Sphingomonas sp. Leaf407	490	174	616	3	467	4.19e-36	152	382	474	15.612	74	58
gb|MBD3678843.1|	MBD3678843	1904441	Paracoccaceae bacterium	106	1	97	1	97	5.32e-36	140	351	97	67.01	65	13
ref|WP_336470008.1|	WP_336470008	2267619	Candidatus Halocynthiibacter alkanivorans	117	1	117	1	117	7.39e-36	140	351	117	59.829	70	15
ref|WP_365733991.1|	WP_365733991	2029877	Planktotalea sp.	252	45	265	2	222	7.71e-36	145	364	221	52.489	116	29
gb|MCB9996607.1|	MCB9996607	2026786	Rhodospirillales bacterium	678	4	701	17	673	7.81e-36	154	387	705	10.355	73	91
ref|WP_048936805.1|;gb|ATP17470.1|;gb|KMW32400.1|;gb|TKV40501.1|	WP_048936805;ATP17470;KMW32400;TKV40501	165695	Sphingobium yanoikuyae;Sphingobium;Sphingobium sp. MP9-4;Sphingobium sp. LF-16	526	155	635	1	487	9.03e-36	152	382	503	13.32	67	63
ref|WP_270091852.1|;gb|WBQ16068.1|	WP_270091852;WBQ16068	13690	Sphingobium yanoikuyae	526	155	635	1	487	1.08e-35	151	381	503	13.121	66	63
ref|WP_159367578.1|;gb|QHD69296.1|	WP_159367578;QHD69296	13690	Sphingobium yanoikuyae	526	155	635	1	487	1.09e-35	151	381	503	13.32	67	63
gb|MBT4242711.1|	MBT4242711	1284658	Planktomarina temperata	167	475	640	1	166	1.29e-35	141	354	166	53.012	88	22
ref|WP_125998850.1|;gb|RSU55817.1|	WP_125998850;RSU55817	13690	Sphingobium yanoikuyae	526	155	635	1	487	1.51e-35	151	380	503	13.121	66	63
gb|KQN37181.1|;gb|KQT30829.1|	KQN37181;KQT30829	1736219	Sphingomonas sp. Leaf42;Sphingomonas sp. Leaf407	486	176	616	1	463	1.54e-35	150	378	472	15.678	74	58
ref|WP_294061144.1|;gb|MBO9622658.1|	WP_294061144;MBO9622658	28214	Sphingomonas sp.	522	179	635	23	484	1.73e-35	151	379	479	11.691	56	60
ref|WP_161734150.1|;gb|NBB41634.1|	WP_161734150;NBB41634	13690	Sphingobium yanoikuyae	526	155	635	1	487	1.76e-35	151	379	503	13.32	67	63
gb|NQY60431.1|	NQY60431	2211648	Cognatishimia sp.	130	631	759	1	129	1.99e-35	139	350	129	33.333	43	17
ref|WP_292908150.1|;gb|MBP7337364.1|	WP_292908150;MBP7337364	1917217	Niveispirillum sp.	788	9	704	24	686	2e-35	153	386	699	11.159	78	91
ref|WP_333702428.1|	WP_333702428	13690	Sphingobium yanoikuyae	526	155	635	1	487	2.14e-35	151	379	503	13.32	67	63
ref|WP_029011915.1|	WP_029011915	34011	Niveispirillum irakense;Niveispirillum irakense DSM 11586	792	6	704	23	688	2.26e-35	153	386	702	10.826	76	92
ref|WP_069338798.1|;gb|MDG2511505.1|	WP_069338798;MDG2511505	13690	Sphingobium yanoikuyae	526	155	635	1	487	2.29e-35	150	378	503	12.922	65	63
ref|WP_007708733.1|;gb|WHO39237.1|	WP_007708733;WHO39237	1144307	Sphingobium sp. AP49	526	155	635	1	487	2.35e-35	150	378	503	13.718	69	63
ref|WP_192089606.1|;gb|MBD8676990.1|	WP_192089606;MBD8676990	2775302	Sphingomonas sp. CFBP 13720	497	173	616	7	474	2.49e-35	150	377	476	14.916	71	58
ref|WP_298325134.1|	WP_298325134	1872648	Asticcacaulis sp.	512	118	560	8	425	2.54e-35	150	377	448	14.509	65	58
ref|WP_366513817.1|	WP_366513817	2029877	Planktotalea sp.	224	178	394	4	221	2.62e-35	142	358	218	52.294	114	28
ref|WP_004209358.1|;gb|EKU74702.1|;gb|WQE06619.1|;emb|SHM16541.1|	WP_004209358;EKU74702;WQE06619;SHM16541	165695	Sphingobium yanoikuyae;Sphingobium;Sphingobium yanoikuyae ATCC 51230;Sphingobium sp. YR657	526	155	635	1	487	2.68e-35	150	378	503	13.32	67	63
ref|WP_287002655.1|;gb|PZU68885.1|	WP_287002655;PZU68885	1912891	Sphingobium sp.	526	155	635	1	487	2.84e-35	150	378	503	12.922	65	63
ref|WP_126424376.1|	WP_126424376	78587	Asticcacaulis excentricus	530	173	627	23	483	2.86e-35	150	378	478	12.552	60	60
gb|MBG78013.1|	MBG78013	1913988	Alphaproteobacteria bacterium	676	4	701	16	671	3.14e-35	152	383	707	11.598	82	91
ref|WP_313336873.1|	WP_313336873	13690	Sphingobium yanoikuyae	526	155	635	1	487	3.46e-35	150	377	503	13.121	66	63
ref|WP_303759539.1|	WP_303759539	13690	Sphingobium yanoikuyae	526	155	635	1	487	3.56e-35	150	377	503	12.724	64	63
ref|WP_013481049.1|;gb|ADU15235.1|	WP_013481049;ADU15235	78587	Asticcacaulis excentricus;Asticcacaulis excentricus CB 48	519	175	627	14	472	3.58e-35	150	377	476	12.395	59	59
gb|MCB1537979.1|;gb|MCB9987041.1|;gb|USO08190.1|	MCB1537979;MCB9987041;USO08190	1913988	Alphaproteobacteria bacterium;Rhodospirillales bacterium	678	9	701	26	673	3.83e-35	152	382	698	12.751	89	91
ref|WP_235523575.1|	WP_235523575	1735693	Sphingobium sp. Leaf26	507	181	640	21	507	3.86e-35	149	376	495	13.535	67	60
ref|WP_230291134.1|	WP_230291134	1703340	Croceicoccus sp. Ery5	544	152	721	1	541	4.64e-35	150	377	598	13.378	80	75
ref|WP_099230616.1|;gb|PHP21204.1|	WP_099230616;PHP21204	2021637	Sphingobium sp. IP1	526	155	635	1	487	4.8e-35	149	376	503	13.121	66	63
gb|KQM99328.1|	KQM99328	1735693	Sphingobium sp. Leaf26	505	181	640	19	505	4.83e-35	149	375	495	13.535	67	60
dbj|BBF82559.1|	BBF82559	78587	Asticcacaulis excentricus	535	173	627	28	488	5.12e-35	149	376	478	12.552	60	60
ref|WP_279727260.1|;gb|MDH2130226.1|;gb|MDH2148029.1|;gb|MDH2165625.1|	WP_279727260;MDH2130226;MDH2148029;MDH2165625	13690	Sphingobium yanoikuyae	526	155	635	1	487	5.47e-35	149	376	503	12.922	65	63
ref|WP_313393377.1|	WP_313393377	13690	Sphingobium yanoikuyae	526	155	635	1	487	5.53e-35	149	375	503	13.121	66	63
ref|WP_136186015.1|;gb|QCB37065.1|	WP_136186015;QCB37065	2565554	Sphingobium sp. PAMC28499	526	155	635	1	487	5.68e-35	149	375	503	13.121	66	63
ref|WP_377297168.1|	WP_377297168	3342800	Rhizobium sp. SGZ-381	503	108	648	1	496	5.99e-35	149	374	555	11.892	66	71
ref|WP_249258798.1|	WP_249258798	13690	Sphingobium yanoikuyae;Sphingobium yanoikuyae XLDN2-5	514	178	622	24	495	6.21e-35	149	375	480	12.708	61	58
ref|WP_367349749.1|	WP_367349749	13690	Sphingobium yanoikuyae	526	155	635	1	487	6.24e-35	149	375	503	12.922	65	63
ref|WP_063976052.1|;gb|OAH46840.1|	WP_063976052;OAH46840	13690	Sphingobium yanoikuyae	526	155	635	1	487	6.42e-35	149	375	503	13.32	67	63
ref|WP_284112758.1|;gb|WIA56934.1|	WP_284112758;WIA56934	2979467	Sphingobium sp. WTD-1	531	159	635	10	492	6.43e-35	149	375	499	14.028	70	63
ref|WP_017500974.1|;gb|QNG47858.1|	WP_017500974;QNG47858	13690	Sphingobium yanoikuyae	526	155	635	1	487	7.89e-35	149	374	503	13.121	66	63
gb|USU13467.1|	USU13467	2952889	Sphingomonadaceae bacterium OTU29THOMA1	494	172	640	1	493	8.56e-35	148	373	514	13.424	69	61
gb|KPF84034.1|	KPF84034	1523418	alpha proteobacterium AAP38	507	183	640	14	473	9.07e-35	148	373	481	11.85	57	60
ref|WP_280981105.1|;gb|WGS19750.1|;gb|WGS26594.1|	WP_280981105;WGS19750;WGS26594	2631580	unclassified Bradyrhizobium;Bradyrhizobium sp. ISRA463;Bradyrhizobium sp. ISRA464	536	189	663	42	521	9.89e-35	149	374	498	11.647	58	62
ref|WP_242148832.1|	WP_242148832	2914830	Sphingomonas sp. BAUL-RG-20F-R05-02	515	190	638	37	491	9.97e-35	148	373	471	12.739	60	59
ref|WP_380797401.1|;gb|MFC3443070.1|	WP_380797401;MFC3443070	432308	Sphingobium rhizovicinum	541	159	720	10	541	1.18e-34	149	374	587	13.458	79	74
ref|WP_025292748.1|;gb|AHE54543.1|	WP_025292748;AHE54543	397260	Sphingomonas sanxanigenens;Sphingomonas sanxanigenens DSM 19645 = NX02	526	174	621	25	473	1.2e-34	148	373	471	11.465	54	59
tpg|HYZ23264.1|	HYZ23264	2480087	Rhodopila sp.	537	157	663	11	530	1.22e-34	148	373	534	13.67	73	66
ref|WP_082585022.1|	WP_082585022	1736578	Caulobacter sp. Root655	517	190	622	7	466	1.31e-34	148	372	478	11.715	56	57
ref|WP_333883011.1|	WP_333883011	13690	Sphingobium yanoikuyae	526	155	635	1	487	1.33e-34	148	373	503	13.32	67	63
ref|WP_280973849.1|;gb|WGR98539.1|;gb|WGS05428.1|;gb|WGS12314.1|	WP_280973849;WGR98539;WGS05428;WGS12314	2631580	unclassified Bradyrhizobium;Bradyrhizobium sp. ISRA436;Bradyrhizobium sp. ISRA437;Bradyrhizobium sp. ISRA443	536	189	663	42	521	1.38e-34	148	373	498	11.647	58	62
gb|MDR0810527.1|	MDR0810527	1898957	Gemmobacter sp.	140	625	763	2	140	1.5e-34	137	344	139	42.446	59	18
ref|WP_097385010.1|;gb|ATI82367.1|	WP_097385010;ATI82367	13690	Sphingobium yanoikuyae	526	155	635	1	487	1.53e-34	148	372	503	13.519	68	63
gb|OYW81862.1|	OYW81862	1970317	Asticcacaulis sp. 32-58-5	442	190	588	7	386	1.58e-34	146	368	404	14.109	57	52
ref|WP_247594371.1|	WP_247594371	2565554	Sphingobium sp. PAMC28499	514	156	622	1	495	1.68e-34	147	371	503	12.525	63	61
ref|WP_185706532.1|;gb|QNG47854.1|	WP_185706532;QNG47854	13690	Sphingobium yanoikuyae	511	178	622	21	492	1.77e-34	147	371	480	12.5	60	58
gb|MDG2511501.1|	MDG2511501	13690	Sphingobium yanoikuyae	514	178	622	24	495	1.81e-34	147	371	480	12.5	60	58
ref|WP_069338802.1|	WP_069338802	13690	Sphingobium yanoikuyae	511	178	622	21	492	1.91e-34	147	371	480	12.5	60	58
ref|WP_331027741.1|;tpg|HEY0622931.1|	WP_331027741;HEY0622931	28214	Sphingomonas sp.	544	152	723	1	543	1.97e-34	148	372	600	13	78	75
gb|MET0337440.1|	MET0337440	78	Caulobacter sp.	527	148	644	1	498	2.08e-34	147	371	519	10.212	53	65
gb|NWK98358.1|	NWK98358	522773	Sphingobium lactosutens	538	156	718	4	536	2.14e-34	147	371	588	13.605	80	74
ref|WP_230280932.1|	WP_230280932	1703338	Croceicoccus sp. Ery15	544	157	721	6	541	2.16e-34	148	372	593	13.828	82	74
ref|WP_287928003.1|;gb|MDK2747271.1|	WP_287928003;MDK2747271	1871086	Brevundimonas sp.	543	148	706	1	531	2.18e-34	148	372	587	13.969	82	73
tpg|HVZ30397.1|	HVZ30397	1872648	Asticcacaulis sp.	531	151	659	1	513	2.21e-34	147	371	530	10.755	57	67
ref|WP_267388750.1|	WP_267388750	2937383	Sphingomonas sp. GC_Shp_3	515	190	638	37	491	2.21e-34	147	370	471	12.314	58	59
ref|WP_238535901.1|;gb|WHO39241.1|	WP_238535901;WHO39241	1144307	Sphingobium sp. AP49	514	174	622	20	495	2.24e-34	147	370	484	12.397	60	59
ref|WP_218647613.1|	WP_218647613	522773	Sphingobium lactosutens	541	156	718	7	539	2.31e-34	147	371	588	13.605	80	74
ref|WP_242931956.1|;gb|MCI4590957.1|	WP_242931956;MCI4590957	2926400	Sphingobium sp. BYY-5	510	178	623	21	493	2.44e-34	147	370	481	13.306	64	58
ref|WP_277784612.1|;gb|MDG2520285.1|	WP_277784612;MDG2520285	88688	Caulobacter segnis	525	155	663	6	519	2.51e-34	147	370	535	11.402	61	67
ref|WP_313393385.1|	WP_313393385	13690	Sphingobium yanoikuyae	511	178	622	21	492	2.55e-34	147	370	480	12.5	60	58
ref|WP_272739475.1|;gb|MDC7692702.1|	WP_272739475;MDC7692702	2984210	Asticcacaulis currens	512	136	560	25	425	2.61e-34	147	370	439	12.756	56	56
ref|WP_281038399.1|;gb|MDH7803207.1|	WP_281038399;MDH7803207	2613769	unclassified Rhizobium;Rhizobium sp. AN70;Rhizobium sp. AN73	824	18	738	102	824	2.63e-34	150	378	757	13.474	102	94
ref|WP_188084109.1|;gb|MBB4150948.1|;gb|MFC0149282.1|;gb|MFC3598896.1|;gb|MFD1868346.1|	WP_188084109;MBB4150948;MFC0149282;MFC3598896;MFD1868346	1404341	Sphingobium scionense	526	155	635	1	487	2.64e-34	147	370	503	13.32	67	63
gb|WGR93919.1|	WGR93919	2866194	Bradyrhizobium sp. ISRA435	536	189	663	42	521	2.74e-34	147	371	498	11.647	58	62
ref|WP_214864780.1|;gb|MBT2243511.1|	WP_214864780;MBT2243511	2807634	Sphingobium sp. BHU LFT2	526	155	635	1	487	2.74e-34	147	370	503	12.724	64	63
ref|WP_375187364.1|	WP_375187364	13690	Sphingobium yanoikuyae	511	178	622	21	492	2.88e-34	147	369	480	12.708	61	58
ref|WP_295172984.1|	WP_295172984	213418	uncultured Brevundimonas sp.	543	148	706	1	531	2.96e-34	147	371	587	13.799	81	73
ref|WP_338734795.1|;dbj|BEV11489.1|	WP_338734795;BEV11489	3095608	Asticcacaulis sp. DW145	512	136	560	25	425	3.2e-34	147	369	430	12.791	55	56
ref|WP_247260481.1|;gb|MCJ8507909.1|;gb|MFC3970197.1|	WP_247260481;MCJ8507909;MFC3970197	1214924	Rhizobium lemnae	503	153	644	48	492	3.25e-34	147	369	503	11.133	56	64
emb|SEJ06376.1|	SEJ06376	1884369	Sphingobium sp. AP50	505	163	640	1	505	3.28e-34	147	369	513	13.645	70	63
ref|WP_254792268.1|;gb|WQE06623.1|	WP_254792268;WQE06623	165695	Sphingobium yanoikuyae;Sphingobium;Sphingobium yanoikuyae ATCC 51230;Sphingobium sp. YR657	514	178	601	24	474	3.36e-34	147	369	459	13.29	61	56
ref|WP_234781441.1|	WP_234781441	13690	Sphingobium yanoikuyae	514	156	622	1	495	3.45e-34	147	369	503	12.326	62	61
gb|PIB94757.1|	PIB94757	69664	Caulobacter sp. FWC2	525	154	624	5	476	3.48e-34	147	369	493	11.765	58	62
ref|WP_056452740.1|;gb|KQM41608.1|	WP_056452740;KQM41608	1735676	Sphingomonas sp. Leaf10	490	175	618	4	469	3.64e-34	146	368	475	15.158	72	58
ref|WP_255408372.1|	WP_255408372	69664	Caulobacter sp. FWC2	527	148	624	1	478	3.64e-34	147	369	499	11.623	58	63
ref|WP_375187312.1|	WP_375187312	13690	Sphingobium yanoikuyae	526	155	635	1	487	3.66e-34	147	369	503	13.32	67	63
ref|WP_264945812.1|;gb|MCW3837709.1|;gb|MFD0948008.1|	WP_264945812;MCW3837709;MFD0948008	1219257	Sphingomonas canadensis	526	186	663	33	512	3.69e-34	147	369	501	10.579	53	63
gb|QCB40507.1|	QCB40507	2565554	Sphingobium sp. PAMC28499	511	178	622	21	492	3.71e-34	146	368	480	12.708	61	58
ref|WP_287002659.1|	WP_287002659	1912891	Sphingobium sp.	514	178	622	24	495	3.72e-34	147	369	480	12.917	62	58
ref|WP_376784537.1|	WP_376784537	13690	Sphingobium yanoikuyae	511	178	601	21	471	3.81e-34	146	368	459	13.29	61	56
ref|WP_169863500.1|;gb|QJR05894.1|	WP_169863500;QJR05894	13690	Sphingobium yanoikuyae	529	157	644	11	500	3.91e-34	147	369	510	11.569	59	64
gb|PZU69076.1|	PZU69076	1912891	Sphingobium sp.	511	178	622	21	492	4.03e-34	146	368	480	12.917	62	58
tpg|HRQ82342.1|	HRQ82342	2952893	Azospirillaceae bacterium	593	79	699	1	586	4.28e-34	147	371	625	13.28	83	81
ref|WP_278394196.1|	WP_278394196	13690	Sphingobium yanoikuyae	514	156	622	1	495	4.45e-34	146	368	503	12.326	62	61
ref|WP_093082798.1|	WP_093082798	1884369	Sphingobium sp. AP50	503	172	640	8	503	4.64e-34	146	367	504	13.69	69	61
ref|WP_023451561.1|;gb|ESQ93299.1|	WP_023451561;ESQ93299	1282360	Asticcacaulis sp. AC460	462	187	604	1	436	4.65e-34	145	365	460	10.87	50	55
ref|WP_303762445.1|	WP_303762445	13690	Sphingobium yanoikuyae	530	157	644	12	501	4.91e-34	146	368	510	11.569	59	64
ref|WP_219019704.1|;gb|QXT35973.1|	WP_219019704;QXT35973	33051	Sphingomonas sanguinis	491	177	620	1	471	4.94e-34	146	367	479	12.317	59	58
ref|WP_294238312.1|	WP_294238312	158754	uncultured Sphingomonas sp.	494	182	622	6	473	5.11e-34	146	367	476	12.395	59	58
ref|WP_246428397.1|;gb|MBB4150944.1|;gb|MFC0149278.1|;gb|MFC3598900.1|;gb|MFD1868350.1|	WP_246428397;MBB4150944;MFC0149278;MFC3598900;MFD1868350	1404341	Sphingobium scionense	514	178	622	24	495	5.12e-34	146	368	480	12.5	60	58
ref|WP_203017813.1|;gb|QRF50338.1|	WP_203017813;QRF50338	1368430	Rhizobium rosettiformans	503	156	636	53	493	5.25e-34	146	367	492	12.602	62	63
gb|MBO9527154.1|	MBO9527154	13690	Sphingobium yanoikuyae	511	174	622	17	492	5.29e-34	146	367	484	12.603	61	59
ref|WP_161734185.1|;gb|NBB41638.1|	WP_161734185;NBB41638	13690	Sphingobium yanoikuyae	511	178	622	21	492	5.34e-34	146	367	480	12.5	60	58
ref|WP_332724198.1|	WP_332724198	3096166	Sphingomonas sp. LT1P40	524	172	737	1	523	5.43e-34	146	368	596	14.094	84	74
ref|WP_004209362.1|;gb|EKU74706.1|;emb|SHM16621.1|	WP_004209362;EKU74706;SHM16621	13690	Sphingobium yanoikuyae;Sphingobium yanoikuyae ATCC 51230;Sphingobium sp. YR657	511	178	601	21	471	5.49e-34	146	367	459	13.29	61	56
ref|WP_287430345.1|	WP_287430345	1912891	Sphingobium sp.	514	178	601	24	474	5.72e-34	146	367	459	13.29	61	56
ref|WP_322539900.1|;gb|MDZ7283156.1|	WP_322539900;MDZ7283156	33051	Sphingomonas sanguinis	491	177	620	1	471	5.74e-34	146	366	479	12.317	59	58
ref|WP_251007652.1|	WP_251007652	2807634	Sphingobium sp. BHU LFT2	514	178	622	24	495	5.78e-34	146	367	480	12.5	60	58
ref|WP_369060275.1|;gb|XDO97207.1|	WP_369060275;XDO97207	3161137	Caulobacter sp. 73W	526	184	644	36	497	5.78e-34	146	368	483	10.559	51	60
ref|WP_048936802.1|;gb|ATP17466.1|;gb|KMW32396.1|;gb|TKV40497.1|	WP_048936802;ATP17466;KMW32396;TKV40497	165695	Sphingobium yanoikuyae;Sphingobium;Sphingobium sp. MP9-4;Sphingobium sp. LF-16	511	178	601	21	471	5.81e-34	146	367	459	13.072	60	56
gb|WIW88211.1|	WIW88211	3038927	Sphingobium sp. V4	505	163	623	1	488	5.82e-34	146	367	496	12.903	64	60
gb|MBR2268614.1|	MBR2268614	1912891	Sphingobium sp.	511	178	601	21	471	5.86e-34	146	367	459	13.29	61	56
ref|WP_188084130.1|	WP_188084130	1404341	Sphingobium scionense	511	178	622	21	492	5.92e-34	146	367	480	12.5	60	58
ref|WP_291697780.1|;gb|MBV8700716.1|;gb|MBV8917702.1|;gb|MBV9984258.1|	WP_291697780;MBV8700716;MBV8917702;MBV9984258	376	Bradyrhizobium sp.	537	176	635	30	496	5.95e-34	146	368	483	11.801	57	60
ref|WP_298394530.1|	WP_298394530	1912891	Sphingobium sp.	541	159	718	10	539	6.2e-34	146	368	585	13.675	80	73
ref|WP_367349751.1|	WP_367349751	13690	Sphingobium yanoikuyae	514	178	622	24	495	6.28e-34	146	367	480	12.708	61	58
ref|WP_278394190.1|	WP_278394190	13690	Sphingobium yanoikuyae	526	155	635	1	487	6.47e-34	146	367	503	13.32	67	63
ref|WP_317516934.1|;gb|MDV5824146.1|	WP_317516934;MDV5824146	1886786	Sphingobium naphthae	526	155	635	1	487	6.65e-34	146	367	503	12.127	61	63
ref|WP_169862383.1|;gb|QJR04621.1|	WP_169862383;QJR04621	13690	Sphingobium yanoikuyae	526	155	635	1	487	6.78e-34	146	367	503	12.922	65	63
tpg|HAV09616.1|	HAV09616	1904441	Paracoccaceae bacterium	117	1	97	1	97	6.98e-34	134	337	97	63.918	62	13
ref|WP_102113679.1|;gb|AUN32129.1|;dbj|GGE74469.1|	WP_102113679;AUN32129;GGE74469	1612173	Niveispirillum cyanobacteriorum	528	183	640	35	494	7.09e-34	146	367	481	11.642	56	60
ref|WP_183196592.1|;gb|MBB3872451.1|	WP_183196592;MBB3872451	74329	Brevundimonas mediterranea	543	148	706	1	531	7.1e-34	146	368	587	13.969	82	73
ref|WP_313228392.1|	WP_313228392	13690	Sphingobium yanoikuyae	511	178	622	21	492	7.14e-34	146	366	480	12.5	60	58
ref|WP_213981748.1|	WP_213981748	2721175	Sphingomonas sp. dw_22	526	185	663	35	520	7.3e-34	146	367	505	10.495	53	63
ref|WP_270093671.1|;gb|WBQ18783.1|	WP_270093671;WBQ18783	13690	Sphingobium yanoikuyae	529	157	644	11	500	7.38e-34	146	367	510	11.765	60	64
gb|USU10017.1|	USU10017	2952888	Sphingomonadaceae bacterium OTU29MARTA1	497	174	640	6	496	7.49e-34	145	365	512	13.281	68	61
gb|OAH46844.1|	OAH46844	13690	Sphingobium yanoikuyae	511	178	622	21	492	7.62e-34	146	366	480	12.5	60	58
ref|WP_374550180.1|	WP_374550180	13690	Sphingobium yanoikuyae	526	155	635	1	487	7.65e-34	146	367	503	13.718	69	63
ref|WP_069335660.1|;gb|MDG2514848.1|;gb|RSU55227.1|	WP_069335660;MDG2514848;RSU55227	13690	Sphingobium yanoikuyae	529	157	644	11	500	7.73e-34	146	367	510	11.373	58	64
ref|WP_313326651.1|	WP_313326651	13690	Sphingobium yanoikuyae	529	157	644	11	500	7.95e-34	146	367	510	11.373	58	64
ref|WP_256213524.1|;emb|SER88481.1|	WP_256213524;SER88481	1884365	Sphingobium sp. YR768	541	156	718	7	539	8.19e-34	146	367	588	13.265	78	74
gb|PDH69001.1|	PDH69001	1986231	Sphingomonadaceae bacterium MED-G03	526	155	635	1	487	8.4e-34	146	366	503	12.127	61	63
ref|WP_303759556.1|	WP_303759556	13690	Sphingobium yanoikuyae	511	180	622	23	492	8.69e-34	146	366	478	12.343	59	58
ref|WP_252364971.1|;gb|KEZ18873.1|	WP_252364971;KEZ18873	13690	Sphingobium yanoikuyae	512	180	601	24	472	8.73e-34	146	366	457	13.348	61	55
ref|WP_004207078.1|;gb|EKU77229.1|;emb|SHM31113.1|	WP_004207078;EKU77229;SHM31113	13690	Sphingobium yanoikuyae;Sphingobium yanoikuyae ATCC 51230;Sphingobium sp. YR657	529	157	644	11	500	8.73e-34	146	366	510	11.373	58	64
ref|WP_303543026.1|;gb|MDO6415187.1|	WP_303543026;MDO6415187	3063330	Sphingomonas natans	527	153	663	4	513	9.25e-34	146	366	534	11.985	64	67
ref|WP_235654617.1|	WP_235654617	13690	Sphingobium yanoikuyae	514	178	622	24	495	9.57e-34	145	365	480	12.917	62	58
gb|KQY27497.1|	KQY27497	1736547	Caulobacter sp. Root487D2Y	525	151	659	1	507	9.72e-34	146	366	531	11.488	61	67
ref|WP_099230656.1|;gb|PHP21243.1|	WP_099230656;PHP21243	2021637	Sphingobium sp. IP1	511	178	622	21	492	9.81e-34	145	365	480	12.292	59	58
ref|WP_188065827.1|	WP_188065827	2733867	Sphingobium sp. KCTC 72723	503	184	640	20	503	9.92e-34	145	365	501	13.373	67	60
ref|WP_132391158.1|;gb|TCM16104.1|	WP_132391158;TCM16104	2485105	Novosphingobium sp. PhB165	527	163	635	15	489	1.02e-33	146	366	495	11.313	56	62
ref|WP_210106684.1|;gb|MBP2551157.1|	WP_210106684;MBP2551157	399	Neorhizobium galegae	503	118	648	17	496	1.05e-33	145	365	542	11.07	60	70
gb|MBT2243507.1|	MBT2243507	2807634	Sphingobium sp. BHU LFT2	511	178	622	21	492	1.07e-33	145	365	480	12.5	60	58
ref|WP_080604451.1|;gb|WQE09028.1|	WP_080604451;WQE09028	165695	Sphingobium yanoikuyae;Sphingobium;Sphingobium yanoikuyae ATCC 51230;Sphingobium sp. YR657	530	157	644	12	501	1.08e-33	146	366	510	11.373	58	64
ref|WP_290799581.1|;gb|MCA1936711.1|	WP_290799581;MCA1936711	1872648	Asticcacaulis sp.	512	118	560	8	425	1.1e-33	145	365	448	14.286	64	58
gb|MDA3856896.1|	MDA3856896	1486281	Roseovarius sp.	114	1	97	1	97	1.14e-33	134	335	97	60.825	59	13
gb|KFL46717.1|	KFL46717	1522072	Sphingobium sp. ba1	499	180	622	12	481	1.16e-33	145	364	489	13.292	65	58
ref|WP_353051180.1|	WP_353051180	3038927	Sphingobium sp. V4	498	170	623	1	481	1.18e-33	145	364	489	12.883	63	60
gb|MET0310173.1|	MET0310173	28214	Sphingomonas sp.	527	151	663	1	513	1.21e-33	145	365	536	11.94	64	67
ref|WP_255414581.1|	WP_255414581	2492472	Caulobacter sp. 602-1	527	148	624	1	478	1.22e-33	145	365	499	11.423	57	63
ref|WP_284112754.1|;gb|WIA56930.1|	WP_284112754;WIA56930	2979467	Sphingobium sp. WTD-1	511	178	601	21	471	1.23e-33	145	364	459	12.854	59	56
gb|RRN65684.1|	RRN65684	2492472	Caulobacter sp. 602-1	525	154	644	5	496	1.24e-33	145	365	513	11.111	57	64
ref|WP_327502393.1|;tpg|HEV7369628.1|	WP_327502393;HEV7369628	2865862	Arenibaculum sp.	676	9	699	25	669	1.26e-33	147	370	695	11.799	82	91
ref|WP_374550174.1|	WP_374550174	13690	Sphingobium yanoikuyae	511	178	622	21	492	1.29e-33	145	364	480	12.5	60	58
tpg|HEX4271659.1|	HEX4271659	1978228	Rhizomicrobium sp.	535	154	669	6	534	1.29e-33	145	365	542	12.362	67	68
ref|WP_099234337.1|;gb|PHP16704.1|	WP_099234337;PHP16704	2021637	Sphingobium sp. IP1	529	157	644	11	500	1.3e-33	145	365	510	11.176	57	64
ref|WP_292911499.1|;gb|MBP7339208.1|	WP_292911499;MBP7339208	1917217	Niveispirillum sp.	528	183	640	35	494	1.35e-33	145	365	481	12.058	58	60
ref|WP_126422522.1|;dbj|BBF81435.1|	WP_126422522;BBF81435	78587	Asticcacaulis excentricus	512	118	560	8	425	1.37e-33	145	364	448	13.839	62	58
gb|KQY92829.1|	KQY92829	1736465	Caulobacter sp. Root1455	525	151	659	1	507	1.41e-33	145	365	531	11.488	61	67
ref|WP_247031403.1|;gb|MCJ9670652.1|;gb|MCJ9743286.1|	WP_247031403;MCJ9670652;MCJ9743286	2629175	unclassified Neorhizobium;Neorhizobium sp. SHOUNA12A;Neorhizobium sp. SHOUNA12B	504	168	561	65	427	1.46e-33	145	364	405	13.827	56	52
ref|WP_062556924.1|;gb|KQZ49041.1|	WP_062556924;KQZ49041	1736473	Rhizobium sp. Root149	503	153	644	48	492	1.48e-33	144	363	503	11.133	56	64
ref|WP_169862388.1|;gb|QJR04625.1|	WP_169862388;QJR04625	13690	Sphingobium yanoikuyae	511	178	622	21	492	1.52e-33	145	364	480	12.5	60	58
ref|WP_256215205.1|;emb|SEJ28630.1|	WP_256215205;SEJ28630	1884369	Sphingobium sp. AP50	541	156	720	7	541	1.57e-33	145	365	590	13.051	77	74
tpg|HYJ36130.1|	HYJ36130	1978228	Rhizomicrobium sp.	527	177	657	19	507	1.6e-33	145	364	506	12.846	65	63
ref|WP_333702431.1|	WP_333702431	13690	Sphingobium yanoikuyae	514	178	622	24	495	1.63e-33	145	364	480	12.5	60	58
tpg|HCM83110.1|	HCM83110	1898112	Rhodospirillaceae bacterium	675	9	701	25	671	1.68e-33	147	369	697	12.195	85	91
ref|WP_246659243.1|	WP_246659243	2562309	Rhizobium sp. FY34	503	118	557	17	421	1.76e-33	144	363	451	11.973	54	58
gb|MBE0532558.1|	MBE0532558	2026786	Rhodospirillales bacterium	510	179	578	68	442	1.76e-33	144	363	413	14.286	59	52
ref|WP_333883009.1|	WP_333883009	13690	Sphingobium yanoikuyae	514	178	622	24	495	1.81e-33	144	363	480	12.083	58	58
gb|ATI83461.1|	ATI83461	13690	Sphingobium yanoikuyae	511	178	622	21	492	1.84e-33	144	363	480	12.917	62	58
ref|WP_325735179.1|;tpg|HWX60015.1|	WP_325735179;HWX60015	376	Bradyrhizobium sp.	537	161	624	15	485	1.85e-33	145	364	487	12.731	62	61
ref|WP_247135505.1|;gb|MCJ9749711.1|	WP_247135505;MCJ9749711	2908924	Neorhizobium sp. BETTINA12A	504	119	587	20	455	1.9e-33	144	363	482	13.485	65	61
ref|WP_343683398.1|	WP_343683398	1872648	Asticcacaulis sp.	512	136	560	25	425	1.99e-33	144	363	430	12.791	55	56
ref|WP_395442878.1|;gb|XJN95224.1|	WP_395442878;XJN95224	3374551	Caulobacter sp. UC70_42	523	159	624	8	474	2.03e-33	144	363	488	11.475	56	61
ref|WP_246251383.1|;gb|MBB4144992.1|	WP_246251383;MBB4144992	451876	Rhizobium rhizoryzae	503	153	644	48	492	2.04e-33	144	362	503	11.133	56	64
ref|WP_317517945.1|;gb|MDV5825438.1|	WP_317517945;MDV5825438	1886786	Sphingobium naphthae	529	156	644	10	500	2.22e-33	144	363	511	11.155	57	64
ref|WP_311269450.1|	WP_311269450	3073638	Sphingobium sp. WCS2017Hpa-17	506	181	640	20	506	2.33e-33	144	362	495	13.333	66	60
gb|MBO9526254.1|	MBO9526254	13690	Sphingobium yanoikuyae	526	155	635	1	487	2.34e-33	144	363	503	13.32	67	63
gb|MBQ1560955.1|	MBQ1560955	78	Caulobacter sp.	509	170	645	5	481	2.39e-33	144	362	498	11.044	55	62
ref|WP_023460242.1|;gb|ESQ81480.1|	WP_023460242;ESQ81480	1282362	Asticcacaulis sp. AC466	470	188	622	1	459	2.41e-33	143	360	471	12.527	59	57
ref|WP_069043286.1|;gb|AOG11240.1|	WP_069043286;AOG11240	1842536	Agrobacterium sp. RAC06	503	169	632	66	489	2.48e-33	144	362	466	12.876	60	61
ref|WP_313336916.1|	WP_313336916	13690	Sphingobium yanoikuyae	511	178	622	21	492	2.5e-33	144	362	480	12.708	61	58
dbj|GAA0529627.1|	GAA0529627	189966	Rhizomicrobium palustre	534	189	604	46	487	2.54e-33	144	363	460	12.609	58	55
ref|WP_240502000.1|	WP_240502000	1560345	Sphingomonas panacis	513	178	620	23	478	2.61e-33	144	362	475	14.526	69	58
ref|WP_313615059.1|	WP_313615059	361	Agrobacterium sp.	503	154	585	49	445	2.75e-33	144	361	444	12.162	54	57
ref|WP_159368094.1|;gb|QHD70490.1|	WP_159368094;QHD70490	13690	Sphingobium yanoikuyae	511	178	601	21	471	2.77e-33	144	362	459	12.854	59	56
ref|WP_161730892.1|;gb|NBB38505.1|	WP_161730892;NBB38505	13690	Sphingobium yanoikuyae	529	157	644	11	500	2.85e-33	144	362	510	11.373	58	64
ref|WP_188082334.1|;gb|MFC0150214.1|;gb|MFC3599477.1|;gb|MFD1868927.1|	WP_188082334;MFC0150214;MFC3599477;MFD1868927	1404341	Sphingobium scionense	529	157	644	11	500	2.93e-33	144	362	510	11.373	58	64
ref|WP_037478280.1|	WP_037478280	1522072	Sphingobium sp. ba1	506	180	622	19	488	2.95e-33	144	361	489	13.292	65	58
ref|WP_333703433.1|;gb|MBO9526024.1|	WP_333703433;MBO9526024	13690	Sphingobium yanoikuyae	529	157	644	11	500	2.96e-33	144	362	510	11.569	59	64
gb|OHC95214.1|	OHC95214	1802168	Sphingomonadales bacterium GWF1_63_6	506	178	622	17	488	3.03e-33	144	361	491	13.849	68	58
gb|MDZ7926723.1|	MDZ7926723	361	Agrobacterium sp.	822	18	742	85	811	3.06e-33	147	369	761	14.192	108	95
ref|WP_279727269.1|;gb|MDH2130222.1|;gb|MDH2148033.1|;gb|MDH2165629.1|	WP_279727269;MDH2130222;MDH2148033;MDH2165629	13690	Sphingobium yanoikuyae	514	178	622	24	495	3.08e-33	144	362	480	12.292	59	58
ref|WP_048938971.1|;gb|KMW29104.1|;gb|TKV42570.1|;gb|WIA58603.1|	WP_048938971;KMW29104;TKV42570;WIA58603	165695	Sphingobium yanoikuyae;Sphingobium;Sphingobium sp. MP9-4;Sphingobium sp. LF-16;Sphingobium sp. WTD-1	529	157	644	11	500	3.1e-33	144	362	510	11.569	59	64
ref|WP_313922062.1|;gb|MDT7532812.1|	WP_313922062;MDT7532812	1524832	Sphingobium sp. SA2	506	180	622	19	488	3.27e-33	144	361	489	13.292	65	58
ref|WP_236776680.1|	WP_236776680	358	Agrobacterium tumefaciens	832	18	741	95	820	3.41e-33	147	369	760	13.947	106	95
ref|WP_275499254.1|;gb|MDF0487329.1|	WP_275499254;MDF0487329	3030829	Sphingomonas pollutisoli	511	162	623	5	493	3.46e-33	144	361	497	13.481	67	61
gb|MBT4242710.1|	MBT4242710	1284658	Planktomarina temperata	119	644	762	1	118	3.58e-33	132	332	119	39.496	47	16
ref|WP_043151838.1|;gb|EXS69889.1|	WP_043151838;EXS69889	1461752	Sphingobium sp. Ant17	506	178	622	17	488	3.62e-33	144	361	491	14.053	69	58
gb|QJU60761.1|	QJU60761	2735134	Sphingomonas sp. AP4-R1	532	156	645	1	503	3.63e-33	144	362	514	11.479	59	64
ref|WP_051886749.1|;gb|KEZ18318.1|	WP_051886749;KEZ18318	13690	Sphingobium yanoikuyae	529	157	644	11	500	3.66e-33	144	362	510	11.176	57	64
ref|WP_270091856.1|;gb|WBQ16072.1|	WP_270091856;WBQ16072	13690	Sphingobium yanoikuyae	511	178	622	21	492	3.7e-33	144	361	480	12.5	60	58
ref|WP_246428209.1|;gb|MBB4148385.1|	WP_246428209;MBB4148385	1404341	Sphingobium scionense	530	157	644	12	501	3.71e-33	144	362	510	11.373	58	64
ref|WP_287891158.1|;gb|MCO5792944.1|	WP_287891158;MCO5792944	1909299	Blastomonas sp.	527	157	663	13	520	3.74e-33	144	361	529	11.531	61	66
gb|MBV6633320.1|	MBV6633320	3025220	Alphaproteobacteria bacterium SS10	683	9	699	26	676	3.83e-33	146	366	702	12.536	88	91
gb|ATP17983.1|	ATP17983	13690	Sphingobium yanoikuyae	530	157	644	12	501	3.85e-33	144	361	510	11.569	59	64
ref|WP_169556039.1|;gb|NML06669.1|	WP_169556039;NML06669	2728838	Sphingomonas sp. G-3-2-10	524	174	663	18	509	3.88e-33	144	361	512	11.914	61	64
gb|EGF89386.1|	EGF89386	715226	Asticcacaulis biprosthecium C19	510	156	643	3	494	3.93e-33	144	361	510	11.961	61	64
gb|NBR91014.1|	NBR91014	1904441	Paracoccaceae bacterium	116	1	97	1	97	3.97e-33	132	331	97	64.948	63	13
ref|WP_253718127.1|	WP_253718127	2735134	Sphingomonas sp. AP4-R1	538	156	645	7	509	4.06e-33	144	362	514	11.479	59	64
gb|MBW8880968.1|	MBW8880968	1872648	Asticcacaulis sp.	533	182	624	36	484	4.07e-33	144	361	465	10.968	51	58
ref|WP_013479606.1|;gb|ADU13778.1|	WP_013479606;ADU13778	78587	Asticcacaulis excentricus;Asticcacaulis excentricus CB 48	512	118	567	8	432	4.08e-33	143	360	455	13.187	60	59
ref|WP_242416867.1|	WP_242416867	237612	Sphingomonas panni	494	177	647	1	493	4.1e-33	143	360	508	12.795	65	62
ref|WP_125998863.1|;gb|RSU55821.1|	WP_125998863;RSU55821	13690	Sphingobium yanoikuyae	511	178	601	21	471	4.14e-33	143	360	459	13.072	60	56
gb|USU07036.1|	USU07036	2952887	Sphingomonadaceae bacterium OTU29LAMAA1	485	188	648	1	485	4.14e-33	143	359	506	12.648	64	60
gb|AOH86754.1|	AOH86754	1560345	Sphingomonas panacis	511	178	620	21	476	4.17e-33	143	360	475	14.526	69	58
ref|WP_377265154.1|;gb|MFB9952347.1|	WP_377265154;MFB9952347	1585791	Rhizobium puerariae	504	156	561	53	427	4.25e-33	143	360	417	12.71	53	53
gb|OHD03009.1|	OHD03009	1802170	Sphingomonadales bacterium RIFCSPLOWO2_12_FULL_63_15	506	180	622	19	488	4.37e-33	143	360	489	13.701	67	58
gb|MAJ62518.1|;tpg|HCI47443.1|;gb|MAS47643.1|;gb|MAX96485.1|	MAJ62518;HCI47443;MAS47643;MAX96485	1913988	Rhodospirillaceae bacterium;Alphaproteobacteria bacterium	684	5	699	22	677	4.5e-33	146	366	710	12.394	88	91
ref|WP_069064433.1|;gb|AOF94932.1|	WP_069064433;AOF94932	1843368	Sphingobium sp. RAC03	506	178	622	17	488	4.53e-33	143	360	491	13.238	65	58
ref|WP_235523922.1|	WP_235523922	1736547	Caulobacter sp. Root487D2Y	517	183	659	25	499	4.6e-33	143	360	499	11.824	59	63
ref|WP_069050409.1|;gb|AOG01170.1|	WP_069050409;AOG01170	1842535	Blastomonas sp. RAC04	527	173	670	29	527	4.68e-33	144	361	520	11.923	62	65
gb|ENZ82030.1|	ENZ82030	1292034	Caulobacter vibrioides OR37	525	170	645	21	497	4.74e-33	144	361	498	11.044	55	62
ref|WP_168072313.1|	WP_168072313	2575739	Caulobacter sp. SSI4214	525	190	645	41	497	5.1e-33	143	360	478	11.297	54	60
ref|WP_312223108.1|	WP_312223108	451876	Rhizobium rhizoryzae	503	153	644	48	492	5.34e-33	143	359	503	11.133	56	64
tpg|HEY0835602.1|	HEY0835602	34012	Azospirillum sp.	546	149	701	18	541	5.42e-33	144	361	557	12.567	70	72
ref|WP_106404364.1|	WP_106404364	75	Caulobacter;Caulobacter sp.;Caulobacter vibrioides OR37	527	170	645	23	499	5.69e-33	143	360	498	11.044	55	62
ref|WP_380792562.1|;gb|MFC3439924.1|	WP_380792562;MFC3439924	432308	Sphingobium rhizovicinum	504	174	640	11	504	5.73e-33	143	359	511	12.133	62	61
ref|WP_265118370.1|;gb|MCW4462791.1|	WP_265118370;MCW4462791	2989821	Sphingomonas sp. BT-65	545	152	720	1	540	5.77e-33	144	361	599	13.022	78	75
tpg|HAF43194.1|	HAF43194	1912891	Sphingobium sp.	505	163	623	1	488	6.26e-33	143	359	505	12.475	63	60
ref|WP_006724727.1|;gb|EKF60858.1|	WP_006724727;EKF60858	147266	Agrobacterium albertimagni;Agrobacterium albertimagni AOL15	503	156	636	53	493	6.32e-33	143	359	483	12.215	59	63
ref|WP_269911396.1|;gb|MDG5495961.1|	WP_269911396;MDG5495961	2971249	Niveispirillum sp. BGYR6	791	9	704	26	688	6.33e-33	146	366	699	11.445	80	91
ref|WP_171744076.1|;gb|QJU57763.1|	WP_171744076;QJU57763	2735134	Sphingomonas sp. AP4-R1	531	190	624	51	491	6.44e-33	143	360	459	13.508	62	57
gb|MDE0945453.1|	MDE0945453	1912891	Sphingobium sp.	506	178	622	17	488	6.46e-33	143	359	491	13.646	67	58
emb|SER73223.1|	SER73223	1884365	Sphingobium sp. YR768	505	163	640	1	505	6.56e-33	143	359	513	13.45	69	63
gb|PZU07602.1|	PZU07602	28214	Sphingomonas sp.	505	180	640	17	504	6.68e-33	143	359	505	12.475	63	60
ref|WP_322965418.1|	WP_322965418	3106033	Sphingomonas fuzhouensis	491	177	616	1	467	6.76e-33	142	358	474	12.025	57	58
ref|WP_310222453.1|;gb|MDR7154280.1|	WP_310222453;MDR7154280	121428	Sphingobium xenophagum	506	178	622	17	488	6.77e-33	143	359	489	12.27	60	58
gb|RZO37833.1|	RZO37833	1904441	Paracoccaceae bacterium	161	1	160	1	160	6.9e-33	133	334	160	49.375	79	21
ref|WP_235524933.1|	WP_235524933	1736465	Caulobacter sp. Root1455	517	183	659	25	499	7e-33	143	359	499	11.824	59	63
ref|WP_336971524.1|	WP_336971524	365341	Sphingobium aromaticiconvertens	508	173	627	11	492	7.02e-33	142	358	501	11.976	60	60
ref|WP_302114945.1|;gb|WKL57774.1|	WP_302114945;WKL57774	3059027	Asticcacaulis sp. ZE23SCel15	476	188	621	1	460	7.07e-33	142	357	472	11.441	54	57
tpg|HEU0063204.1|	HEU0063204	2015799	Hyphomicrobiaceae bacterium	537	189	659	43	520	7.12e-33	143	360	492	13.008	64	62
ref|WP_167083253.1|;gb|NIK89138.1|	WP_167083253;NIK89138	189966	Rhizomicrobium palustre	515	189	604	27	468	7.28e-33	143	359	460	12.609	58	55
ref|WP_093019079.1|	WP_093019079	1884365	Sphingobium sp. YR768	503	175	640	11	503	7.62e-33	142	358	501	13.373	67	61
ref|WP_349389106.1|;gb|MEQ3649210.1|	WP_349389106;MEQ3649210	87	Hyphomonas sp.	469	157	535	23	398	7.97e-33	142	356	396	12.626	50	50
ref|WP_293975977.1|	WP_293975977	28214	Sphingomonas sp.	506	180	640	18	505	8.24e-33	142	358	505	12.475	63	60
ref|WP_332308785.1|	WP_332308785	453246	Sphingobium sp. TCM1	498	170	623	1	481	8.26e-33	142	357	498	12.651	63	60
emb|SDB70304.1|;emb|SES18256.1|	SDB70304;SES18256	1176649	Agrobacterium fabrum	842	18	741	105	830	8.29e-33	146	366	760	14.079	107	95
ref|WP_293974522.1|;gb|PZU08153.1|	WP_293974522;PZU08153	28214	Sphingomonas sp.	526	151	675	1	524	8.38e-33	143	359	547	11.152	61	69
gb|KPF71482.1|	KPF71482	1523416	Blastomonas sp. AAP25	506	166	670	1	506	8.39e-33	142	358	527	11.765	62	66
gb|OAN52131.1|	OAN52131	453246	Sphingobium sp. TCM1	503	165	623	1	486	9.99e-33	142	357	503	12.724	64	60
ref|WP_244518049.1|	WP_244518049	1176649	Agrobacterium fabrum	817	18	741	80	805	1.05e-32	145	365	760	14.079	107	95
gb|MFL0693094.1|	MFL0693094	358	Agrobacterium tumefaciens	505	156	636	55	495	1.1e-32	142	357	492	12.398	61	63
ref|WP_325234474.1|	WP_325234474	1912891	Sphingobium sp.	498	170	623	1	481	1.18e-32	142	356	498	12.45	62	60
gb|PZU66207.1|	PZU66207	1912891	Sphingobium sp.	511	178	622	21	492	1.19e-32	142	357	480	12.292	59	58
gb|MBJ7443110.1|	MBJ7443110	1912891	Sphingobium sp.	506	180	643	16	506	1.29e-32	142	356	508	12.795	65	61
gb|ODS51782.1|	ODS51782	1660088	Agrobacterium sp. SCN 61-19	503	156	636	53	493	1.31e-32	142	356	483	12.008	58	63
ref|WP_045019704.1|;gb|XEN03446.1|	WP_045019704;XEN03446	1585697	Agrobacterium arsenijevicii	753	18	738	31	753	1.31e-32	144	363	757	14.003	106	94
ref|WP_246746779.1|	WP_246746779	2815339	Agrobacterium burrii	832	18	741	95	820	1.36e-32	145	364	760	14.342	109	95
ref|WP_135985969.1|;gb|NIJ22419.1|;gb|TGX40596.1|	WP_135985969;NIJ22419;TGX40596	1344951	Sphingomonas naasensis	484	183	622	1	464	1.46e-32	141	355	472	11.441	54	58
ref|WP_217672571.1|;gb|MBV2147613.1|	WP_217672571;MBV2147613	2849495	Sphingobium sp. AS12	506	180	643	16	506	1.47e-32	142	356	499	13.427	67	61
ref|WP_089288564.1|;emb|SNS56491.1|;emb|SNS76050.1|	WP_089288564;SNS56491;SNS76050	2630922	Azospirillum sp. RU37A;Azospirillum sp. RU38E;unclassified Azospirillum	791	9	704	26	688	1.48e-32	144	363	699	11.159	78	91
ref|WP_331014875.1|;tpg|HEX8302098.1|	WP_331014875;HEX8302098	28214	Sphingomonas sp.	492	188	621	1	460	1.48e-32	141	355	477	12.788	61	57
ref|WP_374188364.1|	WP_374188364	76891	Asticcacaulis biprosthecium;Asticcacaulis biprosthecium C19	473	192	643	2	457	1.49e-32	141	354	474	12.236	58	59
gb|NTZ93511.1|	NTZ93511	358	Agrobacterium tumefaciens	768	18	741	31	756	1.5e-32	144	363	760	13.947	106	95
ref|WP_102018598.1|;gb|PLK72916.1|	WP_102018598;PLK72916	2067451	Rhizobium sp. TH135	503	162	632	59	489	1.51e-32	142	356	473	12.685	60	62
ref|WP_255393171.1|;gb|MCQ1570119.1|	WP_255393171;MCQ1570119	399	Neorhizobium galegae	504	119	561	20	427	1.51e-32	142	356	454	12.775	58	58
gb|MEL0123272.1|	MEL0123272	1904441	Paracoccaceae bacterium	178	1	178	1	178	1.56e-32	133	333	178	53.371	95	23
ref|WP_076393605.1|;emb|SIQ21384.1|	WP_076393605;SIQ21384	1907413	Rhizobium sp. RU33A	503	156	636	53	493	1.67e-32	141	355	483	12.422	60	63
ref|WP_126422648.1|;dbj|BBF81502.1|	WP_126422648;BBF81502	78587	Asticcacaulis excentricus	472	187	622	1	462	1.85e-32	141	354	470	12.553	59	57
gb|MCC4253962.1|	MCC4253962	1886786	Sphingobium naphthae	506	173	623	12	489	1.85e-32	141	355	495	12.323	61	59
ref|WP_284114222.1|;gb|WIA58700.1|	WP_284114222;WIA58700	2979467	Sphingobium sp. WTD-1	529	157	644	11	500	2.1e-32	142	356	510	11.373	58	64
ref|WP_377274381.1|	WP_377274381	3093861	Rhizobium sp. R86522	503	169	632	66	489	2.11e-32	141	355	466	12.446	58	61
gb|MBU0738177.1|;gb|MBU0835120.1|;gb|MBU1764133.1|	MBU0738177;MBU0835120;MBU1764133	1913988	Alphaproteobacteria bacterium	503	169	632	66	489	2.29e-32	141	354	466	12.661	59	61
ref|WP_231708284.1|	WP_231708284	2484750	Sphingomonas populi	513	156	642	1	509	2.31e-32	141	355	542	15.683	85	64
ref|WP_054147883.1|;gb|KPF61283.1|	WP_054147883;KPF61283	1523429	Rhizobium sp. AAP116	503	169	632	66	489	2.4e-32	141	354	466	12.661	59	61
gb|MDM7980855.1|;gb|MDM8012503.1|	MDM7980855;MDM8012503	391	Rhizobium sp.	503	169	632	66	489	2.59e-32	141	354	466	12.661	59	61
ref|WP_037519404.1|;gb|KEZ18869.1|	WP_037519404;KEZ18869	13690	Sphingobium yanoikuyae	525	155	635	1	486	2.59e-32	141	355	502	13.546	68	63
ref|WP_153762854.1|;gb|QGG91791.1|	WP_153762854;QGG91791	2664893	Agrobacterium sp. MA01	503	169	632	66	489	2.61e-32	141	354	466	12.661	59	61
ref|WP_297387871.1|;gb|MCX8476550.1|	WP_297387871;MCX8476550	28214	Sphingomonas sp.	485	183	622	1	465	2.67e-32	141	353	473	11.416	54	58
ref|WP_367349449.1|	WP_367349449	13690	Sphingobium yanoikuyae	529	157	644	11	500	2.7e-32	141	355	510	11.176	57	64
gb|MFL5251382.1|	MFL5251382	2480087	Rhodopila sp.	514	190	659	20	496	2.77e-32	141	354	494	12.753	63	62
ref|WP_068419412.1|	WP_068419412	1561204	Labrenzia sp. OB1	502	160	561	55	421	2.8e-32	141	354	404	13.119	53	53
ref|WP_117353179.1|	WP_117353179	1550728	Blastomonas fulva	527	173	670	29	527	2.89e-32	141	355	520	11.538	60	65
ref|WP_051330286.1|	WP_051330286	34011	Niveispirillum irakense;Niveispirillum irakense DSM 11586	516	190	578	84	447	2.92e-32	141	354	400	12.25	49	51
ref|WP_135986925.1|;gb|NIJ19586.1|;gb|TGX39316.1|	WP_135986925;NIJ19586;TGX39316	1344951	Sphingomonas naasensis	514	151	663	1	510	2.93e-32	141	354	535	10.841	58	67
ref|WP_054136588.1|	WP_054136588	1523416	Blastomonas sp. AAP25	527	173	670	29	527	2.94e-32	141	354	520	11.923	62	65
ref|WP_230632489.1|	WP_230632489	2876552	Sphingomonas sp. Leaf37	506	174	640	15	505	2.95e-32	141	354	512	13.086	67	61
gb|ASR53096.1|	ASR53096	1550728	Blastomonas fulva	533	173	670	35	533	3.05e-32	141	355	520	11.538	60	65
ref|WP_268158173.1|;gb|MCY1666486.1|	WP_268158173;MCY1666486	2995148	Rhizobium sp. SL86	503	153	650	48	498	3.06e-32	141	353	509	11.984	61	65
ref|WP_184719870.1|	WP_184719870	78	Caulobacter sp.	543	148	706	1	531	3.07e-32	141	355	584	13.527	79	73
ref|WP_299821089.1|	WP_299821089	1936171	uncultured Roseibium sp.	502	160	561	55	421	3.07e-32	141	353	404	13.119	53	53
ref|WP_097385555.1|;gb|ATI83175.1|	WP_097385555;ATI83175	13690	Sphingobium yanoikuyae	529	157	644	11	500	3.1e-32	141	354	510	10.98	56	64
ref|WP_316221805.1|;gb|MDV6331258.1|	WP_316221805;MDV6331258	3028787	Asticcacaulis sp. 201	470	188	622	1	459	3.15e-32	140	352	467	11.777	55	57
ref|WP_324889350.1|;tpg|HYD69897.1|	WP_324889350;HYD69897	34012	Azospirillum sp.	578	102	701	3	573	3.26e-32	142	356	604	12.583	76	79
ref|WP_140984465.1|	WP_140984465	2565365	Asticcacaulis tiandongensis	519	194	588	88	463	3.56e-32	141	354	409	13.936	57	52
ref|WP_056689374.1|;gb|KQN01468.1|	WP_056689374;KQN01468	1735693	Sphingobium sp. Leaf26	541	172	718	23	539	3.57e-32	141	354	572	12.762	73	72
tpg|HWW25837.1|	HWW25837	78	Caulobacter sp.	543	154	706	7	531	3.66e-32	141	354	578	13.495	78	72
gb|RZF64961.1|	RZF64961	2484750	Sphingomonas populi	511	178	642	21	507	3.83e-32	141	353	520	16.154	84	61
ref|WP_337685472.1|;gb|MEJ2815347.1|	WP_337685472;MEJ2815347	3127958	Caulobacter sp. CCG-8	521	174	673	20	520	3.93e-32	141	353	525	12	63	66
ref|WP_231499519.1|	WP_231499519	1449049	Caulobacter sp. UNC358MFTsu5.1	521	174	673	20	520	4.23e-32	141	353	525	11.81	62	66
gb|MEH3158703.1|	MEH3158703	1549858	Sphingomonas taxi	505	170	633	1	465	4.23e-32	140	352	486	11.728	57	61
ref|WP_325363740.1|	WP_325363740	1872648	Asticcacaulis sp.	524	162	604	53	484	4.35e-32	141	353	456	14.254	65	58
gb|MBO0133568.1|	MBO0133568	2815339	Agrobacterium burrii	768	18	741	31	756	4.36e-32	143	359	760	14.342	109	95
gb|MDZ7873832.1|	MDZ7873832	391	Rhizobium sp.	503	156	632	53	489	4.48e-32	140	352	479	12.109	58	63
ref|WP_347303015.1|;gb|XBC66828.1|	WP_347303015;XBC66828	3121290	Croceibacterium sp. TMG7-5b_MA50	529	190	663	47	522	4.62e-32	141	353	496	11.895	59	62
ref|WP_199192858.1|	WP_199192858	2116704	Sphingomonas deserti	479	189	621	8	467	4.67e-32	140	351	477	11.321	54	57
gb|KQZ30156.1|	KQZ30156	1736470	Caulobacter sp. Root1472	538	173	706	21	526	4.77e-32	141	353	559	13.775	77	70
ref|WP_272623511.1|;gb|WCM26205.1|	WP_272623511;WCM26205	2950605	Sphingomonas sp. QA11	532	188	663	43	526	4.92e-32	141	353	503	12.326	62	62
tpg|HEY6816781.1|	HEY6816781	2676757	Croceibacterium sp.	496	179	709	14	494	4.96e-32	140	351	539	12.801	69	70
ref|WP_061780423.1|;gb|MBZ6382182.1|;gb|MEG9473537.1|;gb|NNG50768.1|;gb|NNG54444.1|;gb|NVP31480.1|	WP_061780423;MBZ6382182;MEG9473537;NNG50768;NNG54444;NVP31480	33051	Sphingomonas sanguinis;Sphingomonas sanguinis NBRC 13937	491	177	620	1	471	4.99e-32	140	351	481	11.85	57	58
tpg|HTM82308.1|	HTM82308	1872648	Asticcacaulis sp.	525	162	604	54	485	5.06e-32	141	353	456	14.254	65	58
gb|PDH69042.1|	PDH69042	1986231	Sphingomonadaceae bacterium MED-G03	506	173	650	12	506	5.07e-32	140	352	514	12.646	65	63
ref|WP_310081614.1|;gb|MDR7116147.1|	WP_310081614;MDR7116147	2817720	Caulobacter sp. BE254	543	173	709	26	531	5.19e-32	141	353	562	13.879	78	70
gb|TFI57649.1|	TFI57649	2555898	Sphingomonas parva	478	189	621	6	465	5.2e-32	139	350	468	11.538	54	57
gb|UDF05588.1|	UDF05588	2840468	Asticcacaulis sp. AND118	464	161	544	22	402	5.5e-32	139	350	401	11.222	45	50
gb|PSJ39129.1|	PSJ39129	2116704	Sphingomonas deserti	477	189	621	6	465	5.79e-32	139	350	477	11.321	54	57
gb|KRA70607.1|	KRA70607	1736579	Caulobacter sp. Root656	538	173	706	21	526	5.85e-32	141	353	559	13.775	77	70
ref|WP_293878334.1|	WP_293878334	196159	Sphingomonas sp.;unclassified Sphingomonas;Sphingomonas sp. UBA978	525	162	623	13	475	5.87e-32	140	352	485	11.959	58	61
ref|WP_311270411.1|	WP_311270411	3073638	Sphingobium sp. WCS2017Hpa-17	542	159	718	11	540	5.9e-32	141	353	585	12.65	74	73
ref|WP_200945248.1|	WP_200945248	1736470	Caulobacter sp. Root1472	543	173	706	26	531	5.91e-32	141	353	559	13.775	77	70
ref|WP_307368579.1|;gb|MDQ0419326.1|	WP_307368579;MDQ0419326	34013	Peteryoungia aggregata;Peteryoungia aggregata LMG 23059	503	156	632	53	489	6.2e-32	140	351	479	12.317	59	63
ref|WP_120107713.1|;gb|RJX69233.1|	WP_120107713;RJX69233	2306996	Tsuneonella suprasediminis	543	157	720	6	537	6.25e-32	141	353	592	13.345	79	74
ref|WP_331010090.1|;tpg|HEX8445171.1|	WP_331010090;HEX8445171	28214	Sphingomonas sp.	529	152	644	1	499	6.27e-32	140	352	515	11.456	59	65
ref|WP_324072381.1|;tpg|HJS11861.1|	WP_324072381;HJS11861	1908224	Sphingopyxis sp.	492	177	622	1	473	6.69e-32	139	350	490	12.041	59	58
emb|VXC79213.1|	VXC79213	2653171	Sphingomonas sp. AX6	477	179	622	1	467	6.72e-32	139	349	475	12.421	59	58
ref|WP_099577291.1|;gb|PIB91836.1|	WP_099577291;PIB91836	69664	Caulobacter sp. FWC2	1003	156	557	1	376	6.75e-32	143	360	412	14.806	61	69
ref|WP_099577291.1|;gb|PIB91836.1|	WP_099577291;PIB91836	69664	Caulobacter sp. FWC2	1003	32	521	231	696	8.71e-20	104	259	494	13.36	66	69
ref|WP_394438314.1|;gb|XII73620.1|	WP_394438314;XII73620	1886786	Sphingobium naphthae	506	173	650	12	506	6.76e-32	140	351	514	12.84	66	63
ref|WP_096061823.1|;gb|PBN44104.1|	WP_096061823;PBN44104	2017595	Sphingobium sp. D43FB	506	178	622	17	488	6.82e-32	140	351	491	13.035	64	58
ref|WP_225421484.1|	WP_225421484	2555898	Sphingomonas parva	476	189	621	4	463	7.14e-32	139	349	468	11.538	54	57
gb|KQU62573.1|	KQU62573	1736343	Sphingomonas sp. Leaf339	507	190	622	12	473	7.17e-32	140	351	479	13.361	64	57
gb|UAL13025.1|	UAL13025	88688	Caulobacter segnis	561	126	659	11	543	7.33e-32	141	353	556	10.971	61	70
ref|WP_189484350.1|;dbj|GGZ19643.1|	WP_189484350;GGZ19643	1395890	Asticcacaulis endophyticus	470	188	621	1	460	7.46e-32	139	349	472	12.288	58	57
gb|RZL29480.1|	RZL29480	28214	Sphingomonas sp.	509	175	633	9	470	7.5e-32	140	351	481	10.603	51	60
ref|WP_117192094.1|	WP_117192094	2171756	Rhizobium terrae	504	118	561	19	427	7.57e-32	139	350	455	11.209	51	58
ref|WP_163958029.1|;gb|NIJ30884.1|	WP_163958029;NIJ30884	424800	Sphingomonas insulae	503	163	640	1	502	7.9e-32	139	350	525	12.19	64	63
gb|MDE1987210.1|	MDE1987210	1913988	Alphaproteobacteria bacterium	520	177	622	21	492	7.92e-32	140	351	491	11.609	57	58
dbj|GAA0660324.1|	GAA0660324	424800	Sphingomonas insulae	527	141	640	3	526	8.08e-32	140	351	547	11.883	65	66
ref|WP_338405651.1|	WP_338405651	3030834	Sphingobium arseniciresistens	506	180	640	18	505	8.14e-32	139	350	498	13.052	65	60
ref|WP_025560252.1|	WP_025560252	1449076	Sphingomonas sp. UNC305MFCol5.2	485	183	622	1	465	8.19e-32	139	349	474	11.392	54	58
ref|WP_252634919.1|;gb|USQ98251.1|	WP_252634919;USQ98251	88688	Caulobacter segnis	1006	164	746	12	556	8.3e-32	143	359	596	13.087	78	94
ref|WP_252634919.1|;gb|USQ98251.1|	WP_252634919;USQ98251	88688	Caulobacter segnis	1006	32	521	234	699	1.45e-20	107	266	494	13.563	67	94
ref|WP_156390610.1|	WP_156390610	2648921	Caulobacter sp. Root1455;Caulobacter sp. Root487D2Y;unclassified Caulobacter	521	189	622	6	470	8.4e-32	140	351	481	12.682	61	57
ref|WP_243848437.1|	WP_243848437	424800	Sphingomonas insulae	492	180	640	7	491	8.61e-32	139	349	508	12.205	62	60
ref|WP_102154853.1|	WP_102154853	2055955	Tsuneonella flava	543	157	720	6	537	8.71e-32	140	351	592	12.669	75	74
ref|WP_312489703.1|	WP_312489703	28214	Sphingomonas sp.	494	182	648	6	489	8.76e-32	139	349	494	12.753	63	61
gb|MDP5360203.1|	MDP5360203	1904441	Paracoccaceae bacterium	116	1	116	1	116	8.77e-32	128	321	116	50.862	59	15
ref|WP_267525704.1|;gb|WAC47848.1|	WP_267525704;WAC47848	2995155	Asticcacaulis sp. SL142	470	188	621	1	460	8.83e-32	139	348	470	10.851	51	57
ref|WP_254913787.1|	WP_254913787	627495	Sphingobium sp. Z007	506	174	640	13	506	9.02e-32	139	350	513	13.45	69	61
ref|WP_331859830.1|;tpg|HEY8604446.1|	WP_331859830;HEY8604446	2306996	Tsuneonella suprasediminis	543	157	720	6	537	9.12e-32	140	351	592	12.669	75	74
tpg|HVW75540.1|	HVW75540	1978228	Rhizomicrobium sp.	535	154	659	6	522	9.13e-32	140	351	529	11.72	62	66
ref|WP_223395216.1|;gb|UAL12582.1|	WP_223395216;UAL12582	88688	Caulobacter segnis	1006	164	746	12	556	9.14e-32	142	358	596	11.913	71	94
ref|WP_223395216.1|;gb|UAL12582.1|	WP_223395216;UAL12582	88688	Caulobacter segnis	1006	32	546	234	723	8.71e-21	108	268	519	14.836	77	94
ref|WP_304277443.1|;gb|PZR34345.1|	WP_304277443;PZR34345	88688	Caulobacter segnis	1002	186	657	30	476	9.26e-32	142	358	484	12.603	61	82
ref|WP_304277443.1|;gb|PZR34345.1|	WP_304277443;PZR34345	88688	Caulobacter segnis	1002	29	521	227	694	4.02e-16	93.3	229	497	13.682	68	82
gb|RZL28765.1|	RZL28765	28214	Sphingomonas sp.	523	161	638	10	488	9.27e-32	139	350	500	10.6	53	63
dbj|GAA0562262.1|	GAA0562262	480070	Rhizomicrobium electricum	469	169	537	35	401	9.29e-32	139	348	383	14.883	57	48
gb|MDF0545285.1|	MDF0545285	3030834	Sphingobium arseniciresistens	507	180	640	19	506	9.57e-32	139	350	498	13.052	65	60
ref|WP_082543258.1|	WP_082543258	1736343	Sphingomonas sp. Leaf339	520	174	622	9	486	9.99e-32	139	350	495	13.333	66	59
tpg|HWT50607.1|	HWT50607	78	Caulobacter sp.	497	174	558	15	373	1e-31	139	349	395	14.43	57	69
tpg|HWT50607.1|	HWT50607	78	Caulobacter sp.	497	32	260	227	445	1.55e-16	93.3	229	230	17.826	41	69
ref|WP_325363894.1|;tpg|HTM82384.1|	WP_325363894;HTM82384	1872648	Asticcacaulis sp.	466	157	559	20	419	1.03e-31	139	348	418	12.919	54	53
ref|WP_330704213.1|;gb|MEE4453552.1|	WP_330704213;MEE4453552	158500	Novosphingobium resinovorum	541	156	716	7	537	1.04e-31	140	351	589	14.092	83	74
ref|WP_208789606.1|;dbj|GGL26239.1|	WP_208789606;GGL26239	2010972	Caulobacter rhizosphaerae	543	173	706	26	531	1.05e-31	140	351	559	13.596	76	70
ref|WP_243850780.1|;gb|NIJ48043.1|	WP_243850780;NIJ48043	480070	Rhizomicrobium electricum	470	169	537	36	402	1.08e-31	139	348	383	14.883	57	48
ref|WP_023460725.1|;gb|ESQ81140.1|	WP_023460725;ESQ81140	1282363	Asticcacaulis sp. YBE204	510	117	588	8	453	1.09e-31	139	349	477	12.579	60	62
ref|WP_037508076.1|;gb|AYO79177.1|;gb|KFD28449.1|;gb|KZC76863.1|;gb|MDV3480531.1|	WP_037508076;AYO79177;KFD28449;KZC76863;MDV3480531	13690	Sphingobium yanoikuyae	511	181	622	24	492	1.1e-31	139	349	477	12.788	61	58
gb|MBU6234529.1|	MBU6234529	1913988	Alphaproteobacteria bacterium	678	9	687	26	658	1.14e-31	141	354	684	12.135	83	89
ref|WP_236547793.1|	WP_236547793	2653171	Sphingomonas sp. AX6	465	193	622	3	455	1.14e-31	138	347	461	12.148	56	56
ref|WP_205443903.1|;gb|QSB45213.1|	WP_205443903;QSB45213	2055955	Tsuneonella flava	543	157	720	6	537	1.14e-31	140	351	592	12.669	75	74
ref|WP_310030936.1|;gb|MDR6531119.1|	WP_310030936;MDR6531119	2010972	Caulobacter rhizosphaerae	543	173	706	26	531	1.14e-31	140	351	559	13.596	76	70
ref|WP_176597115.1|	WP_176597115	165695	Sphingobium;Sphingobium aromaticivastans;Sphingobium sp. 15-1	509	178	640	19	508	1.15e-31	139	349	500	14.2	71	61
ref|WP_317228509.1|;gb|MDV3459364.1|	WP_317228509;MDV3459364	3080540	Sphingomonas agrestis	484	183	622	1	464	1.15e-31	139	348	472	11.864	56	58
gb|PZO92208.1|	PZO92208	397260	Sphingomonas sanxanigenens	522	178	656	25	513	1.22e-31	139	349	510	10.98	56	63
gb|MBJ7418541.1|	MBJ7418541	1917217	Niveispirillum sp.	577	9	594	24	576	1.3e-31	140	351	588	13.265	78	77
ref|WP_336869315.1|	WP_336869315	33051	Sphingomonas sanguinis	491	177	620	1	471	1.3e-31	139	348	481	13.098	63	58
ref|WP_173993411.1|;gb|WCK77962.1|	WP_173993411;WCK77962	1176649	Agrobacterium fabrum	768	18	741	31	756	1.3e-31	141	355	760	14.474	110	95
gb|MAB86248.1|	MAB86248	1904441	Paracoccaceae bacterium	123	1	121	1	121	1.33e-31	128	321	121	50.413	61	16
tpg|HMJ32079.1|	HMJ32079	2021379	Xanthobacteraceae bacterium	545	189	632	51	501	1.36e-31	139	350	468	13.034	61	58
ref|WP_153202581.1|;gb|MQP64268.1|	WP_153202581;MQP64268	2662178	Niveispirillum sp. SYP-B3756	791	9	704	26	688	1.39e-31	142	356	699	11.731	82	91
ref|WP_246658168.1|	WP_246658168	2562310	Rhizobium sp. FKY42	503	153	644	48	492	1.46e-31	139	348	503	10.736	54	64
emb|CDZ29039.1|	CDZ29039	323656	Neorhizobium galegae bv. officinalis	504	118	561	19	427	1.46e-31	139	348	455	13.626	62	58
gb|MDE2264512.1|	MDE2264512	1913988	Alphaproteobacteria bacterium	520	177	622	21	492	1.52e-31	139	349	491	11.405	56	58
gb|MAN66441.1|;gb|MBA28995.1|	MAN66441;MBA28995	2026748	Hyphomonadaceae bacterium	457	157	535	11	386	1.52e-31	138	346	396	11.869	47	50
ref|WP_353850143.1|	WP_353850143	1909299	Blastomonas sp.	486	190	663	5	479	1.54e-31	138	347	496	11.895	59	62
ref|WP_145844148.1|;gb|QDX24638.1|	WP_145844148;QDX24638	2599297	Sphingomonas suaedae	545	152	696	1	517	1.55e-31	139	350	573	11.867	68	71
ref|WP_285019946.1|	WP_285019946	3040296	Novosphingobium sp. fls2-241-R2A-195	541	156	716	7	537	1.57e-31	139	349	589	14.092	83	74
ref|WP_230058663.1|	WP_230058663	1176649	Agrobacterium fabrum	768	18	741	31	756	1.59e-31	141	355	760	14.342	109	95
ref|WP_284458660.1|;gb|MDK2758533.1|	WP_284458660;MDK2758533	1550728	Blastomonas fulva	527	173	670	29	527	1.66e-31	139	349	520	11.923	62	65
gb|PKP93365.1|	PKP93365	2013662	Alphaproteobacteria bacterium HGW-Alphaproteobacteria-16	524	188	722	17	522	1.7e-31	139	348	563	13.677	77	70
ref|WP_062731764.1|	WP_062731764	86193	Sphingobium abikonense;Sphingobium abikonense NBRC 16140	506	173	640	12	500	1.73e-31	139	348	512	12.695	65	61
ref|WP_224546993.1|;gb|MBZ9646796.1|	WP_224546993;MBZ9646796	2874921	Sphingobium sp. 3R8	541	156	718	7	539	1.73e-31	139	349	588	13.605	80	74
ref|WP_033919630.1|	WP_033919630	1550073	Sphingomonas sp. 37zxx	526	153	638	1	491	1.8e-31	139	348	506	11.462	58	64
ref|WP_246670603.1|	WP_246670603	2292443	Agrobacterium sp. ICMP 6402	832	18	741	95	820	1.83e-31	141	355	760	14.342	109	95
ref|WP_046634239.1|;gb|MCQ1768642.1|;gb|MCQ1847614.1|;emb|CDZ42162.1|	WP_046634239;MCQ1768642;MCQ1847614;CDZ42162	399	Neorhizobium galegae;Neorhizobium galegae bv. officinalis	504	118	561	19	427	1.85e-31	138	347	455	13.626	62	58
ref|WP_082467281.1|	WP_082467281	1735692	Sphingomonas sp. Leaf25	524	152	668	1	512	1.88e-31	139	348	536	12.313	66	68
ref|WP_337685414.1|;gb|MEJ2815267.1|	WP_337685414;MEJ2815267	3127958	Caulobacter sp. CCG-8	506	184	648	1	487	1.9e-31	138	347	511	12.329	63	61
ref|WP_366009523.1|	WP_366009523	1912891	Sphingobium sp.	506	180	643	16	506	1.91e-31	138	347	508	12.992	66	61
ref|WP_370175574.1|	WP_370175574	86193	Sphingobium abikonense	506	173	640	12	500	1.91e-31	138	347	512	12.695	65	61
ref|WP_254913612.1|	WP_254913612	627495	Sphingobium sp. Z007	541	156	718	7	539	1.92e-31	139	349	588	13.095	77	74
tpg|HEY0445226.1|	HEY0445226	2823234	Allosphingosinicella sp.	476	168	594	34	457	1.94e-31	138	346	446	12.556	56	56
ref|WP_039093863.1|;gb|KHL25470.1|	WP_039093863;KHL25470	1572751	Croceibacterium mercuriale	527	190	644	46	505	1.95e-31	139	348	477	11.74	56	60
gb|MCZ8178941.1|;gb|MCZ8348453.1|	MCZ8178941;MCZ8348453	391	Rhizobium sp.	503	159	636	56	493	1.95e-31	138	347	480	12.917	62	63
ref|WP_318764577.1|	WP_318764577	1176649	Agrobacterium fabrum	768	18	741	31	756	1.95e-31	141	354	765	13.072	100	95
ref|WP_125157779.1|;gb|RRN64040.1|	WP_125157779;RRN64040	2492472	Caulobacter sp. 602-1	1003	156	557	1	376	1.96e-31	142	356	412	14.078	58	69
ref|WP_125157779.1|;gb|RRN64040.1|	WP_125157779;RRN64040	2492472	Caulobacter sp. 602-1	1003	32	521	231	696	1.61e-19	104	257	494	13.765	68	69
ref|WP_264941269.1|;gb|MCW3848883.1|	WP_264941269;MCW3848883	2984949	Sphingomonas caeni	517	185	635	23	478	2.02e-31	139	348	474	11.392	54	59
gb|AYM60495.1|;gb|MDH6296398.1|;emb|CUX35360.1|;emb|SDK01686.1|	AYM60495;MDH6296398;CUX35360;SDK01686	1176649	Agrobacterium fabrum;Agrobacterium fabrum str. J-07	842	18	741	105	830	2.12e-31	141	355	760	14.474	110	95
ref|WP_129384742.1|;gb|QAY77067.1|	WP_129384742;QAY77067	1892855	Sphingosinicella sp. BN140058	522	188	660	35	510	2.13e-31	139	348	499	11.623	58	62
gb|MCB1365254.1|	MCB1365254	1904441	Paracoccaceae bacterium	83	1	83	1	83	2.16e-31	126	315	83	65.06	54	11
ref|WP_229839329.1|	WP_229839329	658225	Sphingomonas glacialis	489	178	638	4	489	2.18e-31	138	346	496	13.911	69	60
ref|WP_081916438.1|	WP_081916438	1449049	Caulobacter sp. UNC358MFTsu5.1	506	184	648	1	487	2.24e-31	138	347	511	11.937	61	61
ref|WP_234906086.1|	WP_234906086	379684	Allorhizobium pseudoryzae	503	150	595	45	451	2.28e-31	138	347	457	10.722	49	58
ref|WP_230635520.1|	WP_230635520	2876553	Sphingomonas sp. Leaf4	524	152	668	1	512	2.28e-31	138	347	536	12.313	66	68
ref|WP_259278911.1|;gb|MCH8686182.1|	WP_259278911;MCH8686182	2908641	Pedomonas mirosovicensis	482	189	621	10	469	2.32e-31	138	346	477	11.111	53	57
ref|WP_316858224.1|	WP_316858224	1002546	uncultured Cohaesibacter sp.	504	173	615	68	478	2.37e-31	138	346	456	11.184	51	58
tpg|HEY2008858.1|	HEY2008858	1978228	Rhizomicrobium sp.	1020	173	544	19	380	2.45e-31	141	355	382	16.23	62	67
tpg|HEY2008858.1|	HEY2008858	1978228	Rhizomicrobium sp.	1020	35	518	247	711	3.27e-17	96.8	238	493	10.953	54	67
ref|WP_261937393.1|;dbj|BBF71778.1|	WP_261937393;BBF71778	296544	Sphingomonas bisphenolicum	541	156	718	7	539	2.48e-31	139	348	588	13.776	81	74
tpg|HWU15308.1|	HWU15308	78	Caulobacter sp.	543	154	706	7	531	2.49e-31	139	348	578	12.803	74	72
ref|WP_077509799.1|;gb|AQR73835.1|	WP_077509799;AQR73835	1938607	Sphingomonas sp. LM7	527	188	666	37	513	2.5e-31	138	347	501	11.577	58	63
ref|WP_252752196.1|;gb|MCO5731434.1|;gb|WKC22044.1|	WP_252752196;MCO5731434;WKC22044	2952477	Rhizobium sp. SSA_523	503	155	650	50	498	2.52e-31	138	346	507	12.032	61	65
ref|WP_344694774.1|;dbj|GAA3724813.1|	WP_344694774;GAA3724813	930197	Sphingomonas cynarae	521	156	663	1	519	2.53e-31	138	347	538	10.037	54	67
ref|WP_082448063.1|	WP_082448063	196159	unclassified Sphingomonas;Sphingomonas sp. Leaf42;Sphingomonas sp. Leaf407	524	152	668	1	512	2.55e-31	138	347	540	10.926	59	68
ref|WP_010545299.1|	WP_010545299	179878	Sphingomonas elodea;Sphingomonas elodea ATCC 31461	493	190	622	8	464	2.64e-31	138	346	466	13.734	64	57
gb|MDH4414296.1|	MDH4414296	391	Rhizobium sp.	503	156	557	53	423	2.88e-31	138	346	404	12.624	51	53
gb|MCR6658479.1|	MCR6658479	1872648	Asticcacaulis sp.	525	162	625	54	503	2.88e-31	138	347	477	13.417	64	61
tpg|HVZ30066.1|	HVZ30066	1872648	Asticcacaulis sp.	535	190	632	47	494	2.9e-31	138	347	466	11.803	55	58
ref|WP_284180604.1|;gb|WIE29013.1|;gb|WIE44973.1|	WP_284180604;WIE29013;WIE44973	1176649	Agrobacterium fabrum	813	18	741	76	801	2.9e-31	141	353	760	14.211	108	95
ref|WP_237241193.1|;gb|MDC7810424.1|	WP_237241193;MDC7810424	93064	Sphingomonas koreensis	544	152	732	1	538	3.03e-31	138	347	609	12.972	79	76
dbj|GHH15875.1|	GHH15875	658225	Sphingomonas glacialis	501	163	638	1	501	3.1e-31	137	345	511	13.699	70	62
ref|WP_192145438.1|;gb|MBD8618416.1|	WP_192145438;MBD8618416	2775294	Sphingomonas sp. CFBP 13728	521	188	621	33	469	3.22e-31	138	346	457	9.628	44	57
ref|WP_133190662.1|;gb|QBM76693.1|	WP_133190662;QBM76693	1523415	Sphingomonas sp. AAP5	501	163	638	1	501	3.25e-31	137	345	509	13.556	69	62
ref|WP_151046436.1|;gb|KAB1083031.1|	WP_151046436;KAB1083031	399	Neorhizobium galegae	504	119	561	20	427	3.32e-31	137	345	454	13.436	61	58
ref|WP_332908705.1|	WP_332908705	2795726	Sphingomonas sp. BT553	516	174	622	9	482	3.45e-31	138	346	491	12.627	62	59
ref|WP_100282102.1|;gb|ATY32293.1|	WP_100282102;ATY32293	1327635	Sphingomonas psychrotolerans	528	151	644	1	499	3.46e-31	138	346	516	11.434	59	65
ref|WP_147080407.1|;gb|TXC70323.1|	WP_147080407;TXC70323	862135	Sphingomonas ginsenosidivorax	527	178	612	31	466	3.52e-31	138	346	457	11.597	53	57
ref|WP_272744576.1|;gb|MDC7676230.1|	WP_272744576;MDC7676230	2984211	Asticcacaulis machinosus	470	188	621	1	460	3.55e-31	137	344	470	11.702	55	57
ref|WP_007602639.1|;gb|EHS51309.1|	WP_007602639;EHS51309	1125979	uncultured Rhizobium sp.;Rhizobium sp. PDO1-076	503	152	611	49	474	3.59e-31	137	345	471	12.527	59	60
tpg|HVW72837.1|	HVW72837	1978228	Rhizomicrobium sp.	536	152	634	1	497	3.72e-31	138	346	507	10.848	55	63
ref|WP_317847033.1|	WP_317847033	88688	Caulobacter segnis	521	182	659	25	503	3.76e-31	138	346	500	11.8	59	63
ref|WP_019831675.1|	WP_019831675	685778	Sphingomonas sp. PR090111-T3T-6A	529	184	659	34	511	3.77e-31	138	346	498	11.647	58	62
gb|MBJ6120531.1|	MBJ6120531	2795726	Sphingomonas sp. BT553	503	190	622	12	469	3.8e-31	137	345	475	12.632	60	57
ref|WP_105561945.1|;gb|PRA29160.1|;gb|PQZ84792.1|;gb|PRB14616.1|;gb|PRB36611.1|;gb|PRB55690.1|	WP_105561945;PRA29160;PQZ84792;PRB14616;PRB36611;PRB55690	2622653	Brevundimonas sp. MYb31;Brevundimonas sp. MYb33;Brevundimonas sp. MYb46;Brevundimonas sp. MYb52;Brevundimonas sp. MYb27;unclassified Brevundimonas	543	148	706	1	531	3.84e-31	138	346	584	13.527	79	73
ref|WP_183818289.1|;gb|MBB4659567.1|	WP_183818289;MBB4659567	1173995	Parvularcula dongshanensis	526	190	644	37	497	4.07e-31	138	346	478	12.762	61	60
ref|WP_317516930.1|;gb|MDV5824142.1|	WP_317516930;MDV5824142	1886786	Sphingobium naphthae	506	173	650	12	506	4.09e-31	137	345	514	12.451	64	63
ref|WP_404338237.1|;gb|XKH85314.1|	WP_404338237;XKH85314	3234199	Sphingomonas sp. MMS12-HWE2-04	470	147	541	9	404	4.24e-31	137	343	412	14.078	58	52
tpg|HEX8414283.1|	HEX8414283	1940456	Sphingomicrobium sp.	534	182	577	38	424	4.26e-31	138	346	404	13.119	53	52
ref|WP_386077179.1|;gb|MFD0981890.1|	WP_386077179;MFD0981890	914152	Tropicimonas aquimaris	503	159	588	54	453	4.28e-31	137	344	432	10.185	44	56
ref|WP_210049994.1|;gb|MBP1842754.1|	WP_210049994;MBP1842754	515361	Neorhizobium petrolearium	503	118	561	18	426	4.45e-31	137	344	455	12.747	58	58
ref|WP_339681708.1|	WP_339681708	225298	uncultured Hyphomonas sp.	415	189	535	1	344	4.62e-31	136	340	364	12.363	45	45
ref|WP_099535236.1|;gb|PIC00122.1|	WP_099535236;PIC00122	2048901	Caulobacter sp. X	1001	165	559	7	375	4.83e-31	141	353	405	13.333	54	69
ref|WP_099535236.1|;gb|PIC00122.1|	WP_099535236;PIC00122	2048901	Caulobacter sp. X	1001	32	521	228	692	3.2e-20	106	263	494	14.575	72	69
ref|WP_265118375.1|;gb|MCW4462796.1|	WP_265118375;MCW4462796	2989821	Sphingomonas sp. BT-65	533	190	717	33	530	4.88e-31	137	345	553	12.297	68	69
ref|WP_132266955.1|;gb|TCU58063.1|	WP_132266955;TCU58063	2485107	Novosphingobium sp. PhB57	541	172	716	23	537	4.91e-31	138	346	573	13.438	77	71
ref|WP_394438307.1|;gb|XII73616.1|	WP_394438307;XII73616	1886786	Sphingobium naphthae	526	155	635	1	487	5.03e-31	137	345	503	11.928	60	63
gb|RYD67359.1|	RYD67359	1978525	Sphingomonadales bacterium	545	188	716	37	536	5.04e-31	138	346	557	13.285	74	69
ref|WP_294391692.1|	WP_294391692	158754	uncultured Sphingomonas sp.	526	190	663	40	524	5.27e-31	137	345	504	11.706	59	62
gb|MQB12211.1|	MQB12211	2292443	Agrobacterium sp. ICMP 6402	768	18	741	31	756	5.31e-31	140	351	760	14.342	109	95
ref|WP_343520606.1|	WP_343520606	28214	Sphingomonas sp.	539	152	720	1	539	5.32e-31	137	345	597	12.06	72	75
ref|WP_264610034.1|;gb|UYY79423.1|	WP_264610034;UYY79423	399176	Sphingomonas sp. R1	493	190	622	8	464	5.56e-31	137	343	466	13.734	64	57
gb|AYM65580.1|	AYM65580	1176649	Agrobacterium fabrum	842	18	741	105	830	5.65e-31	140	351	760	14.474	110	95
ref|WP_157082932.1|	WP_157082932	40681	Sphingomonas asaccharolytica;Sphingomonas asaccharolytica NBRC 15499	517	174	640	22	514	5.8e-31	137	344	511	12.524	64	61
ref|WP_165259779.1|;gb|NGM50869.1|	WP_165259779;NGM50869	2710887	Caulobacter sp. 602-2	474	162	576	29	450	5.94e-31	136	342	440	12.273	54	54
ref|WP_325415057.1|;tpg|HUD91088.1|	WP_325415057;HUD91088	1912891	Sphingobium sp.	1007	155	746	1	554	5.95e-31	140	352	607	12.685	77	94
ref|WP_325415057.1|;tpg|HUD91088.1|	WP_325415057;HUD91088	1912891	Sphingobium sp.	1007	32	521	232	697	1.12e-18	101	250	494	12.551	62	94
gb|RYY24491.1|	RYY24491	1978525	Sphingomonadales bacterium	520	173	635	15	482	5.96e-31	137	344	486	12.551	61	61
gb|APR51250.1|;gb|RSU17540.1|;gb|RSU21796.1|;gb|RSU26164.1|;gb|RSU29902.1|	APR51250;RSU17540;RSU21796;RSU26164;RSU29902	93064	Sphingomonas koreensis	553	153	732	11	547	6.01e-31	137	345	608	12.993	79	76
gb|MAX14703.1|	MAX14703	1912891	Sphingobium sp.	506	173	650	12	506	6.63e-31	137	343	514	13.813	71	63
ref|WP_323687157.1|	WP_323687157	2613769	unclassified Rhizobium;Rhizobium sp. AN68;Rhizobium sp. AN88	842	19	736	106	825	6.86e-31	139	350	759	12.912	98	94
gb|MBL3677016.1|;tpg|HBH27149.1|	MBL3677016;HBH27149	1913988	Rhodospirillaceae bacterium;Alphaproteobacteria bacterium	675	6	701	19	671	6.93e-31	139	348	703	12.945	91	91
gb|KQM96915.1|	KQM96915	1735692	Sphingomonas sp. Leaf25	523	188	668	36	511	7.09e-31	137	344	504	11.31	57	63
ref|WP_084437739.1|	WP_084437739	34011	Niveispirillum irakense;Niveispirillum irakense DSM 11586	504	185	624	1	465	7.16e-31	137	343	482	12.033	58	58
ref|WP_287473027.1|;gb|MBO6865469.1|	WP_287473027;MBO6865469	1928858	Thalassococcus sp.	503	133	561	18	426	7.41e-31	137	343	440	11.136	49	56
ref|WP_123194080.1|	WP_123194080	121719	Pannonibacter phragmitetus	510	118	560	16	434	7.43e-31	137	343	449	11.804	53	58
ref|WP_167101633.1|;gb|NIJ32892.1|	WP_167101633;NIJ32892	575322	Sphingomonas oligoaromativorans	529	151	659	1	511	7.53e-31	137	344	531	12.053	64	67
tpg|HSI16382.1|	HSI16382	28214	Sphingomonas sp.	463	162	559	17	415	7.95e-31	136	341	416	12.981	54	52
ref|WP_260019954.1|;gb|MDG5487804.1|	WP_260019954;MDG5487804	2975483	Sphingomonas sp. BGYR3	525	178	624	28	475	8.11e-31	137	343	470	10.851	51	59
ref|WP_375419843.1|	WP_375419843	158754	uncultured Sphingomonas sp.	553	173	577	49	444	8.21e-31	137	344	413	14.044	58	53
ref|WP_330704822.1|;gb|MEE4454210.1|	WP_330704822;MEE4454210	158500	Novosphingobium resinovorum	549	190	635	59	510	8.24e-31	137	344	467	13.276	62	58
ref|WP_013078991.1|;gb|ADG10334.1|;gb|AVQ02066.1|	WP_013078991;ADG10334;AVQ02066	88688	Caulobacter segnis;Caulobacter segnis ATCC 21756	1001	165	559	7	375	8.25e-31	140	351	405	13.827	56	69
ref|WP_013078991.1|;gb|ADG10334.1|;gb|AVQ02066.1|	WP_013078991;ADG10334;AVQ02066	88688	Caulobacter segnis;Caulobacter segnis ATCC 21756	1001	32	517	228	688	6.66e-20	105	260	490	14.694	72	69
ref|WP_299015383.1|	WP_299015383	158749	uncultured Caulobacter sp.	1001	165	559	7	375	8.4e-31	140	351	405	13.086	53	69
ref|WP_299015383.1|	WP_299015383	158749	uncultured Caulobacter sp.	1001	32	521	228	692	3.67e-20	106	263	494	14.575	72	69
ref|WP_324109838.1|;tpg|HJV40863.1|	WP_324109838;HJV40863	78	Caulobacter sp.	1002	165	553	7	369	8.56e-31	140	351	399	13.534	54	68
ref|WP_324109838.1|;tpg|HJV40863.1|	WP_324109838;HJV40863	78	Caulobacter sp.	1002	32	521	228	693	1.21e-21	111	275	494	14.17	70	68
ref|WP_228222321.1|;gb|MBS50888.1|;gb|MCC4257722.1|	WP_228222321;MBS50888;MCC4257722	165695	Sphingobium;uncultured Sphingobium sp.;Sphingobium lactosutens;Sphingobium sp.;Sphingobium sp. UBA5915	506	173	650	12	506	8.92e-31	136	342	514	13.813	71	63
gb|KQN39731.1|;gb|KQT29006.1|	KQN39731;KQT29006	1736219	Sphingomonas sp. Leaf42;Sphingomonas sp. Leaf407	523	188	668	36	511	9.27e-31	137	343	504	11.111	56	63
ref|WP_066772752.1|;dbj|GGD57579.1|	WP_066772752;GGD57579	1703339	Croceicoccus mobilis	543	157	720	6	537	9.47e-31	137	343	592	13.345	79	74
ref|WP_241230546.1|;gb|PJI89360.1|	WP_241230546;PJI89360	93064	Sphingomonas koreensis;Sphingomonas koreensis NBRC 16723	544	152	723	1	543	9.48e-31	137	343	600	12.833	77	75
ref|WP_321463198.1|	WP_321463198	1002546	uncultured Cohaesibacter sp.	505	159	563	55	425	9.66e-31	136	342	418	13.158	55	53
ref|WP_192974261.1|;gb|MBE2990450.1|	WP_192974261;MBE2990450	2774040	Sphingomonas sp. CFBP 13603	521	188	621	33	469	1e-30	136	342	457	9.628	44	57
ref|WP_056531340.1|;gb|KQU49806.1|	WP_056531340;KQU49806	1736343	Sphingomonas sp. Leaf339	518	188	620	30	465	1.02e-30	136	342	455	10.549	48	57
ref|WP_116090402.1|	WP_116090402	1697973	Sphingomonas crusticola	528	156	659	1	501	1.04e-30	136	342	526	12.928	68	66
gb|KAB1111510.1|	KAB1111510	399	Neorhizobium galegae	504	118	561	19	427	1.06e-30	136	341	455	13.626	62	58
ref|WP_241231390.1|	WP_241231390	93064	Sphingomonas koreensis	544	152	732	1	538	1.07e-30	137	343	609	13.136	80	76
ref|WP_338578095.1|;gb|WWT55741.1|	WP_338578095;WWT55741	657642	Brevundimonas olei	543	148	709	1	531	1.08e-30	137	343	587	13.458	79	74
ref|WP_272747671.1|;gb|MDC7683194.1|	WP_272747671;MDC7683194	2984212	Asticcacaulis aquaticus	471	188	621	1	461	1.08e-30	136	340	478	12.134	58	57
ref|WP_310212638.1|;gb|MDR7230129.1|	WP_310212638;MDR7230129	2817724	Caulobacter sp. BE264	1003	157	557	1	375	1.17e-30	139	349	411	13.625	56	69
ref|WP_310212638.1|;gb|MDR7230129.1|	WP_310212638;MDR7230129	2817724	Caulobacter sp. BE264	1003	32	521	230	695	2.41e-19	103	256	494	13.36	66	69
ref|WP_271183055.1|;gb|MEZ0133003.1|;gb|MFC6437269.1|;dbj|GLK44874.1|	WP_271183055;MEZ0133003;MFC6437269;GLK44874	165696	Novosphingobium resinovorum;Novosphingobium;Novosphingobium sp. NRRL B-2648	541	156	716	7	537	1.18e-30	137	343	589	13.922	82	74
ref|WP_307089850.1|;gb|MDQ0839887.1|	WP_307089850;MDQ0839887	185950	Sphingomonas faeni	526	178	638	30	491	1.19e-30	136	342	483	10.973	53	60
gb|MEQ8367658.1|	MEQ8367658	1914329	Roseicyclus sp.	115	649	762	1	114	1.19e-30	125	313	114	40.351	46	15
ref|WP_246664863.1|	WP_246664863	2268027	Neorhizobium sp. P12A	822	13	732	82	791	1.27e-30	139	348	759	14.097	107	94
ref|WP_103911417.1|;emb|SEG51269.1|	WP_103911417;SEG51269	373675	Thalassococcus halodurans	503	138	561	23	426	1.28e-30	136	341	435	10.805	47	56
ref|WP_221400990.1|;gb|MBB4659576.1|	WP_221400990;MBB4659576	1173995	Parvularcula dongshanensis	468	141	555	6	417	1.29e-30	135	339	430	13.721	59	54
gb|WEJ99182.1|	WEJ99182	3121370	Candidatus Sphingomonas phytovorans	532	188	663	43	526	1.31e-30	136	342	502	11.753	59	62
ref|WP_262827833.1|;gb|MCU6453994.1|	WP_262827833;MCU6453994	1391375	Sphingomonas sp. A2-49	504	174	640	13	503	1.31e-30	136	341	512	13.867	71	61
ref|WP_309998911.1|;gb|MDR6625782.1|	WP_309998911;MDR6625782	88688	Caulobacter segnis	1001	165	559	7	375	1.31e-30	139	349	405	13.333	54	69
ref|WP_309998911.1|;gb|MDR6625782.1|	WP_309998911;MDR6625782	88688	Caulobacter segnis	1001	32	521	228	692	7.38e-20	105	260	494	14.372	71	69
ref|WP_345927928.1|;gb|MEN3149736.1|	WP_345927928;MEN3149736	3144793	Neorhizobium sp. IRAMC:178	504	118	561	19	427	1.33e-30	136	341	455	12.967	59	58
ref|WP_343518206.1|	WP_343518206	28214	Sphingomonas sp.	477	183	621	1	465	1.36e-30	135	339	482	12.448	60	58
ref|WP_162992463.1|;gb|MCR6727020.1|;gb|NSZ14560.1|;gb|XHP84553.1|	WP_162992463;MCR6727020;NSZ14560;XHP84553	1176649	Agrobacterium fabrum;Agrobacterium fabrum str. J-07	768	18	741	31	756	1.36e-30	138	347	760	14.474	110	95
ref|WP_332791079.1|	WP_332791079	3096163	Sphingomonas sp. RB3P16	501	163	623	1	486	1.45e-30	136	340	494	13.158	65	60
ref|WP_303470212.1|;gb|MDO6731229.1|;gb|MDO6780619.1|	WP_303470212;MDO6731229;MDO6780619	2647166	unclassified Marinovum;Marinovum sp. 1_MG-2023;Marinovum sp. 2_MG-2023	507	153	561	48	430	1.49e-30	136	340	412	9.951	41	54
ref|WP_310028284.1|;gb|MDR6529449.1|	WP_310028284;MDR6529449	2010972	Caulobacter rhizosphaerae	1012	156	558	4	387	1.49e-30	139	349	420	15.714	66	69
ref|WP_310028284.1|;gb|MDR6529449.1|	WP_310028284;MDR6529449	2010972	Caulobacter rhizosphaerae	1012	32	512	234	691	4.66e-18	99.5	245	486	13.169	64	69
ref|WP_106510995.1|;gb|PSJ42975.1|	WP_106510995;PSJ42975	2116704	Sphingomonas deserti	476	141	559	7	426	1.54e-30	135	339	438	12.329	54	55
ref|WP_255759747.1|;gb|MCQ1851296.1|	WP_255759747;MCQ1851296	399	Neorhizobium galegae	504	119	561	20	427	1.54e-30	136	340	454	13.436	61	58
ref|WP_289669156.1|;gb|WJR65173.1|	WP_289669156;WJR65173	2978974	Neorhizobium sp. CSC1952	504	118	561	19	427	1.57e-30	136	340	455	12.527	57	58
gb|MBX5453206.1|	MBX5453206	1965321	Methyloceanibacter sp.	528	186	635	37	486	1.65e-30	136	341	473	13.108	62	59
gb|RSU59219.1|;gb|RSU68259.1|	RSU59219;RSU68259	93064	Sphingomonas koreensis	553	153	723	11	552	1.65e-30	136	342	599	12.855	77	75
ref|WP_322952015.1|;gb|MEA1673197.1|	WP_322952015;MEA1673197	3104323	Nitrospirillum sp. BR 11163	522	178	657	24	502	1.68e-30	136	341	503	12.127	61	63
gb|MBX5472673.1|	MBX5472673	1909293	Acetobacteraceae bacterium	528	186	635	37	486	1.71e-30	136	341	473	13.108	62	59
ref|WP_372856069.1|;gb|MFA6116288.1|	WP_372856069;MFA6116288	28214	Sphingomonas sp.	531	188	663	42	525	1.73e-30	136	341	502	12.151	61	62
ref|WP_207075394.1|;gb|MBN9675625.1|	WP_207075394;MBN9675625	344736	Salipiger bermudensis	522	116	623	1	487	1.75e-30	136	340	527	11.954	63	67
ref|WP_272747209.1|;gb|MDC7682727.1|	WP_272747209;MDC7682727	2984212	Asticcacaulis aquaticus	510	117	588	8	453	1.77e-30	136	340	477	11.95	57	62
ref|WP_252193076.1|	WP_252193076	2839985	Rhizobium sp. CSW-27	503	116	647	9	495	1.79e-30	136	340	545	11.376	62	70
ref|WP_183982750.1|;gb|MBB4153079.1|	WP_183982750;MBB4153079	535907	Sphingomonas jinjuensis	528	173	633	22	488	1.82e-30	136	341	481	12.474	60	60
ref|WP_089929355.1|;emb|SFJ98423.1|	WP_089929355;SFJ98423	1502775	Caulobacter sp. UNC279MFTsu5.1	517	190	646	7	490	1.84e-30	136	340	502	12.55	63	60
gb|RSY76371.1|	RSY76371	93064	Sphingomonas koreensis	553	153	732	11	547	1.86e-30	136	341	608	13.158	80	76
gb|PID35143.1|	PID35143	1948890	Rhodobacterales bacterium	108	656	762	1	107	1.87e-30	124	311	107	44.86	48	14
ref|WP_346487082.1|;gb|MEN5176956.1|	WP_346487082;MEN5176956	293	Brevundimonas diminuta	546	148	709	4	534	1.88e-30	136	341	587	13.458	79	74
ref|WP_331015413.1|;tpg|HEX8302651.1|	WP_331015413;HEX8302651	28214	Sphingomonas sp.	540	180	659	30	509	1.93e-30	136	341	501	11.776	59	63
ref|WP_010918459.1|;ref|YP_002515981.1|;gb|AAK22558.1|;gb|ACL94073.1|;gb|ATC23572.1|;gb|ATC27417.1|;gb|AZH11796.1|	WP_010918459;YP_002515981;AAK22558;ACL94073;ATC23572;ATC27417;AZH11796	155892	Caulobacter vibrioides;Caulobacter vibrioides CB15;Caulobacter vibrioides NA1000	527	156	627	3	480	1.94e-30	136	340	494	10.729	53	62
ref|WP_089235002.1|;emb|SNT30749.1|	WP_089235002;SNT30749	1031541	Tropicimonas sediminicola	503	159	588	54	453	1.94e-30	135	339	432	9.954	43	56
gb|QKX00152.1|	QKX00152	2579248	Agrobacterium sp. CGMCC 11546	824	18	741	87	812	1.95e-30	138	347	760	13.947	106	95
ref|WP_023460968.1|;gb|ESQ81381.1|	WP_023460968;ESQ81381	1282363	Asticcacaulis sp. YBE204	471	188	618	1	458	1.99e-30	135	338	475	11.368	54	56
ref|WP_299909380.1|;gb|MDB5705088.1|	WP_299909380;MDB5705088	1895847	Sphingomonas bacterium	471	153	541	16	405	1.99e-30	135	338	408	15.196	62	51
gb|KRA64183.1|	KRA64183	1736579	Caulobacter sp. Root656	1012	156	553	4	375	2.01e-30	139	348	408	15.686	64	68
gb|KRA64183.1|	KRA64183	1736579	Caulobacter sp. Root656	1012	32	510	234	689	9.47e-19	101	251	484	13.017	63	68
ref|WP_244399778.1|	WP_244399778	2632611	Agrobacterium sp. ATCC 31749;Agrobacterium sp. CGMCC 11546;unclassified Agrobacterium	817	18	741	80	805	2.11e-30	138	346	760	13.947	106	95
ref|WP_069318803.1|;gb|ODP39568.1|	WP_069318803;ODP39568	1888892	Sphingomonas turrisvirgatae	540	156	718	4	537	2.12e-30	136	341	591	12.521	74	74
gb|MBB4154375.1|	MBB4154375	535907	Sphingomonas jinjuensis	499	166	622	1	483	2.14e-30	135	339	491	13.035	64	60
ref|WP_251090693.1|;gb|KAA9383343.1|;gb|MCM2500315.1|;gb|MCQ1770846.1|	WP_251090693;KAA9383343;MCM2500315;MCQ1770846	399	Neorhizobium galegae	504	118	561	19	427	2.16e-30	135	339	455	13.407	61	58
ref|WP_093220768.1|	WP_093220768	1566282	Sphingomonas sp. NFR15	511	178	642	21	507	2.16e-30	135	339	500	14.4	72	61
ref|WP_237369150.1|;gb|UJW74853.1|	WP_237369150;UJW74853	2806346	Rhizobium sp. SL42	503	152	611	49	474	2.21e-30	135	339	471	11.677	55	60
ref|WP_066719007.1|	WP_066719007	99597	Sphingomonas pituitosa;Sphingomonas pituitosa NBRC 102491	528	190	659	39	515	2.21e-30	136	340	493	11.562	57	62
ref|WP_223031866.1|;gb|MBY8829661.1|	WP_223031866;MBY8829661	2873268	Hephaestia mangrovi	509	190	622	26	485	2.23e-30	135	339	468	15.171	71	57
ref|WP_228227368.1|	WP_228227368	1591116	Sphingobium soli	506	173	650	12	506	2.23e-30	135	339	514	13.813	71	63
ref|WP_252635144.1|;gb|USQ98468.1|	WP_252635144;USQ98468	88688	Caulobacter segnis	528	154	673	4	527	2.27e-30	136	340	545	11.376	62	68
gb|MDI6024685.1|	MDI6024685	3040074	Tianweitania sp. UT-5YL-CI-8	514	129	561	24	427	2.28e-30	135	339	439	12.984	57	57
ref|WP_187502449.1|;gb|MBC3940650.1|;gb|XJV93308.1|	WP_187502449;MBC3940650;XJV93308	2762591	Sphingomonas albertensis	1011	173	558	29	390	2.29e-30	138	347	398	16.583	66	69
ref|WP_187502449.1|;gb|MBC3940650.1|;gb|XJV93308.1|	WP_187502449;MBC3940650;XJV93308	2762591	Sphingomonas albertensis	1011	32	517	242	696	1.09e-19	104	259	490	13.061	64	69
ref|WP_012568253.1|;gb|ACJ00474.1|	WP_012568253;ACJ00474	34018	Rhodospirillum centenum;Rhodospirillum centenum SW	800	6	703	22	696	2.32e-30	138	346	710	12.113	86	91
ref|WP_285833474.1|;gb|WIW90689.1|	WP_285833474;WIW90689	3038927	Sphingobium sp. V4	1007	155	746	1	554	2.32e-30	138	347	607	12.685	77	94
ref|WP_285833474.1|;gb|WIW90689.1|	WP_285833474;WIW90689	3038927	Sphingobium sp. V4	1007	32	422	232	623	4.41e-18	99.5	245	407	13.514	55	94
ref|WP_066685427.1|	WP_066685427	1768768	Caulobacter sp. CCH9-E1	1001	165	559	7	375	2.41e-30	138	347	405	13.086	53	69
ref|WP_066685427.1|	WP_066685427	1768768	Caulobacter sp. CCH9-E1	1001	32	521	228	692	5.18e-20	105	261	494	14.575	72	69
ref|WP_041364242.1|;emb|CDN51007.1|;emb|CDZ44012.1|	WP_041364242;CDN51007;CDZ44012	399	Neorhizobium galegae;Neorhizobium galegae bv. orientalis;Neorhizobium galegae bv. orientalis str. HAMBI 540	504	119	561	20	427	2.43e-30	135	339	454	13.436	61	58
gb|KAA0701161.1|	KAA0701161	2268027	Neorhizobium sp. P12A	768	13	732	28	737	2.44e-30	137	345	759	14.097	107	94
ref|WP_291877035.1|;gb|MBO9546295.1|	WP_291877035;MBO9546295	78	Caulobacter sp.	1003	182	552	27	371	2.46e-30	138	347	381	13.911	53	68
ref|WP_291877035.1|;gb|MBO9546295.1|	WP_291877035;MBO9546295	78	Caulobacter sp.	1003	32	521	231	696	9.09e-20	104	259	494	14.372	71	68
ref|WP_309574420.1|	WP_309574420	359	Rhizobium rhizogenes	832	18	741	95	820	2.47e-30	138	346	765	13.203	101	95
gb|MBA4089076.1|	MBA4089076	1912891	Sphingobium sp.	538	156	718	4	536	2.49e-30	136	340	588	13.946	82	74
tpg|HET9511126.1|	HET9511126	28214	Sphingomonas sp.	524	152	668	1	512	2.52e-30	135	339	536	11.754	63	68
ref|WP_353443709.1|;gb|MES3154002.1|	WP_353443709;MES3154002	185950	Sphingomonas faeni	482	187	640	1	481	2.53e-30	135	338	491	12.22	60	60
ref|WP_090647448.1|;emb|SCW59894.1|	WP_090647448;SCW59894	260084	Asticcacaulis taihuensis	525	162	614	54	500	2.59e-30	135	339	462	12.771	59	59
ref|WP_114686795.1|;gb|RDE07215.1|	WP_114686795;RDE07215	2283317	Sphingomonas aracearum	503	164	640	1	502	2.66e-30	135	338	519	13.102	68	63
ref|WP_265965961.1|;gb|MFB9174695.1|	WP_265965961;MFB9174695	1604349	Roseibium salinum	502	180	561	75	426	2.67e-30	135	338	394	12.944	51	50
emb|SDA15510.1|	SDA15510	1566282	Sphingomonas sp. NFR15	513	178	642	23	509	2.69e-30	135	339	500	14.4	72	61
ref|WP_319410727.1|	WP_319410727	1002546	uncultured Cohaesibacter sp.	505	159	563	55	425	2.7e-30	135	338	418	13.158	55	53
ref|WP_280971092.1|;gb|WGR75253.1|;gb|WGR90450.1|	WP_280971092;WGR75253;WGR90450	2866191	Bradyrhizobium sp. ISRA426;Bradyrhizobium sp. ISRA432	476	208	655	3	455	2.71e-30	134	337	469	10.448	49	59
tpg|HCW59987.1|	HCW59987	1912891	Sphingobium sp.	506	173	650	12	506	2.76e-30	135	338	514	13.813	71	63
ref|WP_232496228.1|	WP_232496228	2896849	Novosphingobium kaempferiae	538	156	717	4	535	2.78e-30	136	340	590	13.559	80	74
ref|WP_300112867.1|	WP_300112867	1912891	Sphingobium sp.	506	173	622	12	488	2.78e-30	135	338	496	12.702	63	59
ref|WP_107961582.1|;gb|PTQ65410.1|	WP_107961582;PTQ65410	2135660	Sphingomonas sp. PP-CE-3G-477	521	188	613	33	461	2.82e-30	135	339	449	9.8	44	56
gb|MBT9371826.1|	MBT9371826	2839985	Rhizobium sp. CSW-27	506	116	647	12	498	2.84e-30	135	338	545	11.376	62	70
ref|WP_183985143.1|	WP_183985143	535907	Sphingomonas jinjuensis	498	173	622	7	482	2.87e-30	135	338	484	13.017	63	59
ref|WP_245512794.1|;gb|TCR83624.1|	WP_245512794;TCR83624	2512149	Rhizobium sp. BK376	822	13	732	82	791	2.88e-30	137	345	759	13.834	105	94
ref|WP_056423424.1|;gb|KQN25669.1|	WP_056423424;KQN25669	1736215	Sphingomonas sp. Leaf33	479	183	616	1	458	2.96e-30	134	337	467	13.276	62	57
ref|WP_316979053.1|	WP_316979053	2838854	Shumkonia mesophila	510	169	578	58	442	2.98e-30	135	338	423	14.184	60	54
gb|NND21899.1|	NND21899	2058390	Silicimonas sp.	113	651	762	1	112	2.98e-30	124	310	112	52.679	59	15
ref|WP_343521158.1|	WP_343521158	28214	Sphingomonas sp.	525	184	718	19	523	3e-30	135	339	560	12.321	69	70
ref|WP_150496042.1|;dbj|GGB46739.1|	WP_150496042;GGB46739	1323746	Roseibium aquae	502	159	616	54	471	3.02e-30	135	338	470	10	47	60
ref|WP_010545402.1|	WP_010545402	179878	Sphingomonas elodea;Sphingomonas elodea ATCC 31461	508	190	659	19	495	3.04e-30	135	338	493	11.156	55	62
ref|WP_246103281.1|	WP_246103281	1387186	Rhizobium straminoryzae	503	120	557	13	421	3.14e-30	135	338	451	11.53	52	57
ref|WP_129383609.1|;gb|QAY75923.1|	WP_129383609;QAY75923	1892855	Sphingosinicella sp. BN140058	998	160	553	3	370	3.15e-30	138	346	404	14.851	60	68
ref|WP_129383609.1|;gb|QAY75923.1|	WP_129383609;QAY75923	1892855	Sphingosinicella sp. BN140058	998	32	517	229	683	5.67e-21	108	269	493	13.793	68	68
gb|MCC4233467.1|	MCC4233467	1591116	Sphingobium soli	509	173	650	15	509	3.17e-30	135	338	514	13.813	71	63
ref|WP_099443565.1|;gb|PHY20146.1|	WP_099443565;PHY20146	2048900	Caulobacter sp. BP25	1001	165	657	7	474	3.25e-30	138	346	510	11.961	61	82
ref|WP_099443565.1|;gb|PHY20146.1|	WP_099443565;PHY20146	2048900	Caulobacter sp. BP25	1001	32	521	228	692	1.25e-20	107	266	494	14.98	74	82
gb|MEQ8365213.1|	MEQ8365213	1914329	Roseicyclus sp.	131	637	760	7	130	3.41e-30	124	311	124	29.032	36	16
ref|WP_198578582.1|;gb|MBI1686699.1|	WP_198578582;MBI1686699	2035993	Caulobacter hibisci	483	183	639	1	468	3.55e-30	134	336	488	11.475	56	60
ref|WP_262408827.1|	WP_262408827	2768065	Sphingomonas sp. JC676	546	157	716	12	541	3.6e-30	135	339	585	14.53	85	73
ref|WP_162992011.1|;gb|NTE63390.1|	WP_162992011;NTE63390	1176649	Agrobacterium fabrum	768	18	741	31	756	3.61e-30	137	344	760	14.474	110	95
ref|WP_023448910.1|;gb|ESQ76149.1|	WP_023448910;ESQ76149	1282361	Asticcacaulis sp. AC402	463	187	616	1	449	3.64e-30	134	335	473	9.302	44	56
ref|WP_264941867.1|;gb|MCW3849428.1|	WP_264941867;MCW3849428	2984949	Sphingomonas caeni	477	132	541	1	411	3.7e-30	134	336	429	12.821	55	54
ref|WP_068314721.1|	WP_068314721	1510458	Aliiruegeria sabulilitoris	503	118	588	11	453	3.71e-30	134	337	475	10.316	49	62
ref|WP_290799223.1|;gb|MCA1936438.1|	WP_290799223;MCA1936438	1872648	Asticcacaulis sp.	472	187	622	1	462	3.72e-30	134	336	470	12.34	58	57
ref|WP_328592409.1|	WP_328592409	2590451	Martelella alba	866	174	658	70	513	3.79e-30	137	344	496	11.089	55	64
gb|EGL65939.1|	EGL65939	82789	Agrobacterium sp. ATCC 31749	756	18	741	19	744	3.79e-30	137	343	760	13.947	106	95
ref|WP_282975744.1|;gb|MDI7776438.1|	WP_282975744;MDI7776438	3040349	Asticcacaulis sp. EMRT-3	526	175	659	22	508	3.89e-30	135	338	506	11.067	56	64
ref|WP_348641030.1|	WP_348641030	2720726	Martelella sp. HB161492	866	153	658	49	513	3.92e-30	137	344	517	10.445	54	66
ref|WP_300397771.1|	WP_300397771	316087	uncultured Sphingobium sp.	506	173	650	12	506	3.95e-30	134	337	514	13.813	71	63
ref|WP_132090299.1|;gb|TCS14376.1|	WP_132090299;TCS14376	2512117	Caulobacter sp. BK020	486	190	622	7	466	4.02e-30	134	336	471	12.527	59	57
ref|WP_031554888.1|	WP_031554888	1247963	Parvularcula oceani	531	190	644	42	502	4.04e-30	135	338	478	12.134	58	60
tpg|HEU0066969.1|	HEU0066969	28214	Sphingomonas sp.	512	155	658	1	510	4.13e-30	134	337	526	11.787	62	66
ref|WP_348150147.1|;gb|MEO9526386.1|;gb|MEO9776183.1|;gb|MEP0016969.1|;gb|MEP1156794.1|;gb|MEP1187194.1|	WP_348150147;MEO9526386;MEO9776183;MEP0016969;MEP1156794;MEP1187194	1936156	Roseibium sp.	501	149	561	43	425	4.16e-30	134	337	415	12.289	51	54
ref|WP_066858947.1|;gb|OAN56654.1|	WP_066858947;OAN56654	453246	Sphingobium sp. TCM1	1007	155	746	1	554	4.25e-30	137	345	607	12.521	76	94
ref|WP_066858947.1|;gb|OAN56654.1|	WP_066858947;OAN56654	453246	Sphingobium sp. TCM1	1007	32	422	232	623	6.72e-18	99.1	244	407	13.514	55	94
ref|WP_247894846.1|	WP_247894846	2970906	Azospirillum argentinense	487	193	699	3	480	4.27e-30	134	336	511	14.873	76	66
ref|WP_224885670.1|;gb|MCA1283799.1|	WP_224885670;MCA1283799	344736	Salipiger bermudensis	522	116	623	1	487	4.27e-30	134	337	527	11.765	62	67
gb|MBZ9646468.1|	MBZ9646468	2874921	Sphingobium sp. 3R8	506	181	640	20	506	4.38e-30	134	337	506	13.043	66	60
ref|WP_341510092.1|	WP_341510092	2866197	Bradyrhizobium sp. ISRA442	476	208	655	3	455	4.4e-30	134	335	469	10.448	49	59
ref|WP_040124318.1|;emb|CDN57205.1|	WP_040124318;CDN57205	399	Neorhizobium galegae;Neorhizobium galegae bv. officinalis bv. officinalis str. HAMBI 1141	504	119	561	20	427	4.43e-30	134	337	454	12.555	57	58
tpg|HEY0281259.1|	HEY0281259	1978228	Rhizomicrobium sp.	446	164	537	1	372	4.44e-30	133	334	389	13.882	54	49
ref|WP_255742719.1|;gb|MCQ1776424.1|;gb|MCQ1799505.1|	WP_255742719;MCQ1776424;MCQ1799505	399	Neorhizobium galegae	504	118	561	19	427	4.52e-30	134	337	455	13.407	61	58
emb|CAH0230088.1|;emb|CAH0232350.1|	CAH0230088;CAH0232350	1176649	Agrobacterium fabrum	732	24	741	1	720	4.52e-30	137	343	754	14.324	108	94
gb|MAP45022.1|	MAP45022	1912891	Sphingobium sp.	506	173	650	12	506	4.58e-30	134	337	514	13.813	71	63
ref|WP_088185056.1|	WP_088185056	627495	Sphingobium sp. Z007	1007	155	746	1	554	4.6e-30	137	345	607	12.356	75	94
ref|WP_088185056.1|	WP_088185056	627495	Sphingobium sp. Z007	1007	32	512	232	688	1.49e-16	94.4	232	485	12.784	62	94
ref|WP_187726782.1|;gb|MBC9031018.1|	WP_187726782;MBC9031018	2768065	Sphingomonas sp. JC676	474	141	541	7	408	4.61e-30	134	335	420	12.381	52	53
ref|WP_163230527.1|;dbj|GGL23485.1|	WP_163230527;GGL23485	2010972	Caulobacter rhizosphaerae	1012	156	558	4	387	4.63e-30	137	345	420	15.238	64	69
ref|WP_163230527.1|;dbj|GGL23485.1|	WP_163230527;GGL23485	2010972	Caulobacter rhizosphaerae	1012	32	512	234	691	7.23e-18	98.7	243	486	13.169	64	69
gb|MDE2496168.1|	MDE2496168	1913988	Alphaproteobacteria bacterium	519	163	659	5	501	4.65e-30	134	337	518	10.811	56	65
ref|WP_230483810.1|	WP_230483810	2876550	Sphingomonas sp. Leaf21	492	182	620	6	471	4.72e-30	134	336	474	11.603	55	58
ref|WP_348978520.1|;gb|MEP9402311.1|	WP_348978520;MEP9402311	3156617	Sphingomonas sp. VNH70	497	174	616	9	474	4.8e-30	134	336	475	15.368	73	58
ref|WP_152578945.1|;gb|KAB7644092.1|;gb|MQT18473.1|;gb|NJC08406.1|	WP_152578945;KAB7644092;MQT18473;NJC08406	1439888	Polymorphobacter fuscus	522	174	656	18	500	4.91e-30	134	337	500	11.8	59	63
gb|TRL34344.1|	TRL34344	1387186	Rhizobium straminoryzae	506	120	557	16	424	5.03e-30	134	336	451	11.53	52	57
emb|CDZ70549.1|	CDZ70549	323655	Neorhizobium galegae bv. orientalis	504	119	561	11	427	5.19e-30	134	336	459	12.418	57	58
ref|WP_140984420.1|	WP_140984420	2565365	Asticcacaulis tiandongensis	468	187	620	1	461	5.25e-30	133	334	472	12.288	58	57
ref|WP_380780592.1|	WP_380780592	3093859	Sphingomonas sp. R86520	523	188	638	37	488	5.29e-30	134	337	473	11.205	53	59
ref|WP_318011073.1|	WP_318011073	2874921	Sphingobium sp. 3R8	504	181	640	18	504	5.69e-30	134	336	506	13.043	66	60
ref|WP_314466818.1|	WP_314466818	292277	uncultured Novosphingobium sp.	541	172	716	23	537	5.71e-30	134	337	573	13.438	77	71
gb|TRW94190.1|	TRW94190	2594268	Paracoccus sp. M683	530	94	561	6	452	5.77e-30	134	337	476	11.345	54	61
ref|WP_370306670.1|	WP_370306670	86193	Sphingobium abikonense	506	173	622	12	488	5.78e-30	134	336	494	11.943	59	59
ref|WP_261935898.1|;dbj|BBF68465.1|	WP_261935898;BBF68465	296544	Sphingomonas bisphenolicum	506	181	640	20	506	5.88e-30	134	336	506	13.043	66	60
ref|WP_244691122.1|;gb|MCJ7874418.1|	WP_244691122;MCJ7874418	2931394	Phaeobacter sp. J2-8	507	153	561	48	430	5.95e-30	134	336	412	9.709	40	54
ref|WP_323689889.1|	WP_323689889	3035211	Rhizobium sp. AN64	732	24	736	1	715	5.96e-30	136	342	754	12.865	97	93
gb|MBC9035052.1|	MBC9035052	2768065	Sphingomonas sp. JC676	539	157	716	5	534	6.02e-30	134	337	585	14.53	85	73
ref|WP_250984922.1|;gb|MCM2457722.1|	WP_250984922;MCM2457722	2726075	Rhizobium sp. CG4	503	154	555	49	419	6.11e-30	134	335	413	10.896	45	53
ref|WP_142589543.1|;emb|CAD7052544.1|	WP_142589543;CAD7052544	1233081	Pseudorhizobium halotolerans	521	180	567	77	443	6.28e-30	134	336	397	12.091	48	51
gb|KQO76027.1|	KQO76027	1736312	Rhizobium sp. Leaf262	513	118	636	19	493	6.34e-30	134	336	530	13.208	70	68
ref|WP_293876059.1|	WP_293876059	196159	Sphingomonas sp.;unclassified Sphingomonas;Sphingomonas sp. UBA978	503	163	640	1	502	6.4e-30	134	335	523	13.002	68	63
gb|RZM37456.1|	RZM37456	28214	Sphingomonas sp.	526	188	657	35	506	6.52e-30	134	336	492	10.976	54	62
ref|WP_192123543.1|;gb|MBD8545327.1|	WP_192123543;MBD8545327	2775282	Sphingomonas sp. CFBP 8760	522	174	628	9	492	6.53e-30	134	336	501	11.976	60	60
ref|WP_302079207.1|;gb|MDO1584945.1|	WP_302079207;MDO1584945	1232668	Rhizobium oryzicola	504	173	561	69	426	6.6e-30	134	335	400	12.25	49	51
gb|NBB46740.1|	NBB46740	2683264	Rhizobium sp. CRIBSB	503	162	632	59	489	6.7e-30	134	335	482	12.448	60	62
ref|WP_239434369.1|;gb|MCG7347236.1|	WP_239434369;MCG7347236	2918213	Sphingomonas sp. ACRSK	523	188	644	35	494	6.72e-30	134	336	480	11.667	56	60
ref|WP_245260835.1|	WP_245260835	1150775	Agrobacterium sp. 10MFCol1.1	846	19	736	110	829	6.73e-30	136	342	759	13.439	102	94
tpg|HVV26995.1|	HVV26995	1978228	Rhizomicrobium sp.	531	178	634	30	492	6.76e-30	134	336	479	11.691	56	60
ref|WP_149892942.1|;gb|MFD1696152.1|	WP_149892942;MFD1696152	2600299	Roseibium aestuarii	503	159	577	55	443	6.82e-30	134	335	431	10.673	46	55
gb|MBO9557333.1|	MBO9557333	78	Caulobacter sp.	356	169	526	17	352	6.87e-30	131	327	368	15.761	58	47
gb|MDP7142128.1|;gb|MDP7222116.1|	MDP7142128;MDP7222116	1913988	Alphaproteobacteria bacterium	677	1	701	14	673	7.09e-30	136	340	708	12.429	88	92
ref|WP_321483564.1|	WP_321483564	1002546	uncultured Cohaesibacter sp.	505	175	558	71	425	7.12e-30	134	335	397	12.846	51	50
ref|WP_244473597.1|	WP_244473597	1736312	Rhizobium sp. Leaf262	514	118	636	20	494	7.29e-30	134	335	530	13.208	70	68
tpg|HVZ30396.1|	HVZ30396	1872648	Asticcacaulis sp.	535	190	635	37	496	7.32e-30	134	336	469	11.94	56	58
ref|WP_056693615.1|;gb|KQM97301.1|	WP_056693615;KQM97301	1735693	Sphingobium sp. Leaf26	1007	155	746	1	554	7.45e-30	137	343	607	12.685	77	94
ref|WP_056693615.1|;gb|KQM97301.1|	WP_056693615;KQM97301	1735693	Sphingobium sp. Leaf26	1007	32	512	232	688	2.9e-17	96.8	238	485	12.371	60	94
ref|WP_010338477.1|	WP_010338477	13690	Sphingobium yanoikuyae;Sphingobium yanoikuyae XLDN2-5	1007	155	746	1	554	7.52e-30	137	343	607	12.521	76	94
ref|WP_010338477.1|	WP_010338477	13690	Sphingobium yanoikuyae;Sphingobium yanoikuyae XLDN2-5	1007	32	521	232	697	1.7e-20	107	265	497	13.28	66	94
ref|WP_291777027.1|;gb|MCH4267900.1|	WP_291777027;MCH4267900	1871086	Brevundimonas sp.	543	148	709	1	531	7.68e-30	134	336	587	13.288	78	74
ref|WP_340274302.1|;gb|MEJ8474558.1|	WP_340274302;MEJ8474558	3123038	Roseibium algae	508	160	561	59	428	8.17e-30	134	335	404	12.129	49	53
ref|WP_233956921.1|;gb|UIK07995.1|	WP_233956921;UIK07995	399	Neorhizobium galegae	504	119	561	11	427	8.23e-30	134	335	459	12.418	57	58
ref|WP_321338901.1|	WP_321338901	1002546	uncultured Cohaesibacter sp.	505	175	558	71	425	8.41e-30	133	334	397	12.594	50	50
gb|QJU60535.1|	QJU60535	2735134	Sphingomonas sp. AP4-R1	508	180	640	20	507	8.8e-30	133	334	505	11.881	60	60
ref|WP_192147323.1|;gb|MBD8891176.1|	WP_192147323;MBD8891176	2803841	Roseibium litorale	507	117	552	4	418	8.86e-30	133	334	457	11.16	51	57
gb|MDE2164311.1|;gb|MDE2500424.1|	MDE2164311;MDE2500424	1913988	Alphaproteobacteria bacterium	471	145	527	13	391	9.05e-30	133	333	398	11.809	47	50
ref|WP_310084170.1|;gb|MDR7117797.1|	WP_310084170;MDR7117797	2817720	Caulobacter sp. BE254	517	184	646	1	490	9.33e-30	134	335	511	12.329	63	61
ref|WP_332720258.1|	WP_332720258	3096161	Sphingomonas sp. ZT3P38	532	188	644	43	503	9.51e-30	134	335	479	11.691	56	60
ref|WP_058805429.1|;gb|KTF69489.1|	WP_058805429;KTF69489	1592629	Sphingomonas sp. WG	474	157	541	23	408	9.6e-30	133	333	404	13.366	54	50
ref|WP_132883364.1|;gb|MBM7404665.1|	WP_132883364;MBM7404665	13687	Sphingomonas;Sphingomonas molluscorum;Sphingomonas sp. JUb134	523	188	647	35	497	9.63e-30	134	335	483	11.594	56	60
ref|WP_037542403.1|;gb|MEZ7272731.1|	WP_037542403;MEZ7272731	41297	Sphingomonadaceae;Sphingomonas sp. SKA58;Sphingobium sp. 10 DY56-G10	506	173	650	12	506	9.96e-30	133	334	514	13.813	71	63
ref|WP_294333467.1|	WP_294333467	158754	uncultured Sphingomonas sp.	493	190	622	8	464	1e-29	133	333	466	13.09	61	57
gb|KAA3499044.1|	KAA3499044	359	Rhizobium rhizogenes	768	18	741	31	756	1.03e-29	136	340	760	13.684	104	95
ref|WP_253717719.1|	WP_253717719	2735134	Sphingomonas sp. AP4-R1	509	180	640	21	508	1.06e-29	133	334	505	11.881	60	60
ref|WP_278377056.1|	WP_278377056	13690	Sphingobium yanoikuyae	1007	155	746	1	554	1.1e-29	136	341	607	12.521	76	94
ref|WP_278377056.1|	WP_278377056	13690	Sphingobium yanoikuyae	1007	32	521	232	697	3.18e-20	106	263	497	13.481	67	94
ref|WP_007677518.1|;gb|EJL34905.1|	WP_007677518;EJL34905	1144305	Novosphingobium sp. AP12	538	156	717	4	535	1.1e-29	134	335	590	13.559	80	74
ref|WP_046609743.1|;gb|KAB1122896.1|;gb|MCQ1807653.1|;emb|CDZ56837.1|;emb|CDZ62495.1|	WP_046609743;KAB1122896;MCQ1807653;CDZ56837;CDZ62495	399	Neorhizobium galegae;Neorhizobium galegae bv. orientalis	504	119	561	20	427	1.11e-29	133	334	454	12.775	58	58
ref|WP_171744016.1|;gb|QJU57703.1|	WP_171744016;QJU57703	2735134	Sphingomonas sp. AP4-R1	527	155	657	6	490	1.11e-29	133	334	511	12.72	65	66
ref|WP_066725847.1|	WP_066725847	99597	Sphingomonas pituitosa;Sphingomonas pituitosa NBRC 102491	493	190	622	8	464	1.12e-29	133	333	466	14.378	67	57
ref|WP_062093516.1|;gb|AZS22151.1|	WP_062093516;AZS22151	2648921	Caulobacter sp. FWC26;Caulobacter sp. CCH5-E12;Caulobacter sp. 3R27C2-B;unclassified Caulobacter	1003	168	557	12	375	1.14e-29	136	341	400	13	52	91
ref|WP_062093516.1|;gb|AZS22151.1|	WP_062093516;AZS22151	2648921	Caulobacter sp. FWC26;Caulobacter sp. CCH5-E12;Caulobacter sp. 3R27C2-B;unclassified Caulobacter	1003	32	727	230	912	5.71e-19	102	253	716	13.547	97	91
ref|WP_306095751.1|;gb|MDP5278859.1|	WP_306095751;MDP5278859	3068316	Sphingomonas sp. DG1-23	528	151	644	1	499	1.15e-29	133	334	516	11.047	57	65
ref|WP_287431967.1|;gb|MBR2270283.1|	WP_287431967;MBR2270283	1912891	Sphingobium sp.	1007	155	746	1	554	1.16e-29	136	341	607	12.521	76	94
ref|WP_287431967.1|;gb|MBR2270283.1|	WP_287431967;MBR2270283	1912891	Sphingobium sp.	1007	32	521	232	697	1.45e-20	107	266	497	13.481	67	94
ref|WP_093016864.1|;emb|SER34753.1|	WP_093016864;SER34753	1884365	Sphingobium sp. YR768	1007	155	746	1	554	1.16e-29	136	341	607	12.85	78	94
ref|WP_093016864.1|;emb|SER34753.1|	WP_093016864;SER34753	1884365	Sphingobium sp. YR768	1007	32	521	232	697	2.33e-20	106	264	497	13.481	67	94
ref|WP_209612936.1|	WP_209612936	2760712	Sphingomonas sp. PL20	526	177	657	24	506	1.16e-29	133	334	503	10.934	55	63
ref|WP_153205565.1|;gb|MQP67240.1|	WP_153205565;MQP67240	2662178	Niveispirillum sp. SYP-B3756	504	185	624	1	465	1.21e-29	133	333	475	10.947	52	58
ref|WP_046666063.1|;emb|CDZ33463.1|	WP_046666063;CDZ33463	399	Neorhizobium galegae;Neorhizobium galegae bv. officinalis	504	119	561	20	427	1.31e-29	133	333	454	13.656	62	58
ref|WP_183944206.1|;gb|MBB3693378.1|	WP_183944206;MBB3693378	2586972	Sphingomonas sp. BK580	1003	157	549	5	371	1.32e-29	136	341	403	15.633	63	68
ref|WP_183944206.1|;gb|MBB3693378.1|	WP_183944206;MBB3693378	2586972	Sphingomonas sp. BK580	1003	32	517	234	688	1.25e-15	91.7	225	490	13.673	67	68
ref|WP_013478127.1|;gb|ADU12293.1|	WP_013478127;ADU12293	78587	Asticcacaulis excentricus;Asticcacaulis excentricus CB 48	471	188	622	1	461	1.32e-29	132	331	469	13.006	61	57
ref|WP_048937596.1|;gb|ATP18393.1|;gb|KMW31199.1|	WP_048937596;ATP18393;KMW31199	13690	Sphingobium yanoikuyae	1007	155	746	1	554	1.33e-29	136	341	607	12.521	76	94
ref|WP_048937596.1|;gb|ATP18393.1|;gb|KMW31199.1|	WP_048937596;ATP18393;KMW31199	13690	Sphingobium yanoikuyae	1007	32	521	232	697	4.68e-21	109	270	497	13.682	68	94
ref|WP_137405637.1|;gb|TKV42185.1|	WP_137405637;TKV42185	1761936	Sphingobium sp. MP9-4	1007	155	746	1	554	1.33e-29	136	341	607	12.521	76	94
ref|WP_137405637.1|;gb|TKV42185.1|	WP_137405637;TKV42185	1761936	Sphingobium sp. MP9-4	1007	32	521	232	697	4.64e-21	109	270	497	13.682	68	94
ref|WP_331011708.1|;tpg|HEX8446808.1|	WP_331011708;HEX8446808	28214	Sphingomonas sp.	997	159	574	1	391	1.34e-29	136	341	427	15.691	67	71
ref|WP_331011708.1|;tpg|HEX8446808.1|	WP_331011708;HEX8446808	28214	Sphingomonas sp.	997	32	521	228	686	3.49e-17	96.8	238	494	12.955	64	71
ref|WP_019370272.1|	WP_019370272	194867	Sphingomonas sp. ATCC 31555	474	157	541	23	408	1.35e-29	132	332	404	13.366	54	50
gb|MDE1987934.1|	MDE1987934	1913988	Alphaproteobacteria bacterium	471	145	527	13	391	1.39e-29	132	331	398	11.809	47	50
ref|WP_354288379.1|;gb|MET3761914.1|	WP_354288379;MET3761914	1756408	Sphingomonas sp. UYEF23	501	163	638	1	501	1.42e-29	133	333	509	12.77	65	62
gb|ADY66133.1|	ADY66133	358	Agrobacterium tumefaciens	824	19	742	88	813	1.43e-29	135	339	765	13.595	104	95
ref|WP_083793986.1|	WP_083793986	344736	Salipiger bermudensis HTCC2601;Salipiger bermudensis	522	116	623	1	487	1.44e-29	133	333	527	11.575	61	67
ref|WP_295105900.1|	WP_295105900	158749	uncultured Caulobacter sp.	1003	182	639	27	469	1.46e-29	136	340	479	14.196	68	80
ref|WP_295105900.1|	WP_295105900	158749	uncultured Caulobacter sp.	1003	32	546	231	720	9.82e-19	101	251	519	12.909	67	80
gb|EAT09378.1|	EAT09378	314266	Sphingomonas sp. SKA58	509	173	650	15	509	1.46e-29	133	333	514	13.813	71	63
ref|WP_380787729.1|	WP_380787729	3093860	Sphingomonas sp. R86521	527	173	623	26	477	1.47e-29	133	333	473	11.628	55	59
ref|WP_105439863.1|	WP_105439863	2093830	Neorhizobium sp. T25_13	504	110	561	11	427	1.47e-29	133	333	463	13.391	62	59
gb|MBW8734125.1|	MBW8734125	1872648	Asticcacaulis sp.	1006	172	559	21	382	1.47e-29	136	340	398	14.824	59	69
gb|MBW8734125.1|	MBW8734125	1872648	Asticcacaulis sp.	1006	32	521	235	698	2.37e-18	100	247	494	13.563	67	69
tpg|HEX7799289.1|	HEX7799289	1872648	Asticcacaulis sp.	472	187	622	1	459	1.5e-29	132	331	471	13.163	62	57
ref|WP_056617536.1|;gb|KRC80324.1|	WP_056617536;KRC80324	1736501	Sphingomonas sp. Root241	497	172	622	1	476	1.53e-29	132	332	485	12.165	59	59
ref|WP_270091293.1|;gb|WBQ15175.1|	WP_270091293;WBQ15175	13690	Sphingobium yanoikuyae	1007	155	746	1	554	1.54e-29	136	340	607	12.521	76	94
ref|WP_270091293.1|;gb|WBQ15175.1|	WP_270091293;WBQ15175	13690	Sphingobium yanoikuyae	1007	32	521	232	697	2.2e-20	106	264	497	13.28	66	94
ref|WP_219748293.1|;gb|MBW6530853.1|	WP_219748293;MBW6530853	2862499	Sphingomonas citri	1003	173	545	21	367	1.55e-29	136	340	383	15.405	59	67
ref|WP_219748293.1|;gb|MBW6530853.1|	WP_219748293;MBW6530853	2862499	Sphingomonas citri	1003	32	517	234	688	1.5e-15	91.4	224	490	13.673	67	67
gb|KSB89029.1|	KSB89029	155892	Caulobacter vibrioides	476	187	648	1	473	1.63e-29	132	331	484	11.777	57	61
ref|WP_129383696.1|;gb|QAY76010.1|	WP_129383696;QAY76010	1892855	Sphingosinicella sp. BN140058	476	132	593	1	456	1.64e-29	132	331	481	12.058	58	61
tpg|HRJ62075.1|	HRJ62075	2952893	Azospirillaceae bacterium	515	168	699	6	508	1.66e-29	133	333	536	13.433	72	70
ref|WP_184060094.1|;gb|MBB5716584.1|	WP_184060094;MBB5716584	1344948	Sphingomonas aerophila	999	156	553	1	371	1.76e-29	136	340	408	15.196	62	68
ref|WP_184060094.1|;gb|MBB5716584.1|	WP_184060094;MBB5716584	1344948	Sphingomonas aerophila	999	32	517	230	684	3.59e-16	93.3	229	490	12.653	62	68
ref|WP_213981336.1|	WP_213981336	2721175	Sphingomonas sp. dw_22	474	141	541	7	408	1.77e-29	132	331	422	12.085	51	53
gb|PAL25076.1|	PAL25076	2012632	Sphingopyxis sp. GW247-27LB	538	156	711	4	536	1.77e-29	133	333	586	13.993	82	73
ref|WP_327517874.1|	WP_327517874	28214	Sphingomonas sp.	545	157	716	6	536	1.82e-29	133	333	588	12.585	74	73
ref|WP_056751975.1|;gb|KQZ32876.1|	WP_056751975;KQZ32876	1736470	Caulobacter sp. Root1472	1012	156	558	4	387	1.83e-29	136	340	420	15	63	69
ref|WP_056751975.1|;gb|KQZ32876.1|	WP_056751975;KQZ32876	1736470	Caulobacter sp. Root1472	1012	32	512	234	691	1.15e-17	98.3	242	486	13.169	64	69
ref|WP_269585912.1|	WP_269585912	3016006	Roseibium sp. Sym1	501	155	561	49	425	1.89e-29	132	332	419	11.933	50	53
ref|WP_287003254.1|;gb|PZU65822.1|	WP_287003254;PZU65822	1912891	Sphingobium sp.	1007	155	746	1	554	1.9e-29	135	339	607	12.521	76	94
ref|WP_287003254.1|;gb|PZU65822.1|	WP_287003254;PZU65822	1912891	Sphingobium sp.	1007	32	521	232	697	8.89e-20	104	259	497	13.481	67	94
ref|WP_037513730.1|;gb|KTF68354.1|	WP_037513730;KTF68354	196159	Sphingomonas sp. ATCC 31555;unclassified Sphingomonas;Sphingomonas sp. WG	528	190	659	39	515	1.92e-29	133	333	493	10.953	54	62
ref|WP_018084059.1|;gb|ESQ81462.1|	WP_018084059;ESQ81462	347481	Asticcacaulis benevestitus;Asticcacaulis benevestitus DSM 16100 = ATCC BAA-896	1010	169	553	18	376	1.93e-29	135	339	395	14.937	59	68
ref|WP_018084059.1|;gb|ESQ81462.1|	WP_018084059;ESQ81462	347481	Asticcacaulis benevestitus;Asticcacaulis benevestitus DSM 16100 = ATCC BAA-896	1010	32	521	235	693	5.99e-19	102	252	494	11.741	58	68
ref|WP_136188050.1|;gb|QCB40221.1|	WP_136188050;QCB40221	2565554	Sphingobium sp. PAMC28499	1007	155	746	1	554	2.01e-29	135	339	607	12.191	74	94
ref|WP_136188050.1|;gb|QCB40221.1|	WP_136188050;QCB40221	2565554	Sphingobium sp. PAMC28499	1007	32	521	232	697	4.02e-20	106	262	497	13.28	66	94
ref|WP_294339984.1|	WP_294339984	158754	uncultured Sphingomonas sp.	478	183	622	1	464	2.01e-29	132	330	473	10.782	51	58
ref|WP_007674782.1|;gb|EJL23859.1|	WP_007674782;EJL23859	1144304	Caulobacter sp. AP07	1002	164	537	7	354	2.08e-29	135	339	384	14.062	54	66
ref|WP_007674782.1|;gb|EJL23859.1|	WP_007674782;EJL23859	1144304	Caulobacter sp. AP07	1002	32	521	229	694	4.62e-21	109	270	494	15.385	76	66
ref|WP_325234521.1|;tpg|HAF43249.1|	WP_325234521;HAF43249	1912891	Sphingobium sp.	1007	155	746	1	554	2.11e-29	135	339	607	12.026	73	94
ref|WP_325234521.1|;tpg|HAF43249.1|	WP_325234521;HAF43249	1912891	Sphingobium sp.	1007	32	422	232	623	1.87e-17	97.5	240	407	13.268	54	94
gb|MBO9499533.1|	MBO9499533	1874826	Novosphingobium sp.	1001	157	746	1	552	2.12e-29	135	339	604	11.921	72	94
gb|MBO9499533.1|	MBO9499533	1874826	Novosphingobium sp.	1001	32	521	230	695	5.05e-19	102	253	494	12.348	61	94
ref|WP_396595654.1|	WP_396595654	3093845	Brevundimonas sp. R86498	480	183	621	1	467	2.16e-29	132	330	487	11.704	57	58
ref|WP_311267786.1|	WP_311267786	3073638	Sphingobium sp. WCS2017Hpa-17	1007	155	746	1	554	2.17e-29	135	339	607	12.521	76	94
ref|WP_311267786.1|	WP_311267786	3073638	Sphingobium sp. WCS2017Hpa-17	1007	32	521	232	697	6.69e-17	95.6	235	494	12.348	61	94
ref|WP_394654129.1|	WP_394654129	158754	uncultured Sphingomonas sp.	478	183	616	1	458	2.19e-29	132	330	467	10.921	51	57
ref|WP_259147087.1|;gb|MCS4243188.1|	WP_259147087;MCS4243188	2940618	Rhizobium sp. BIGb0125	503	154	555	49	419	2.2e-29	132	331	413	10.896	45	53
ref|WP_272451381.1|;gb|WCK14761.1|	WP_272451381;WCK14761	358	Agrobacterium tumefaciens	846	19	736	110	829	2.23e-29	135	338	759	13.307	101	94
ref|WP_370157366.1|	WP_370157366	344736	Salipiger bermudensis	521	116	623	1	487	2.25e-29	132	332	527	11.385	60	67
tpg|HUC64139.1|	HUC64139	2910174	Stellaceae bacterium	524	189	621	37	468	2.29e-29	132	332	456	14.254	65	57
ref|WP_269911752.1|;gb|MDG5496347.1|	WP_269911752;MDG5496347	2971249	Niveispirillum sp. BGYR6	504	185	624	1	465	2.29e-29	132	331	473	10.994	52	58
ref|WP_223013615.1|;gb|MBY9064687.1|	WP_223013615;MBY9064687	310400	Sphingomonas yunnanensis	1003	157	542	5	364	2.34e-29	135	339	396	14.646	58	67
ref|WP_223013615.1|;gb|MBY9064687.1|	WP_223013615;MBY9064687	310400	Sphingomonas yunnanensis	1003	32	510	234	681	2.38e-14	87.5	214	483	13.665	66	67
ref|WP_179041608.1|;gb|NWK94480.1|	WP_179041608;NWK94480	522773	Sphingobium lactosutens	1007	155	746	1	554	2.37e-29	135	339	607	12.521	76	94
ref|WP_179041608.1|;gb|NWK94480.1|	WP_179041608;NWK94480	522773	Sphingobium lactosutens	1007	32	512	232	688	3.94e-18	99.8	246	485	13.196	64	94
tpg|HWU14314.1|	HWU14314	78	Caulobacter sp.	1012	156	558	4	387	2.38e-29	135	339	420	14.286	60	69
tpg|HWU14314.1|	HWU14314	78	Caulobacter sp.	1012	32	512	234	691	4.42e-18	99.5	245	485	13.402	65	69
ref|WP_089288256.1|;emb|SNS47581.1|;emb|SNS66768.1|	WP_089288256;SNS47581;SNS66768	2630922	Azospirillum sp. RU37A;Azospirillum sp. RU38E;unclassified Azospirillum	504	185	624	1	465	2.54e-29	132	331	473	10.994	52	58
ref|WP_313737542.1|	WP_313737542	13690	Sphingobium yanoikuyae	1007	155	746	1	554	2.54e-29	135	338	607	12.356	75	94
ref|WP_313737542.1|	WP_313737542	13690	Sphingobium yanoikuyae	1007	32	521	232	697	3.56e-20	106	263	497	13.481	67	94
ref|WP_233283672.1|;gb|AYM12401.1|	WP_233283672;AYM12401	358	Agrobacterium tumefaciens	842	19	741	106	830	2.54e-29	135	338	764	12.958	99	95
tpg|HSX56032.1|	HSX56032	28214	Sphingomonas sp.	543	152	731	1	537	2.55e-29	132	332	608	12.171	74	76
tpg|HEV7288088.1|	HEV7288088	28214	Sphingomonas sp.	550	157	716	11	541	2.68e-29	132	332	588	12.585	74	73
ref|WP_370044739.1|	WP_370044739	263377	Salipiger;Salipiger bermudensis;Salipiger sp.	521	116	623	1	487	2.76e-29	132	331	527	11.385	60	67
ref|WP_122928286.1|;gb|MDH2132030.1|;gb|MDH2166280.1|	WP_122928286;MDH2132030;MDH2166280	165695	Sphingobium yanoikuyae;Sphingobium;Sphingobium sp. LF-16	1007	155	746	1	554	2.8e-29	135	338	607	12.521	76	94
ref|WP_122928286.1|;gb|MDH2132030.1|;gb|MDH2166280.1|	WP_122928286;MDH2132030;MDH2166280	165695	Sphingobium yanoikuyae;Sphingobium;Sphingobium sp. LF-16	1007	32	521	232	697	3.75e-20	106	263	497	13.481	67	94
ref|WP_282975793.1|;gb|MDI7776484.1|	WP_282975793;MDI7776484	3040349	Asticcacaulis sp. EMRT-3	514	176	563	70	437	2.82e-29	132	331	405	13.827	56	51
ref|WP_255741451.1|;gb|MCQ1838223.1|	WP_255741451;MCQ1838223	399	Neorhizobium galegae	504	119	561	20	427	2.86e-29	132	330	454	12.775	58	58
ref|WP_313394835.1|	WP_313394835	13690	Sphingobium yanoikuyae	1007	155	746	1	554	2.87e-29	135	338	607	12.521	76	94
ref|WP_313394835.1|	WP_313394835	13690	Sphingobium yanoikuyae	1007	32	521	232	697	6.85e-21	108	269	497	13.28	66	94
ref|WP_125959371.1|;gb|RSV17450.1|;dbj|GAA0454594.1|	WP_125959371;RSV17450;GAA0454594	13687	Sphingomonas;Sphingomonas molluscorum;Sphingomonas sp. ABOLF	523	188	644	35	494	2.93e-29	132	331	480	11.667	56	60
ref|WP_303832101.1|	WP_303832101	260084	Asticcacaulis taihuensis	1019	176	553	34	385	3.01e-29	135	338	388	14.433	56	68
ref|WP_303832101.1|	WP_303832101	260084	Asticcacaulis taihuensis	1019	32	517	244	698	3.13e-20	106	263	490	12.041	59	68
ref|WP_279727542.1|;gb|MDH2148419.1|	WP_279727542;MDH2148419	13690	Sphingobium yanoikuyae	999	155	746	1	554	3.22e-29	135	338	607	12.521	76	94
ref|WP_279727542.1|;gb|MDH2148419.1|	WP_279727542;MDH2148419	13690	Sphingobium yanoikuyae	999	32	521	232	697	4.47e-20	106	262	497	13.481	67	94
ref|WP_169861793.1|;gb|QJR03745.1|	WP_169861793;QJR03745	13690	Sphingobium yanoikuyae	1007	155	746	1	554	3.25e-29	135	338	607	12.356	75	94
ref|WP_169861793.1|;gb|QJR03745.1|	WP_169861793;QJR03745	13690	Sphingobium yanoikuyae	1007	32	521	232	697	2.57e-20	106	264	497	13.682	68	94
ref|WP_339681710.1|	WP_339681710	225298	uncultured Hyphomonas sp.	567	190	659	75	548	3.29e-29	132	332	492	12.805	63	62
ref|WP_159949825.1|	WP_159949825	2681411	Rhizobium sp. 18065	503	153	562	50	430	3.31e-29	132	330	423	12.766	54	54
ref|WP_335948098.1|	WP_335948098	344736	Salipiger bermudensis	522	116	623	1	487	3.35e-29	132	330	527	11.575	61	67
ref|WP_326292647.1|;gb|MEC3912717.1|	WP_326292647;MEC3912717	1306534	Sphingobium sp. CR2-8	506	173	640	12	506	3.36e-29	132	330	505	13.465	68	61
ref|WP_380783978.1|	WP_380783978	3093859	Sphingomonas sp. R86520	1004	173	544	23	368	3.41e-29	134	337	382	16.492	63	67
ref|WP_380783978.1|	WP_380783978	3093859	Sphingomonas sp. R86520	1004	32	521	236	694	2.08e-20	107	265	494	12.955	64	67
ref|WP_320142916.1|	WP_320142916	1002546	uncultured Cohaesibacter sp.	505	175	558	71	425	3.42e-29	132	330	397	12.594	50	50
ref|WP_303759067.1|	WP_303759067	13690	Sphingobium yanoikuyae	1007	155	746	1	554	3.45e-29	134	337	607	12.356	75	94
ref|WP_303759067.1|	WP_303759067	13690	Sphingobium yanoikuyae	1007	32	521	232	697	2.18e-20	106	264	497	13.883	69	94
ref|WP_224505633.1|;gb|MBZ9600524.1|	WP_224505633;MBZ9600524	2876082	Phyllobacterium sp. KW56	798	10	678	53	797	3.47e-29	134	336	747	13.922	104	88
ref|WP_015828585.1|;gb|ACT60435.1|	WP_015828585;ACT60435	2724	Hirschia baltica;Hirschia baltica ATCC 49814	530	180	638	31	494	3.49e-29	132	331	481	12.058	58	60
ref|WP_255246993.1|	WP_255246993	2012632	Sphingopyxis sp. GW247-27LB	545	156	711	11	543	3.55e-29	132	331	586	13.993	82	73
ref|WP_275642198.1|;gb|MDO5897818.1|	WP_275642198;MDO5897818	3031129	Agrobacterium sp. Azo12	503	154	548	49	412	3.56e-29	132	330	406	10.837	44	52
gb|KRA75022.1|	KRA75022	1736579	Caulobacter sp. Root656	486	190	622	7	466	3.58e-29	131	329	481	12.474	60	57
ref|WP_344848395.1|;dbj|GAA3877657.1|	WP_344848395;GAA3877657	792649	Celeribacter arenosi	509	159	596	59	466	3.58e-29	132	330	440	12.727	56	57
ref|WP_125997483.1|;gb|RSU60995.1|	WP_125997483;RSU60995	13690	Sphingobium yanoikuyae	1006	155	746	1	554	3.7e-29	134	337	606	12.871	78	94
ref|WP_125997483.1|;gb|RSU60995.1|	WP_125997483;RSU60995	13690	Sphingobium yanoikuyae	1006	32	521	232	697	1.18e-20	107	267	497	13.481	67	94
ref|WP_313039294.1|	WP_313039294	13690	Sphingobium yanoikuyae	1007	155	746	1	554	3.7e-29	134	337	607	12.521	76	94
ref|WP_313039294.1|	WP_313039294	13690	Sphingobium yanoikuyae	1007	32	521	232	697	4.05e-20	106	262	497	13.481	67	94
ref|WP_242932896.1|;gb|MCI4591771.1|	WP_242932896;MCI4591771	2926400	Sphingobium sp. BYY-5	1007	155	746	1	554	3.7e-29	134	337	607	12.191	74	94
ref|WP_242932896.1|;gb|MCI4591771.1|	WP_242932896;MCI4591771	2926400	Sphingobium sp. BYY-5	1007	32	512	232	688	2.35e-18	100	248	485	12.165	59	94
gb|EBA01903.1|	EBA01903	388401	Rhodobacteraceae bacterium HTCC2150	108	3	110	1	108	3.76e-29	121	301	108	59.259	64	14
ref|WP_375186732.1|	WP_375186732	13690	Sphingobium yanoikuyae	1007	155	746	1	554	3.83e-29	134	337	607	12.356	75	94
ref|WP_375186732.1|	WP_375186732	13690	Sphingobium yanoikuyae	1007	32	521	232	697	1.09e-20	107	267	497	13.682	68	94
gb|MBV9530198.1|	MBV9530198	376	Bradyrhizobium sp.	357	189	510	42	357	3.86e-29	129	322	330	13.939	46	42
ref|WP_380938219.1|;gb|MFD1786339.1|	WP_380938219;MFD1786339	1844115	Sphingomonas floccifaciens	479	190	615	8	457	3.9e-29	131	328	459	11.765	54	56
ref|WP_192489118.1|;gb|MBD9388124.1|	WP_192489118;MBD9388124	2769302	Agrobacterium sp. AGB01	503	154	555	49	419	3.9e-29	131	329	413	10.896	45	53
ref|WP_313230029.1|	WP_313230029	13690	Sphingobium yanoikuyae	1006	155	746	1	553	3.97e-29	134	337	607	11.862	72	94
ref|WP_313230029.1|	WP_313230029	13690	Sphingobium yanoikuyae	1006	32	521	232	696	2.37e-20	106	264	496	13.71	68	94
ref|WP_312948607.1|	WP_312948607	361	Agrobacterium sp.	503	154	548	49	412	3.98e-29	131	329	406	10.837	44	52
ref|WP_370245211.1|	WP_370245211	2078585	Salipiger sp.	521	116	623	1	487	4.13e-29	132	330	527	11.385	60	67
ref|WP_236774628.1|	WP_236774628	358	Agrobacterium tumefaciens	830	19	739	106	828	4.2e-29	134	336	762	12.598	96	94
ref|WP_267387997.1|	WP_267387997	2937383	Sphingomonas sp. GC_Shp_3	518	188	623	30	468	4.23e-29	132	330	459	11.111	51	57
ref|WP_219754392.1|;gb|MBW6526718.1|	WP_219754392;MBW6526718	2862497	Sphingomonas folli	1003	156	540	4	362	4.31e-29	134	337	395	14.43	57	67
ref|WP_219754392.1|;gb|MBW6526718.1|	WP_219754392;MBW6526718	2862497	Sphingomonas folli	1003	32	517	234	688	2.78e-15	90.6	222	490	12.449	61	67
ref|WP_214868606.1|;gb|MBT2246514.1|	WP_214868606;MBT2246514	2807634	Sphingobium sp. BHU LFT2	1006	155	746	1	554	4.33e-29	134	337	607	12.356	75	94
ref|WP_214868606.1|;gb|MBT2246514.1|	WP_214868606;MBT2246514	2807634	Sphingobium sp. BHU LFT2	1006	32	521	232	697	2.41e-20	106	264	497	13.682	68	94
ref|WP_250811058.1|	WP_250811058	2093828	Neorhizobium tomejilense	504	119	561	20	427	4.33e-29	131	329	454	12.996	59	58
ref|WP_155135938.1|;gb|NHK26419.1|;dbj|GGH92280.1|	WP_155135938;NHK26419;GGH92280	1566827	Aquisalinus luteolus	533	190	659	42	515	4.37e-29	132	330	493	11.765	58	62
ref|WP_056759665.1|;gb|KQZ22856.1|	WP_056759665;KQZ22856	1736470	Caulobacter sp. Root1472	486	190	622	7	466	4.42e-29	131	328	481	11.85	57	57
ref|WP_183931697.1|;gb|MBB3475024.1|	WP_183931697;MBB3475024	2586980	Sphingomonas sp. BK345	1003	178	545	26	367	4.43e-29	134	336	378	15.608	59	67
ref|WP_183931697.1|;gb|MBB3475024.1|	WP_183931697;MBB3475024	2586980	Sphingomonas sp. BK345	1003	32	517	234	688	1.16e-15	91.7	225	490	13.469	66	67
ref|WP_278985175.1|	WP_278985175	13690	Sphingobium yanoikuyae	696	155	746	1	554	4.48e-29	133	334	605	12.231	74	94
ref|WP_278985175.1|	WP_278985175	13690	Sphingobium yanoikuyae	696	32	512	232	688	1.12e-19	104	257	488	13.525	66	94
ref|WP_310034489.1|;gb|MDR6533579.1|	WP_310034489;MDR6533579	2010972	Caulobacter rhizosphaerae	486	190	622	7	466	4.51e-29	131	328	481	12.058	58	57
ref|WP_374552159.1|	WP_374552159	13690	Sphingobium yanoikuyae	1007	155	746	1	554	4.9e-29	134	336	607	12.521	76	94
ref|WP_374552159.1|	WP_374552159	13690	Sphingobium yanoikuyae	1007	32	521	232	697	1.18e-20	107	267	497	13.481	67	94
ref|WP_245679077.1|;emb|SCW81868.1|	WP_245679077;SCW81868	260084	Asticcacaulis taihuensis	1019	176	544	34	376	5.05e-29	134	336	379	14.512	55	67
ref|WP_245679077.1|;emb|SCW81868.1|	WP_245679077;SCW81868	260084	Asticcacaulis taihuensis	1019	32	521	244	702	1.73e-20	107	265	494	12.348	61	67
ref|WP_284113563.1|;gb|WIA57928.1|	WP_284113563;WIA57928	2979467	Sphingobium sp. WTD-1	1007	155	746	1	554	5.07e-29	134	336	607	12.356	75	94
ref|WP_284113563.1|;gb|WIA57928.1|	WP_284113563;WIA57928	2979467	Sphingobium sp. WTD-1	1007	32	521	232	697	3.18e-20	106	263	497	13.682	68	94
ref|WP_037509104.1|;gb|AYO78434.1|;gb|KFD27757.1|;gb|KZC76269.1|;gb|MDV3478585.1|	WP_037509104;AYO78434;KFD27757;KZC76269;MDV3478585	13690	Sphingobium yanoikuyae	1007	155	746	1	554	5.07e-29	134	336	607	12.356	75	94
ref|WP_037509104.1|;gb|AYO78434.1|;gb|KFD27757.1|;gb|KZC76269.1|;gb|MDV3478585.1|	WP_037509104;AYO78434;KFD27757;KZC76269;MDV3478585	13690	Sphingobium yanoikuyae	1007	32	521	232	697	7.48e-20	105	260	497	13.481	67	94
ref|WP_114362800.1|;gb|RCW25848.1|	WP_114362800;RCW25848	1197950	Ciceribacter lividus	503	179	588	74	452	5.1e-29	131	328	421	11.876	50	54
ref|WP_015828586.1|;gb|ACT60436.1|	WP_015828586;ACT60436	2724	Hirschia baltica;Hirschia baltica ATCC 49814	469	141	592	7	451	5.14e-29	131	327	467	12.42	58	59
ref|WP_208393620.1|;gb|NIJ46924.1|;dbj|GAA0569921.1|	WP_208393620;NIJ46924;GAA0569921	480070	Rhizomicrobium electricum	467	141	537	4	398	5.29e-29	131	327	412	13.835	57	52
ref|WP_183923288.1|;gb|MBB3348420.1|	WP_183923288;MBB3348420	2586979	Sphingomonas sp. BK069	1003	178	545	26	367	5.37e-29	134	336	378	15.608	59	67
ref|WP_183923288.1|;gb|MBB3348420.1|	WP_183923288;MBB3348420	2586979	Sphingomonas sp. BK069	1003	32	517	234	688	4.74e-16	92.9	228	490	13.673	67	67
gb|MET0307483.1|	MET0307483	28214	Sphingomonas sp.	474	141	541	7	408	5.39e-29	131	327	420	12.381	52	53
ref|WP_073013400.1|	WP_073013400	735517	Roseibium suaedae	507	116	552	11	418	5.39e-29	131	328	440	10.909	48	57
ref|WP_165391668.1|;gb|RZT56245.1|	WP_165391668;RZT56245	2512122	Sphingomonas sp. BK036	1000	155	670	2	502	5.4e-29	134	336	539	14.286	77	84
ref|WP_165391668.1|;gb|RZT56245.1|	WP_165391668;RZT56245	2512122	Sphingomonas sp. BK036	1000	32	517	233	687	1.1e-18	101	250	490	13.469	66	84
gb|NSY91555.1|	NSY91555	358	Agrobacterium tumefaciens	768	19	741	32	756	5.41e-29	133	334	764	12.958	99	95
gb|MEZ0241758.1|	MEZ0241758	28214	Sphingomonas sp.	472	168	541	32	406	5.55e-29	131	327	393	13.486	53	49
ref|WP_050471800.1|;gb|KND20768.1|	WP_050471800;KND20768	121719	Pannonibacter phragmitetus	510	125	560	23	434	5.68e-29	131	328	442	11.765	52	57
ref|WP_309998910.1|;gb|MDR6625781.1|	WP_309998910;MDR6625781	88688	Caulobacter segnis	1011	173	554	20	382	5.71e-29	134	336	399	14.286	57	69
ref|WP_309998910.1|;gb|MDR6625781.1|	WP_309998910;MDR6625781	88688	Caulobacter segnis	1011	32	521	233	699	1.89e-19	104	257	494	13.36	66	69
ref|WP_100280452.1|;gb|ATY30637.1|	WP_100280452;ATY30637	1327635	Sphingomonas psychrotolerans	478	168	544	33	410	5.73e-29	131	327	396	10.859	43	49
ref|WP_235079371.1|;gb|UYY60032.1|	WP_235079371;UYY60032	2903960	Sphingomonas sp. S2-65	476	179	541	44	407	5.85e-29	131	327	384	10.938	42	48
ref|WP_037520180.1|;gb|KEZ18413.1|	WP_037520180;KEZ18413	13690	Sphingobium yanoikuyae	1007	155	746	1	554	5.89e-29	134	335	606	12.706	77	94
ref|WP_037520180.1|;gb|KEZ18413.1|	WP_037520180;KEZ18413	13690	Sphingobium yanoikuyae	1007	32	521	232	697	7.46e-21	108	268	497	13.481	67	94
ref|WP_046637093.1|;emb|CDZ51960.1|	WP_046637093;CDZ51960	399	Neorhizobium galegae;Neorhizobium galegae bv. officinalis	504	168	561	65	427	5.92e-29	131	328	405	12.84	52	52
ref|WP_254291445.1|	WP_254291445	2949092	Sphingomonas tagetis	519	190	717	20	516	6.11e-29	131	328	553	13.201	73	69
ref|WP_336510362.1|	WP_336510362	358	Agrobacterium tumefaciens	846	19	736	110	829	6.12e-29	133	334	759	12.648	96	94
ref|WP_336509830.1|	WP_336509830	358	Agrobacterium tumefaciens	842	19	736	106	825	6.13e-29	133	334	759	12.912	98	94
ref|WP_097384449.1|;gb|ATI81557.1|	WP_097384449;ATI81557	13690	Sphingobium yanoikuyae	1007	155	746	1	554	6.2e-29	134	335	605	12.231	74	94
ref|WP_097384449.1|;gb|ATI81557.1|	WP_097384449;ATI81557	13690	Sphingobium yanoikuyae	1007	32	521	232	697	6.92e-20	105	260	497	13.28	66	94
ref|WP_085420573.1|;emb|SMF10939.1|	WP_085420573;SMF10939	464029	Xaviernesmea oryzae	504	118	561	19	427	6.26e-29	131	328	455	12.967	59	58
ref|WP_093147481.1|;emb|SDI23820.1|	WP_093147481;SDI23820	571298	Aliiruegeria lutimaris	503	119	588	18	453	6.42e-29	131	328	472	10.381	49	62
ref|WP_336510445.1|	WP_336510445	358	Agrobacterium tumefaciens	842	18	741	105	830	6.46e-29	133	334	765	12.81	98	95
ref|WP_129343111.1|;gb|MBB3912409.1|;gb|RXZ30536.1|	WP_129343111;MBB3912409;RXZ30536	429134	Sphingomonas desiccabilis	521	188	644	35	492	6.66e-29	131	328	476	10.924	52	60
ref|WP_134094292.1|;gb|TDW64342.1|	WP_134094292;TDW64342	2485106	Novosphingobium sp. PhB55	541	172	716	23	537	7.02e-29	131	329	573	13.264	76	71
ref|WP_069337386.1|;gb|MDG2513933.1|	WP_069337386;MDG2513933	13690	Sphingobium yanoikuyae	1007	155	746	1	554	7.07e-29	134	335	607	12.521	76	94
ref|WP_069337386.1|;gb|MDG2513933.1|	WP_069337386;MDG2513933	13690	Sphingobium yanoikuyae	1007	32	521	232	697	5.81e-21	108	269	497	13.682	68	94
ref|WP_174065044.1|;gb|NTJ44343.1|	WP_174065044;NTJ44343	160699	Agrobacterium larrymoorei	513	108	546	1	412	7.13e-29	131	328	454	11.894	54	58
ref|WP_019566468.1|	WP_019566468	1150775	Agrobacterium sp. 10MFCol1.1	523	126	570	11	443	7.19e-29	131	328	474	12.025	57	58
ref|WP_007712335.1|;gb|WHO41017.1|	WP_007712335;WHO41017	1144307	Sphingobium sp. AP49	1007	155	746	1	554	7.39e-29	134	335	607	12.521	76	94
ref|WP_007712335.1|;gb|WHO41017.1|	WP_007712335;WHO41017	1144307	Sphingobium sp. AP49	1007	32	521	232	697	7.66e-21	108	268	497	13.883	69	94
gb|OMP71519.1|	OMP71519	358	Agrobacterium tumefaciens	824	18	741	87	812	7.47e-29	133	334	765	12.81	98	95
ref|WP_161730197.1|;gb|NBB37561.1|	WP_161730197;NBB37561	13690	Sphingobium yanoikuyae	1007	155	746	1	554	7.65e-29	134	335	607	12.356	75	94
ref|WP_161730197.1|;gb|NBB37561.1|	WP_161730197;NBB37561	13690	Sphingobium yanoikuyae	1007	32	521	232	697	8.21e-21	108	268	497	13.481	67	94
gb|MBO9575735.1|	MBO9575735	1912891	Sphingobium sp.	1018	155	544	1	364	7.95e-29	133	334	400	14.25	57	76
gb|MBO9575735.1|	MBO9575735	1912891	Sphingobium sp.	1018	32	609	232	769	8.3e-24	117	293	582	10.825	63	76
gb|MAX00782.1|	MAX00782	28214	Sphingomonas sp.	497	176	600	1	452	7.96e-29	131	327	462	12.554	58	56
ref|WP_313332275.1|	WP_313332275	13690	Sphingobium yanoikuyae	1007	155	746	1	554	8.07e-29	133	334	607	12.191	74	94
ref|WP_313332275.1|	WP_313332275	13690	Sphingobium yanoikuyae	1007	32	521	232	697	6.08e-20	105	261	497	13.28	66	94
gb|MDB5458214.1|	MDB5458214	78	Caulobacter sp.	515	189	622	6	466	8.14e-29	131	327	469	12.793	60	57
gb|MAN66439.1|;gb|MBA28997.1|	MAN66439;MBA28997	2026748	Hyphomonadaceae bacterium	536	190	659	44	517	8.39e-29	131	328	492	12.805	63	62
ref|WP_233782781.1|;gb|UIJ43979.1|	WP_233782781;UIJ43979	2899123	Sphingomonas cannabina	518	187	604	30	474	8.73e-29	131	327	453	13.687	62	55
ref|WP_315591320.1|;gb|MDT8761074.1|	WP_315591320;MDT8761074	1327635	Sphingomonas psychrotolerans	485	183	622	1	465	8.74e-29	130	326	474	10.97	52	58
ref|WP_198354619.1|;gb|MBI0476368.1|	WP_198354619;MBI0476368	2479204	Sphingomonas sp. MA1305	528	152	632	1	487	8.78e-29	131	327	503	11.928	60	63
emb|CVI20108.1|	CVI20108	1183421	Agrobacterium fabacearum CFBP 5771	842	19	741	106	830	8.94e-29	133	333	764	13.089	100	95
ref|WP_278393746.1|	WP_278393746	13690	Sphingobium yanoikuyae	1007	155	746	1	554	8.96e-29	133	334	607	12.191	74	94
ref|WP_278393746.1|	WP_278393746	13690	Sphingobium yanoikuyae	1007	32	521	232	697	1.61e-20	107	266	497	13.682	68	94
gb|MBO9723030.1|	MBO9723030	1874826	Novosphingobium sp.	1013	154	736	6	553	9.18e-29	133	334	594	11.111	66	92
gb|MBO9723030.1|	MBO9723030	1874826	Novosphingobium sp.	1013	32	521	238	702	2.66e-16	93.7	230	494	14.372	71	92
ref|WP_185704383.1|;gb|MBO9527897.1|;gb|QNG44909.1|	WP_185704383;MBO9527897;QNG44909	13690	Sphingobium yanoikuyae	1007	155	746	1	554	9.28e-29	133	334	607	12.356	75	94
ref|WP_185704383.1|;gb|MBO9527897.1|;gb|QNG44909.1|	WP_185704383;MBO9527897;QNG44909	13690	Sphingobium yanoikuyae	1007	32	521	232	697	2.32e-21	110	273	497	13.883	69	94
ref|WP_333701595.1|	WP_333701595	13690	Sphingobium yanoikuyae	1007	155	746	1	554	9.28e-29	133	334	607	12.356	75	94
ref|WP_333701595.1|	WP_333701595	13690	Sphingobium yanoikuyae	1007	32	521	232	697	2.26e-21	110	273	497	13.883	69	94
ref|WP_294810471.1|	WP_294810471	158754	uncultured Sphingomonas sp.	484	183	622	1	465	9.38e-29	130	325	474	11.814	56	58
ref|WP_105403229.1|	WP_105403229	2093832	Neorhizobium sp. T7_12	504	119	561	20	427	9.38e-29	130	326	454	13.656	62	58
emb|SHM36553.1|	SHM36553	735517	Roseibium suaedae	479	149	552	17	390	9.48e-29	130	325	406	11.33	46	53
ref|WP_349389108.1|;gb|MEQ3649212.1|	WP_349389108;MEQ3649212	87	Hyphomonas sp.	536	175	659	29	517	9.71e-29	131	327	507	12.623	64	64
ref|WP_333722279.1|	WP_333722279	358	Agrobacterium tumefaciens	842	19	741	106	830	9.94e-29	133	333	764	13.482	103	95
ref|WP_105434972.1|	WP_105434972	2093828	Neorhizobium tomejilense	504	168	561	65	427	1e-28	130	326	405	13.58	55	52
ref|WP_076068870.1|	WP_076068870	1843236	Sphingomonas montana	513	180	622	21	490	1e-28	130	326	478	11.715	56	58
ref|WP_256731333.1|	WP_256731333	2721175	Sphingomonas sp. dw_22	546	186	716	41	541	1.01e-28	131	328	556	14.209	79	70
gb|MBU4434539.1|	MBU4434539	1913988	Alphaproteobacteria bacterium	368	173	549	18	368	1.01e-28	127	319	387	14.212	55	68
gb|MBU4434539.1|	MBU4434539	1913988	Alphaproteobacteria bacterium	368	32	174	231	365	1.26e-06	61.3	146	144	12.5	18	68
ref|WP_188080253.1|;gb|MBB4146280.1|;gb|MFC0150792.1|;gb|MFC3597762.1|;gb|MFD1867212.1|	WP_188080253;MBB4146280;MFC0150792;MFC3597762;MFD1867212	1404341	Sphingobium scionense	1007	155	746	1	554	1.02e-28	133	333	607	12.521	76	94
ref|WP_188080253.1|;gb|MBB4146280.1|;gb|MFC0150792.1|;gb|MFC3597762.1|;gb|MFD1867212.1|	WP_188080253;MBB4146280;MFC0150792;MFC3597762;MFD1867212	1404341	Sphingobium scionense	1007	32	521	232	697	9.44e-20	104	259	497	14.085	70	94
ref|WP_321449487.1|	WP_321449487	1002546	uncultured Cohaesibacter sp.	505	180	597	76	456	1.05e-28	130	326	420	11.905	50	55
gb|MCP3729458.1|	MCP3729458	2949092	Sphingomonas tagetis	537	190	717	38	534	1.06e-28	131	327	553	13.201	73	69
ref|WP_056065400.1|;gb|KQN01754.1|	WP_056065400;KQN01754	1735694	Sphingomonas sp. Leaf230	504	180	640	16	503	1.08e-28	130	326	498	13.253	66	60
ref|WP_165187169.1|	WP_165187169	2708539	Caulobacter soli	1004	178	546	23	365	1.14e-28	133	333	379	14.512	55	67
ref|WP_165187169.1|	WP_165187169	2708539	Caulobacter soli	1004	32	521	231	696	2.82e-19	103	255	494	14.777	73	67
ref|WP_224859778.1|;gb|MCA0964673.1|	WP_224859778;MCA0964673	344736	Salipiger bermudensis	473	155	623	1	438	1.16e-28	129	324	478	12.134	58	61
ref|WP_320187687.1|;gb|MDX8326217.1|	WP_320187687;MDX8326217	358	Agrobacterium tumefaciens	768	19	741	32	756	1.17e-28	132	331	764	13.22	101	95
ref|WP_246427067.1|;gb|MBB5705741.1|	WP_246427067;MBB5705741	462372	Sphingopyxis panaciterrulae	545	156	711	11	543	1.21e-28	131	327	589	13.413	79	73
ref|WP_003517646.1|;gb|EHJ96163.1|	WP_003517646;EHJ96163	358	Agrobacterium tumefaciens;Agrobacterium tumefaciens 5A	768	18	741	31	756	1.22e-28	132	331	765	12.549	96	95
gb|TWC81518.1|	TWC81518	2572678	Rhizobium sp. SJZ105	842	18	741	105	830	1.23e-28	132	332	765	12.68	97	95
gb|NTD87979.1|;gb|NTD88110.1|;gb|NTD92288.1|;gb|NTD92419.1|;gb|NTD99470.1|	NTD87979;NTD88110;NTD92288;NTD92419;NTD99470	358	Agrobacterium tumefaciens	768	19	736	32	751	1.25e-28	132	331	759	12.912	98	94
ref|WP_400969840.1|;gb|MFK0386557.1|	WP_400969840;MFK0386557	3363919	Agrobacterium sp. NPDC090273	517	149	560	45	436	1.29e-28	130	326	433	10.624	46	54
ref|WP_216322109.1|;gb|MBU3077523.1|	WP_216322109;MBU3077523	2842451	Sphingomonas quercus	996	156	557	1	383	1.3e-28	133	333	419	15.274	64	69
ref|WP_216322109.1|;gb|MBU3077523.1|	WP_216322109;MBU3077523	2842451	Sphingomonas quercus	996	32	521	231	689	4.94e-18	99.5	245	494	13.36	66	69
emb|CUW97951.1|	CUW97951	1183429	Agrobacterium fabacearum S56	842	19	736	106	825	1.3e-28	132	332	759	12.648	96	94
ref|WP_344693140.1|	WP_344693140	930197	Sphingomonas cynarae	520	174	628	9	492	1.34e-28	130	326	503	12.127	61	60
ref|WP_353454001.1|;gb|MES3048496.1|;gb|MES3080538.1|	WP_353454001;MES3048496;MES3080538	185950	Sphingomonas faeni	504	180	640	16	503	1.34e-28	130	325	498	13.253	66	60
ref|WP_254291451.1|;gb|MCP3729464.1|	WP_254291451;MCP3729464	2949092	Sphingomonas tagetis	539	156	732	4	537	1.35e-28	130	326	605	12.231	74	76
dbj|GAA3709945.1|	GAA3709945	930197	Sphingomonas cynarae	507	190	628	12	479	1.36e-28	130	325	487	12.115	59	58
ref|WP_298331561.1|	WP_298331561	1872648	Asticcacaulis sp.	472	187	622	1	462	1.38e-28	129	324	483	12.008	58	57
ref|WP_310072490.1|;gb|MDR6633856.1|	WP_310072490;MDR6633856	2817759	Phyllobacterium sp. 1468	798	10	676	53	795	1.38e-28	132	331	745	14.094	105	87
ref|WP_338159315.1|;gb|MEC3947497.1|	WP_338159315;MEC3947497	3108390	Sphingobium sp. HWE2-09	1007	155	746	1	554	1.39e-28	132	332	607	13.015	79	94
ref|WP_338159315.1|;gb|MEC3947497.1|	WP_338159315;MEC3947497	3108390	Sphingobium sp. HWE2-09	1007	32	512	232	688	4.32e-16	93.3	229	485	12.371	60	94
tpg|HLQ20308.1|	HLQ20308	2005166	Tabrizicola sp.	80	1	80	1	80	1.42e-28	118	294	80	61.25	49	10
gb|AKC08620.1|;gb|AYM17762.1|;gb|AYM69061.1|;emb|CUW97583.1|	AKC08620;AYM17762;AYM69061;CUW97583	358	Agrobacterium tumefaciens;Agrobacterium fabacearum TT111	846	19	741	110	834	1.42e-28	132	331	764	12.958	99	95
ref|WP_230291989.1|	WP_230291989	1703340	Croceicoccus sp. Ery5	502	180	604	8	459	1.47e-28	130	325	472	12.076	57	56
ref|WP_380781675.1|	WP_380781675	3093859	Sphingomonas sp. R86520	506	180	640	18	505	1.49e-28	130	325	496	12.903	64	60
ref|WP_037152799.1|;gb|KGD96360.1|	WP_037152799;KGD96360	1532558	Rhizobium sp. YS-1r	503	118	561	18	426	1.5e-28	130	325	455	12.527	57	58
ref|WP_333704339.1|;gb|QTQ84073.1|	WP_333704339;QTQ84073	358	Agrobacterium tumefaciens	768	19	741	32	756	1.52e-28	132	331	764	13.22	101	95
gb|MEM9966266.1|	MEM9966266	1872648	Asticcacaulis sp.	468	187	620	1	461	1.53e-28	129	323	472	12.288	58	57
ref|WP_169571145.1|;gb|NML09261.1|	WP_169571145;NML09261	2728834	Sphingobium psychrophilum	1007	155	746	1	554	1.54e-28	132	332	607	12.521	76	94
ref|WP_169571145.1|;gb|NML09261.1|	WP_169571145;NML09261	2728834	Sphingobium psychrophilum	1007	32	512	232	688	3.42e-16	93.3	229	485	12.784	62	94
ref|WP_004208371.1|;gb|EKU75969.1|;gb|WQE05747.1|;emb|SHL94729.1|	WP_004208371;EKU75969;WQE05747;SHL94729	165695	Sphingobium yanoikuyae;Sphingobium;Sphingobium yanoikuyae ATCC 51230;Sphingobium sp. YR657	1007	155	746	1	554	1.55e-28	132	332	607	12.191	74	94
ref|WP_004208371.1|;gb|EKU75969.1|;gb|WQE05747.1|;emb|SHL94729.1|	WP_004208371;EKU75969;WQE05747;SHL94729	165695	Sphingobium yanoikuyae;Sphingobium;Sphingobium yanoikuyae ATCC 51230;Sphingobium sp. YR657	1007	32	521	232	697	2.33e-20	106	264	497	13.481	67	94
ref|WP_262259819.1|;gb|UXN63052.1|	WP_262259819;UXN63052	2978392	Phyllobacterium sp. A18/5-2	875	10	715	75	849	1.56e-28	132	331	784	12.117	95	93
ref|WP_247643665.1|	WP_247643665	358	Agrobacterium tumefaciens	732	24	742	1	721	1.56e-28	132	330	760	13.421	102	94
ref|WP_277980001.1|	WP_277980001	257003	Sphingomonas phyllosphaerae	1003	178	537	26	359	1.59e-28	132	332	370	15.676	58	66
ref|WP_277980001.1|	WP_277980001	257003	Sphingomonas phyllosphaerae	1003	32	517	234	688	2.05e-14	87.9	215	490	13.673	67	66
ref|WP_223030248.1|;gb|MBY8828049.1|	WP_223030248;MBY8828049	2873268	Hephaestia mangrovi	1012	148	535	1	362	1.6e-28	132	332	398	14.07	56	66
ref|WP_223030248.1|;gb|MBY8828049.1|	WP_223030248;MBY8828049	2873268	Hephaestia mangrovi	1012	32	521	239	705	5.36e-17	96	236	494	11.741	58	66
ref|WP_133496911.1|;dbj|GGO99402.1|	WP_133496911;GGO99402	517720	Stakelama pacifica	497	176	600	1	452	1.62e-28	129	324	462	13.42	62	56
ref|WP_312313100.1|	WP_312313100	13690	Sphingobium yanoikuyae	1007	155	746	1	554	1.62e-28	132	332	607	12.191	74	94
ref|WP_312313100.1|	WP_312313100	13690	Sphingobium yanoikuyae	1007	32	521	232	697	2.37e-20	106	264	497	13.481	67	94
ref|WP_310219956.1|;gb|MDR6819682.1|	WP_310219956;MDR6819682	2817762	Neorhizobium sp. 2083	504	156	561	53	427	1.64e-28	129	324	417	12.71	53	53
gb|KAA3502258.1|;gb|OCJ33178.1|	KAA3502258;OCJ33178	358	Agrobacterium tumefaciens	768	19	742	32	757	1.66e-28	132	330	765	13.203	101	95
ref|WP_174011828.1|;gb|WCK72510.1|	WP_174011828;WCK72510	358	Agrobacterium tumefaciens	768	19	741	32	756	1.66e-28	132	330	764	12.827	98	95
ref|WP_143238574.1|;gb|MFK4258544.1|	WP_143238574;MFK4258544	358	Agrobacterium tumefaciens	768	18	741	31	756	1.68e-28	132	330	765	12.81	98	95
gb|MEO6358992.1|	MEO6358992	1940456	Sphingomicrobium sp.	1001	168	637	10	463	1.7e-28	132	332	487	14.374	70	79
gb|MEO6358992.1|	MEO6358992	1940456	Sphingomicrobium sp.	1001	32	523	228	695	5.88e-18	99.1	244	503	13.121	66	79
ref|WP_099443422.1|;gb|PHY20417.1|	WP_099443422;PHY20417	2048900	Caulobacter sp. BP25	466	196	621	4	453	1.77e-28	129	323	467	11.349	53	56
ref|WP_280278274.1|;gb|MDH4743058.1|	WP_280278274;MDH4743058	2991720	Sphingomonas sp. CBMAI 2297	471	163	541	26	405	1.78e-28	129	323	400	13.25	53	50
gb|NTA17183.1|	NTA17183	358	Agrobacterium tumefaciens	767	19	741	31	755	1.78e-28	132	330	764	12.827	98	95
tpg|HTN40158.1|	HTN40158	1872648	Asticcacaulis sp.	390	182	545	30	367	1.78e-28	127	319	374	14.973	56	48
ref|WP_099229868.1|;gb|PHP21790.1|	WP_099229868;PHP21790	2021637	Sphingobium sp. IP1	1006	155	746	1	554	1.8e-28	132	331	607	12.356	75	94
ref|WP_099229868.1|;gb|PHP21790.1|	WP_099229868;PHP21790	2021637	Sphingobium sp. IP1	1006	32	521	232	697	3.85e-20	106	262	497	13.682	68	94
ref|WP_024018707.1|;gb|ETI64945.1|	WP_024018707;ETI64945	1207055	Sphingobium sp. C100	1009	174	746	22	556	1.84e-28	132	331	588	12.925	76	94
ref|WP_024018707.1|;gb|ETI64945.1|	WP_024018707;ETI64945	1207055	Sphingobium sp. C100	1009	32	521	234	699	1.27e-17	97.9	241	494	12.753	63	94
ref|WP_123791857.1|;gb|RPE71661.1|	WP_123791857;RPE71661	762213	Pacificibacter maritimus	518	140	546	42	419	1.92e-28	129	324	422	12.085	51	53
ref|WP_122519886.1|	WP_122519886	121719	Pannonibacter phragmitetus	510	125	560	23	434	1.95e-28	129	324	442	11.538	51	57
ref|WP_219744648.1|;gb|MBW6424162.1|	WP_219744648;MBW6424162	2859785	Rhizobium populisoli	509	106	561	1	427	1.98e-28	129	324	469	11.94	56	60
tpg|HZB90407.1|	HZB90407	2910174	Stellaceae bacterium	407	189	575	36	407	2.01e-28	127	319	396	14.899	59	51
ref|WP_333674176.1|;gb|NTZ61487.1|	WP_333674176;NTZ61487	358	Agrobacterium tumefaciens	768	19	741	32	756	2.03e-28	132	330	764	13.22	101	95
ref|WP_174065971.1|;gb|NTA11818.1|	WP_174065971;NTA11818	358	Agrobacterium tumefaciens	523	126	570	11	443	2.08e-28	129	324	474	11.814	56	58
ref|WP_174068753.1|;gb|NSZ75108.1|	WP_174068753;NSZ75108	358	Agrobacterium tumefaciens	768	19	741	32	756	2.13e-28	131	329	764	13.22	101	95
ref|WP_121557096.1|;gb|AYM12537.1|;gb|NSY91691.1|	WP_121557096;AYM12537;NSY91691	358	Agrobacterium tumefaciens	523	155	570	48	443	2.14e-28	129	324	437	12.357	54	55
ref|WP_019834418.1|	WP_019834418	685778	Sphingomonas sp. PR090111-T3T-6A	513	190	625	26	488	2.15e-28	129	324	482	12.448	60	57
ref|WP_324109837.1|;tpg|HJV40862.1|	WP_324109837;HJV40862	78	Caulobacter sp.	1009	155	536	1	355	2.17e-28	132	331	391	16.88	66	66
ref|WP_324109837.1|;tpg|HJV40862.1|	WP_324109837;HJV40862	78	Caulobacter sp.	1009	32	521	231	697	6.87e-20	105	260	494	12.955	64	66
ref|WP_105384922.1|	WP_105384922	528178	Neorhizobium alkalisoli	504	118	561	19	427	2.19e-28	129	323	455	13.187	60	58
ref|WP_097170382.1|;emb|SOC90793.1|	WP_097170382;SOC90793	1855304	Rhizobium sp. AN5	523	155	570	48	443	2.2e-28	129	324	435	14.023	61	55
gb|PZU67661.1|	PZU67661	1912891	Sphingobium sp.	1007	155	746	1	554	2.21e-28	132	331	607	12.521	76	94
gb|PZU67661.1|	PZU67661	1912891	Sphingobium sp.	1007	32	521	232	697	1.62e-20	107	266	497	13.481	67	94
ref|WP_332780844.1|	WP_332780844	3096156	Sphingomonas sp. PB2P19	477	188	640	1	476	2.22e-28	129	322	489	12.883	63	59
ref|WP_176499925.1|;dbj|BCA62357.1|	WP_176499925;BCA62357	1517554	Sphingomonas sp. HMP9	1008	173	544	23	368	2.23e-28	132	331	382	16.754	64	49
gb|MEO7186821.1|	MEO7186821	1940456	Sphingomicrobium sp.	989	171	637	1	451	2.24e-28	132	331	484	14.463	70	79
gb|MEO7186821.1|	MEO7186821	1940456	Sphingomicrobium sp.	989	32	523	216	683	7.89e-18	98.7	243	503	13.121	66	79
ref|WP_198354531.1|;gb|MBI0476267.1|	WP_198354531;MBI0476267	2479204	Sphingomonas sp. MA1305	505	163	616	1	481	2.25e-28	129	323	489	13.906	68	60
ref|WP_172264234.1|;gb|NQE61270.1|	WP_172264234;NQE61270	2545762	Caulobacter sp. RHG1	543	148	706	1	531	2.26e-28	130	325	584	12.5	73	73
ref|WP_038493811.1|;gb|AHK02964.1|;gb|AKC08757.1|;gb|AYM17899.1|;gb|AYM69198.1|;gb|NIB58046.1|	WP_038493811;AHK02964;AKC08757;AYM17899;AYM69198;NIB58046	227290	Agrobacterium tumefaciens;Rhizobium/Agrobacterium group;Agrobacterium fabacearum TT111;Agrobacterium tumefaciens LBA4213 (Ach5);Rhizobium sp. TBD182	523	126	570	11	443	2.3e-28	129	324	474	12.025	57	58
tpg|HVW72928.1|	HVW72928	1978228	Rhizomicrobium sp.	1029	183	746	34	562	2.32e-28	132	331	581	13.081	76	94
tpg|HVW72928.1|	HVW72928	1978228	Rhizomicrobium sp.	1029	32	518	241	702	1.81e-13	84.8	207	491	10.794	53	94
gb|NTA11684.1|	NTA11684	358	Agrobacterium tumefaciens	768	18	741	31	756	2.32e-28	131	329	765	12.81	98	95
ref|WP_336510546.1|;gb|XHP93640.1|	WP_336510546;XHP93640	358	Agrobacterium tumefaciens	842	19	736	106	825	2.35e-28	132	330	759	12.912	98	94
ref|WP_063976139.1|;gb|OAH46436.1|	WP_063976139;OAH46436	13690	Sphingobium yanoikuyae	1007	155	746	1	554	2.36e-28	132	330	607	12.521	76	94
ref|WP_063976139.1|;gb|OAH46436.1|	WP_063976139;OAH46436	13690	Sphingobium yanoikuyae	1007	32	521	232	697	1.72e-20	107	265	497	13.481	67	94
ref|WP_168845577.1|;gb|NLS26511.1|	WP_168845577;NLS26511	2705010	Sphingomonas sp. S2M10	493	190	622	8	464	2.4e-28	129	323	466	13.734	64	57
ref|WP_227703977.1|;gb|MCC2611787.1|;gb|MEQ1408925.1|;gb|WGI66958.1|	WP_227703977;MCC2611787;MEQ1408925;WGI66958	1525371	Neorhizobium petrolearium;Neorhizobium;Neorhizobium sp. Rsf11	503	118	561	18	426	2.41e-28	129	323	455	12.527	57	58
ref|WP_154963849.1|;gb|MQB06705.1|	WP_154963849;MQB06705	358	Agrobacterium tumefaciens	768	18	741	31	756	2.43e-28	131	329	765	12.68	97	95
ref|WP_013079833.1|;gb|ADG11181.1|	WP_013079833;ADG11181	88688	Caulobacter segnis;Caulobacter segnis ATCC 21756	465	215	621	23	452	2.44e-28	128	321	438	11.187	49	53
ref|WP_336510334.1|	WP_336510334	358	Agrobacterium tumefaciens	842	18	741	105	830	2.46e-28	131	329	765	12.68	97	95
ref|WP_066770397.1|	WP_066770397	1768781	Sphingobium sp. CCH11-B1	1008	186	746	34	556	2.49e-28	132	330	572	12.937	74	94
ref|WP_066770397.1|	WP_066770397	1768781	Sphingobium sp. CCH11-B1	1008	32	521	234	699	4.16e-20	106	262	497	13.883	69	94
gb|NSY07777.1|	NSY07777	358	Agrobacterium tumefaciens	768	19	736	32	751	2.51e-28	131	329	759	12.648	96	94
ref|WP_242149876.1|	WP_242149876	2914830	Sphingomonas sp. BAUL-RG-20F-R05-02	518	188	623	30	468	2.53e-28	129	323	459	10.893	50	57
ref|WP_319495687.1|	WP_319495687	1002546	uncultured Cohaesibacter sp.	510	174	597	70	456	2.54e-28	129	323	426	11.972	51	56
ref|WP_260598151.1|	WP_260598151	2972485	Sphingomonas endolithica	995	178	553	22	371	2.59e-28	132	330	386	15.803	61	68
ref|WP_260598151.1|	WP_260598151	2972485	Sphingomonas endolithica	995	32	512	230	679	1.52e-21	110	274	485	12.165	59	68
ref|WP_309583008.1|	WP_309583008	359	Rhizobium rhizogenes	842	18	736	105	825	2.63e-28	131	329	760	12.632	96	94
ref|WP_336510090.1|	WP_336510090	358	Agrobacterium tumefaciens	842	18	741	105	830	2.66e-28	131	329	765	12.68	97	95
ref|WP_146571827.1|;gb|QDZ07889.1|	WP_146571827;QDZ07889	1813879	Sphingomonas panacisoli	469	163	527	25	390	2.67e-28	128	321	383	16.971	65	48
gb|MCC4251427.1|	MCC4251427	1886786	Sphingobium naphthae	1009	172	746	20	556	2.68e-28	132	330	594	12.963	77	94
gb|MCC4251427.1|	MCC4251427	1886786	Sphingobium naphthae	1009	32	521	234	699	6.41e-17	96	236	494	12.753	63	94
ref|WP_343616254.1|	WP_343616254	1874826	Novosphingobium sp.	1000	164	553	1	364	2.7e-28	132	330	400	14.5	58	68
ref|WP_343616254.1|	WP_343616254	1874826	Novosphingobium sp.	1000	32	517	223	684	4.78e-21	109	270	490	14.49	71	68
ref|WP_319484277.1|	WP_319484277	1002546	uncultured Cohaesibacter sp.	510	174	597	70	456	2.71e-28	129	323	426	11.972	51	56
gb|AVQ04462.1|	AVQ04462	88688	Caulobacter segnis	464	215	621	22	451	2.72e-28	128	321	438	11.187	49	53
gb|MBW8743679.1|	MBW8743679	28214	Sphingomonas sp.	1026	178	729	21	541	2.73e-28	132	330	576	13.542	78	91
gb|MBW8743679.1|	MBW8743679	28214	Sphingomonas sp.	1026	32	517	229	678	6.32e-17	96	236	487	13.347	65	91
gb|TDN78610.1|	TDN78610	517720	Stakelama pacifica	492	181	600	1	447	2.9e-28	129	322	457	13.567	62	55
ref|WP_333574319.1|	WP_333574319	28214	Sphingomonas sp.	493	190	622	8	464	2.94e-28	129	322	466	12.876	60	57
ref|WP_116091901.1|	WP_116091901	1697973	Sphingomonas crusticola	992	178	559	21	378	3.02e-28	132	330	394	15.228	60	69
ref|WP_116091901.1|	WP_116091901	1697973	Sphingomonas crusticola	992	32	521	231	684	6.96e-19	102	252	491	13.238	65	69
ref|WP_333711471.1|;gb|UXR94512.1|	WP_333711471;UXR94512	358	Agrobacterium tumefaciens	768	19	741	32	756	3.05e-28	131	328	764	13.22	101	95
ref|WP_174050362.1|;gb|NSZ07729.1|	WP_174050362;NSZ07729	358	Agrobacterium tumefaciens	523	155	570	48	443	3.06e-28	129	323	437	12.357	54	55
gb|QTG16393.1|	QTG16393	358	Agrobacterium tumefaciens	768	19	741	32	756	3.08e-28	131	328	764	13.482	103	95
gb|AXB79878.1|	AXB79878	1609758	Novosphingobium sp. P6W	538	156	716	4	534	3.1e-28	129	323	589	13.582	80	74
ref|WP_173993586.1|;gb|WCK14881.1|	WP_173993586;WCK14881	358	Agrobacterium tumefaciens	523	155	570	48	443	3.11e-28	129	323	437	12.586	55	55
ref|WP_303539204.1|;gb|MDO6412870.1|	WP_303539204;MDO6412870	3063330	Sphingomonas natans	509	189	640	30	508	3.13e-28	129	322	496	11.492	57	59
ref|WP_056046125.1|;gb|KQV56902.1|;gb|KQV72541.1|	WP_056046125;KQV56902;KQV72541	2648921	Caulobacter sp. Root342;Caulobacter sp. Root343;unclassified Caulobacter	1003	174	522	18	344	3.14e-28	131	329	359	12.813	46	64
ref|WP_056046125.1|;gb|KQV56902.1|;gb|KQV72541.1|	WP_056046125;KQV56902;KQV72541	2648921	Caulobacter sp. Root342;Caulobacter sp. Root343;unclassified Caulobacter	1003	32	517	230	691	3.77e-19	102	254	490	13.673	67	64
ref|WP_319531208.1|	WP_319531208	1002546	uncultured Cohaesibacter sp.	509	134	561	32	427	3.22e-28	129	322	441	14.059	62	56
gb|ADY66273.1|	ADY66273	358	Agrobacterium tumefaciens	531	155	570	56	451	3.26e-28	129	323	437	12.357	54	55
ref|WP_333883379.1|	WP_333883379	13690	Sphingobium yanoikuyae	1007	155	746	1	554	3.27e-28	131	329	607	12.191	74	94
ref|WP_333883379.1|	WP_333883379	13690	Sphingobium yanoikuyae	1007	32	521	232	697	1.57e-19	104	257	497	13.28	66	94
ref|WP_174045723.1|;gb|NSY70536.1|;gb|NSZ69941.1|	WP_174045723;NSY70536;NSZ69941	358	Agrobacterium tumefaciens	523	155	570	48	443	3.29e-28	129	323	437	12.128	53	55
ref|WP_345850966.1|;gb|MEN2712174.1|;gb|MFJ5929126.1|	WP_345850966;MEN2712174;MFJ5929126	196159	unclassified Sphingomonas;Sphingomonas sp. VL_57B;Sphingomonas sp. NPDC092440	479	141	541	12	413	3.33e-28	128	321	422	13.27	56	53
ref|WP_298398732.1|	WP_298398732	1912891	Sphingobium sp.	1011	151	746	1	558	3.34e-28	131	329	611	12.275	75	94
ref|WP_298398732.1|	WP_298398732	1912891	Sphingobium sp.	1011	32	521	236	701	1.34e-19	104	258	497	14.487	72	94
ref|WP_043975719.1|;gb|KIS31746.1|	WP_043975719;KIS31746	1609758	Novosphingobium sp. P6W	541	156	716	7	537	3.4e-28	129	323	589	13.582	80	74
ref|WP_321986061.1|	WP_321986061	2781901	uncultured Lichenicoccus sp.	529	178	625	21	477	3.4e-28	129	323	471	13.163	62	59
ref|WP_394442676.1|;gb|XII75871.1|	WP_394442676;XII75871	1886786	Sphingobium naphthae	1009	172	746	20	556	3.42e-28	131	329	594	12.963	77	94
ref|WP_394442676.1|;gb|XII75871.1|	WP_394442676;XII75871	1886786	Sphingobium naphthae	1009	32	521	234	699	1.57e-16	94.4	232	494	12.753	63	94
ref|WP_136599866.1|;gb|THV21008.1|	WP_136599866;THV21008	1210932	Peteryoungia ipomoeae	535	97	601	7	483	3.45e-28	129	323	526	12.167	64	66
gb|MDQ0838130.1|	MDQ0838130	185950	Sphingomonas faeni	1010	173	558	29	390	3.45e-28	131	329	398	16.834	67	69
gb|MDQ0838130.1|	MDQ0838130	185950	Sphingomonas faeni	1010	32	521	242	700	4.66e-22	112	278	494	13.563	67	69
tpg|HSI16568.1|	HSI16568	28214	Sphingomonas sp.	532	190	647	40	518	3.57e-28	129	323	499	12.224	61	60
ref|WP_024163791.1|;gb|EUB99628.1|	WP_024163791;EUB99628	1144310	Rhizobium sp. CF080	504	139	561	34	427	3.59e-28	129	322	436	12.844	56	55
ref|WP_236772464.1|;gb|WIE41046.1|	WP_236772464;WIE41046	358	Agrobacterium tumefaciens	732	24	741	1	720	3.64e-28	131	327	759	12.912	98	94
ref|WP_105420190.1|	WP_105420190	1525371	Neorhizobium;Neorhizobium tomejilense;Neorhizobium sp. T25_27	504	119	561	20	427	3.66e-28	129	322	454	13.656	62	58
ref|WP_282975736.1|;gb|MDI7776430.1|	WP_282975736;MDI7776430	3040349	Asticcacaulis sp. EMRT-3	473	185	622	1	463	3.68e-28	128	320	474	12.025	57	57
ref|WP_245649237.1|	WP_245649237	40682	Sphingomonas mali;Sphingomonas mali NBRC 15500	547	157	718	12	543	3.74e-28	129	323	593	14.84	88	74
ref|WP_056751972.1|;gb|KQZ32875.1|	WP_056751972;KQZ32875	1736470	Caulobacter sp. Root1472	1000	165	657	7	475	3.79e-28	131	329	507	13.215	67	82
ref|WP_056751972.1|;gb|KQZ32875.1|	WP_056751972;KQZ32875	1736470	Caulobacter sp. Root1472	1000	32	521	228	693	8.67e-21	108	268	494	14.575	72	82
ref|WP_269714914.1|	WP_269714914	3015996	Caulobacter sp. NIBR2454	1011	184	558	31	386	3.84e-28	131	329	392	16.071	63	69
ref|WP_269714914.1|	WP_269714914	3015996	Caulobacter sp. NIBR2454	1011	32	521	233	699	3.3e-22	112	280	494	13.765	68	69
ref|WP_056054916.1|;gb|KQS46709.1|	WP_056054916;KQS46709	196159	unclassified Sphingomonas;Sphingomonas sp. Leaf198;Sphingomonas sp. Leaf205	999	157	681	1	510	3.86e-28	131	329	548	13.321	73	85
ref|WP_056054916.1|;gb|KQS46709.1|	WP_056054916;KQS46709	196159	unclassified Sphingomonas;Sphingomonas sp. Leaf198;Sphingomonas sp. Leaf205	999	32	517	230	684	7.04e-21	108	269	490	13.469	66	85
gb|NSL20110.1|;gb|NTB88436.1|;gb|NTC17694.1|;gb|NTC32240.1|;gb|NTC54745.1|	NSL20110;NTB88436;NTC17694;NTC32240;NTC54745	358	Agrobacterium tumefaciens	768	19	736	32	751	3.87e-28	131	327	759	13.175	100	94
ref|WP_041694626.1|	WP_041694626	358	Agrobacterium tumefaciens	523	155	570	48	443	3.92e-28	129	322	437	12.357	54	55
tpg|HHI69684.1|	HHI69684	1904441	Paracoccaceae bacterium	85	1	85	1	85	3.99e-28	117	291	85	68.235	58	11
ref|WP_223799717.1|	WP_223799717	2872652	Sphingomonas nostoxanthinifaciens	996	189	594	21	412	4.09e-28	131	328	418	14.833	62	74
ref|WP_223799717.1|	WP_223799717	2872652	Sphingomonas nostoxanthinifaciens	996	32	521	224	690	4.9e-19	102	253	494	13.968	69	74
gb|PDH67114.1|	PDH67114	1986231	Sphingomonadaceae bacterium MED-G03	1009	172	746	20	556	4.11e-28	131	329	594	12.626	75	94
gb|PDH67114.1|	PDH67114	1986231	Sphingomonadaceae bacterium MED-G03	1009	32	521	234	699	5.4e-17	96	236	494	12.955	64	94
ref|WP_094462929.1|	WP_094462929	121719	Pannonibacter phragmitetus;Pannonibacter phragmitetus BB	510	125	560	23	434	4.13e-28	128	321	442	12.217	54	57
gb|PHQ63683.1|	PHQ63683	1912891	Sphingobium sp.	1009	174	746	22	556	4.18e-28	131	328	588	12.755	75	94
gb|PHQ63683.1|	PHQ63683	1912891	Sphingobium sp.	1009	32	521	234	699	4.67e-17	96.4	237	494	12.753	63	94
ref|WP_145166794.1|	WP_145166794	2572678	Rhizobium sp. SJZ105	768	18	741	31	756	4.23e-28	131	327	765	12.68	97	95
tpg|HEY4939834.1|	HEY4939834	1978228	Rhizomicrobium sp.	466	168	535	29	394	4.24e-28	128	320	383	15.405	59	48
gb|MET4594898.1|	MET4594898	3156388	Sphingomonas sp. PvP015	1032	151	553	28	404	4.28e-28	131	328	413	15.981	66	68
gb|MET4594898.1|	MET4594898	3156388	Sphingomonas sp. PvP015	1032	32	517	263	717	2.2e-19	103	256	490	13.673	67	68
ref|WP_313325409.1|	WP_313325409	13690	Sphingobium yanoikuyae	1007	155	746	1	554	4.28e-28	131	328	607	12.026	73	94
ref|WP_313325409.1|	WP_313325409	13690	Sphingobium yanoikuyae	1007	32	521	232	697	2.35e-20	106	264	497	13.481	67	94
ref|WP_324378181.1|;tpg|HMI20389.1|	WP_324378181;HMI20389	28214	Sphingomonas sp.	1011	155	562	1	391	4.3e-28	131	328	421	14.252	60	70
ref|WP_324378181.1|;tpg|HMI20389.1|	WP_324378181;HMI20389	28214	Sphingomonas sp.	1011	32	521	239	705	2.15e-25	122	306	494	13.765	68	70
ref|WP_380793337.1|;gb|MFC3440362.1|	WP_380793337;MFC3440362	432308	Sphingobium rhizovicinum	1007	155	746	1	554	4.32e-28	131	328	603	11.277	68	94
ref|WP_380793337.1|;gb|MFC3440362.1|	WP_380793337;MFC3440362	432308	Sphingobium rhizovicinum	1007	32	521	232	697	9.12e-19	101	251	494	13.765	68	94
ref|WP_284775536.1|	WP_284775536	3040276	Agrobacterium sp. lyk4-40-TYG-31	513	118	636	19	493	4.43e-28	128	321	530	14.151	75	68
ref|WP_299008145.1|	WP_299008145	158749	uncultured Caulobacter sp.	466	197	621	5	453	4.44e-28	127	319	459	11.329	52	56
ref|WP_271893393.1|	WP_271893393	3020828	Candidatus Phyllobacterium onerii	798	10	676	53	795	4.58e-28	131	327	745	14.094	105	87
ref|WP_004618406.1|;gb|ENZ82254.1|;gb|MBQ1563022.1|	WP_004618406;ENZ82254;MBQ1563022	75	Caulobacter;Caulobacter sp.;Caulobacter vibrioides OR37	460	202	621	5	448	4.58e-28	127	319	452	11.726	53	55
gb|MCK5908707.1|	MCK5908707	78	Caulobacter sp.	466	198	621	6	453	4.69e-28	127	319	460	12.391	57	56
ref|WP_319569094.1|	WP_319569094	655353	Cohaesibacter marisflavi	505	180	558	76	425	4.7e-28	128	321	381	13.123	50	50
ref|WP_058900097.1|;gb|ALV29194.1|	WP_058900097;ALV29194	121719	Pannonibacter phragmitetus	500	125	560	23	434	4.78e-28	128	321	454	13.656	62	57
ref|WP_328274298.1|	WP_328274298	1912891	Sphingobium sp.	1007	179	746	26	555	4.88e-28	131	328	579	12.263	71	94
ref|WP_328274298.1|	WP_328274298	1912891	Sphingobium sp.	1007	32	521	233	698	1.6e-18	100	249	497	13.078	65	94
ref|WP_309509996.1|;gb|MDR5011001.1|	WP_309509996;MDR5011001	358	Agrobacterium tumefaciens	768	19	741	32	756	4.91e-28	130	326	764	13.089	100	95
ref|WP_321982332.1|	WP_321982332	1002546	uncultured Cohaesibacter sp.	505	180	558	76	425	4.92e-28	128	321	381	12.861	49	50
ref|WP_034497548.1|;gb|QBJ14699.1|	WP_034497548;QBJ14699	1279031	Agrobacterium sp. 33MFTa1.1	517	156	560	50	434	4.93e-28	128	321	426	12.441	53	53
ref|WP_142851547.1|;gb|TRA86042.1|	WP_142851547;TRA86042	359	Rhizobium rhizogenes	523	155	570	48	443	4.97e-28	128	321	437	12.357	54	55
ref|WP_284154882.1|	WP_284154882	2683284	Algicella marina	526	97	560	5	443	5.03e-28	128	321	486	12.551	61	61
ref|WP_174041113.1|;gb|NSY60038.1|	WP_174041113;NSY60038	358	Agrobacterium tumefaciens	768	19	741	32	756	5.09e-28	130	326	764	13.089	100	95
ref|WP_025595944.1|;gb|KQY41146.1|	WP_025595944;KQY41146	227290	Rhizobium/Agrobacterium group;Agrobacterium tumefaciens WRT31;Rhizobium sp. Root491	523	155	570	48	443	5.1e-28	128	321	437	12.357	54	55
gb|UAK26491.1|	UAK26491	2872652	Sphingomonas nostoxanthinifaciens	1010	189	594	35	426	5.12e-28	131	328	418	14.833	62	74
gb|UAK26491.1|	UAK26491	2872652	Sphingomonas nostoxanthinifaciens	1010	32	521	238	704	6.2e-19	102	252	494	13.968	69	74
ref|WP_132095488.1|;gb|TCS10015.1|	WP_132095488;TCS10015	2512117	Caulobacter sp. BK020	1012	156	558	4	387	5.13e-28	131	328	420	15.238	64	69
ref|WP_132095488.1|;gb|TCS10015.1|	WP_132095488;TCS10015	2512117	Caulobacter sp. BK020	1012	32	512	234	691	1.34e-18	101	250	485	13.814	67	69
ref|WP_305641890.1|;gb|MDP3406258.1|	WP_305641890;MDP3406258	1871086	Brevundimonas sp.	480	183	621	1	467	5.16e-28	128	320	487	12.32	60	58
ref|WP_112192318.1|;gb|MBO9110195.1|;gb|NSZ75244.1|;gb|QXZ74134.1|	WP_112192318;MBO9110195;NSZ75244;QXZ74134	357	Agrobacterium;Agrobacterium tumefaciens;Agrobacterium sp. S2/73;Agrobacterium sp. S7/73	523	155	570	48	443	5.29e-28	128	321	437	12.357	54	55
ref|WP_254685682.1|;gb|MCP8889689.1|	WP_254685682;MCP8889689	185950	Sphingomonas faeni	1005	165	558	15	384	5.32e-28	131	328	406	15.764	64	69
ref|WP_254685682.1|;gb|MCP8889689.1|	WP_254685682;MCP8889689	185950	Sphingomonas faeni	1005	32	517	236	690	2.29e-20	106	264	490	13.061	64	69
ref|WP_114432878.1|;gb|RCW77975.1|	WP_114432878;RCW77975	314236	Phyllobacterium bourgognense	798	10	680	53	729	5.36e-28	130	326	719	13.908	100	88
ref|WP_065688904.1|;gb|OCJ33053.1|	WP_065688904;OCJ33053	358	Agrobacterium tumefaciens	523	126	570	11	443	5.44e-28	128	321	474	12.025	57	58
ref|WP_065660054.1|;gb|NSL19974.1|;gb|NTB88572.1|;gb|NTC17112.1|;gb|NTC32376.1|;gb|NTC54881.1|	WP_065660054;NSL19974;NTB88572;NTC17112;NTC32376;NTC54881	358	Agrobacterium tumefaciens	523	126	570	11	443	5.44e-28	128	321	474	11.603	55	58
ref|WP_200952299.1|	WP_200952299	1736578	Caulobacter sp. Root655	1004	178	536	23	355	5.5e-28	131	327	369	14.905	55	66
ref|WP_200952299.1|	WP_200952299	1736578	Caulobacter sp. Root655	1004	32	521	231	696	6.39e-20	105	261	494	13.968	69	66
ref|WP_081307512.1|	WP_081307512	358	Agrobacterium tumefaciens	824	19	736	88	807	5.64e-28	130	326	759	12.912	98	94
ref|WP_309510038.1|;gb|MDR5011135.1|	WP_309510038;MDR5011135	358	Agrobacterium tumefaciens	523	155	616	48	480	5.64e-28	128	321	483	12.629	61	61
ref|WP_138288507.1|;gb|QLF68421.1|	WP_138288507;QLF68421	1813451	Peteryoungia desertarenae	501	109	561	1	420	5.65e-28	128	320	467	12.848	60	59
gb|MBB4955426.1|;gb|MBE1439657.1|	MBB4955426;MBE1439657	373	Agrobacterium vitis	507	155	561	50	420	5.77e-28	128	320	418	11.483	48	53
ref|WP_174043058.1|;gb|NSY49819.1|	WP_174043058;NSY49819	358	Agrobacterium tumefaciens	523	155	570	48	443	5.8e-28	128	321	437	12.357	54	55
ref|WP_060642726.1|;gb|KQY41266.1|	WP_060642726;KQY41266	1736548	Rhizobium sp. Root491	768	19	741	32	756	5.91e-28	130	326	764	12.958	99	95
ref|WP_336966514.1|	WP_336966514	2038656	Sphingobium aquiterrae	996	156	524	1	347	5.95e-28	131	327	379	16.095	61	64
ref|WP_336966514.1|	WP_336966514	2038656	Sphingobium aquiterrae	996	35	512	234	680	2.45e-17	97.1	239	482	13.693	66	64
ref|WP_149866305.1|	WP_149866305	1739787	Tropicimonas marinistellae	872	159	560	55	427	5.97e-28	131	327	415	12.771	53	53
gb|MEO9131666.1|	MEO9131666	28214	Sphingomonas sp.	1012	168	540	17	363	6e-28	131	327	383	15.144	58	67
gb|MEO9131666.1|	MEO9131666	28214	Sphingomonas sp.	1012	32	521	235	701	4.55e-19	102	253	494	13.36	66	67
ref|WP_111803003.1|	WP_111803003	2613769	unclassified Rhizobium;Rhizobium sp. AN68;Rhizobium sp. AN64;Rhizobium sp. AN88	523	155	570	48	443	6.02e-28	128	321	437	12.357	54	55
ref|WP_174027389.1|;gb|NTD87842.1|;gb|NTD88247.1|;gb|NTD92151.1|;gb|NTD92556.1|;gb|NTD99332.1|	WP_174027389;NTD87842;NTD88247;NTD92151;NTD92556;NTD99332	358	Agrobacterium tumefaciens	523	155	570	48	443	6.02e-28	128	321	437	12.128	53	55
ref|WP_090067917.1|;emb|SFN52719.1|	WP_090067917;SFN52719	655353	Cohaesibacter marisflavi	505	180	558	76	425	6.02e-28	128	320	381	12.598	48	50
ref|WP_066816830.1|	WP_066816830	40682	Sphingomonas mali;Sphingomonas mali NBRC 15500	505	180	622	17	484	6.02e-28	128	320	477	12.788	61	58
ref|WP_066685265.1|	WP_066685265	1768768	Caulobacter sp. CCH9-E1	466	198	621	6	453	6.02e-28	127	318	460	12.391	57	56
ref|WP_255610224.1|	WP_255610224	2632611	unclassified Agrobacterium;Agrobacterium sp. S2/73;Agrobacterium sp. S7/73	842	18	741	105	830	6.06e-28	130	326	765	12.68	97	95
ref|WP_065705303.1|;gb|UZX43350.1|	WP_065705303;UZX43350	1841651	Agrobacterium sp. 13-2099-1-2	523	118	570	3	443	6.07e-28	128	321	482	11.411	55	59
tpg|HEU0096514.1|	HEU0096514	1978228	Rhizomicrobium sp.	742	167	574	12	398	6.07e-28	130	325	421	15.677	66	71
tpg|HEU0096514.1|	HEU0096514	1978228	Rhizomicrobium sp.	742	32	518	235	696	3.43e-16	93.3	229	497	12.676	63	71
ref|WP_336509978.1|	WP_336509978	358	Agrobacterium tumefaciens	842	19	741	106	830	6.12e-28	130	326	764	12.696	97	95
ref|WP_145166813.1|;gb|TWC81657.1|	WP_145166813;TWC81657	2572678	Rhizobium sp. SJZ105	523	155	570	48	443	6.13e-28	128	321	437	12.357	54	55
ref|WP_173995209.1|;gb|WIE35382.1|;gb|XHP93768.1|	WP_173995209;WIE35382;XHP93768	358	Agrobacterium tumefaciens	523	155	570	48	443	6.13e-28	128	321	437	12.128	53	55
ref|WP_154963960.1|;gb|MQB06838.1|	WP_154963960;MQB06838	358	Agrobacterium tumefaciens	523	155	570	48	443	6.19e-28	128	321	437	12.357	54	55
ref|WP_319516374.1|	WP_319516374	1002546	uncultured Cohaesibacter sp.	505	180	597	76	456	6.19e-28	128	320	420	11.667	49	55
ref|WP_367348508.1|	WP_367348508	13690	Sphingobium yanoikuyae	464	163	547	1	385	6.44e-28	127	318	401	13.965	56	50
gb|KRA60115.1|	KRA60115	1736578	Caulobacter sp. Root655	985	175	536	1	336	6.47e-28	131	327	372	14.785	55	66
gb|KRA60115.1|	KRA60115	1736578	Caulobacter sp. Root655	985	32	521	212	677	7.75e-20	105	260	494	13.968	69	66
ref|WP_174011904.1|;gb|NTA17318.1|;gb|WCK72638.1|	WP_174011904;NTA17318;WCK72638	358	Agrobacterium tumefaciens	523	155	570	48	443	6.53e-28	128	320	437	12.357	54	55
ref|WP_267388781.1|	WP_267388781	2937383	Sphingomonas sp. GC_Shp_3	997	177	553	22	372	6.67e-28	131	327	387	15.504	60	68
ref|WP_267388781.1|	WP_267388781	2937383	Sphingomonas sp. GC_Shp_3	997	32	517	231	683	3.82e-20	106	262	490	12.245	60	68
ref|WP_038493621.1|;gb|NIB58182.1|;gb|NSZ23097.1|;gb|NTB19182.1|;gb|QQE36839.1|	WP_038493621;NIB58182;NSZ23097;NTB19182;QQE36839	227290	Agrobacterium tumefaciens;Rhizobium/Agrobacterium group;Agrobacterium fabacearum TT111;Agrobacterium tumefaciens LBA4213 (Ach5);Rhizobium sp. TBD182	768	19	741	32	756	6.75e-28	130	325	764	12.958	99	95
gb|TRA86097.1|	TRA86097	359	Rhizobium rhizogenes	768	18	736	31	751	6.81e-28	130	325	760	12.632	96	94
ref|WP_037083910.1|	WP_037083910	690585	Neorhizobium vignae	504	168	561	65	427	6.83e-28	128	320	405	12.84	52	52
ref|WP_235518878.1|	WP_235518878	1735679	Sphingomonas sp. Leaf208	506	163	640	1	505	6.86e-28	128	320	515	12.233	63	63
ref|WP_243848099.1|;gb|NIJ35186.1|	WP_243848099;NIJ35186	575322	Sphingomonas oligoaromativorans	980	191	553	20	356	7.08e-28	130	326	373	16.354	61	68
ref|WP_243848099.1|;gb|NIJ35186.1|	WP_243848099;NIJ35186	575322	Sphingomonas oligoaromativorans	980	32	521	215	673	1.55e-21	110	274	494	13.563	67	68
ref|WP_029622770.1|	WP_029622770	179878	Sphingomonas elodea;Sphingomonas elodea ATCC 31461	474	157	541	23	408	7.11e-28	127	318	406	12.808	52	50
ref|WP_262293747.1|;gb|UXN60710.1|	WP_262293747;UXN60710	1867719	Phyllobacterium zundukense	798	10	676	53	795	7.23e-28	130	325	745	13.557	101	87
ref|WP_094458062.1|;gb|OYQ31385.1|	WP_094458062;OYQ31385	1981099	Niveispirillum lacus	501	185	626	1	466	7.24e-28	127	319	475	12	57	58
ref|WP_112650553.1|;gb|QTQ84199.1|	WP_112650553;QTQ84199	358	Agrobacterium tumefaciens	523	155	570	48	443	7.29e-28	128	320	437	12.586	55	55
tpg|HTW26062.1|	HTW26062	1909293	Acetobacteraceae bacterium	527	173	644	19	475	7.32e-28	128	320	482	14.108	68	62
ref|WP_149916310.1|;gb|KAA3502142.1|;gb|MEW4398244.1|	WP_149916310;KAA3502142;MEW4398244	358	Agrobacterium tumefaciens	523	155	570	48	443	7.43e-28	128	320	437	12.586	55	55
ref|WP_324583704.1|;gb|MCB1374832.1|;gb|MCC0065499.1|;gb|MCB1402279.1|;tpg|HPG21477.1|;tpg|HRW16976.1|	WP_324583704;MCB1374832;MCC0065499;MCB1402279;HPG21477;HRW16976	1872485	Rhodovulum sp.;Amaricoccus sp.;Paracoccaceae bacterium	196	9	181	9	181	7.49e-28	120	300	173	39.306	68	23
gb|MEO7470018.1|	MEO7470018	1007511	Sphingobium limneticum	755	155	746	1	554	7.55e-28	130	325	607	12.191	74	94
gb|MEO7470018.1|	MEO7470018	1007511	Sphingobium limneticum	755	32	512	232	688	1.48e-18	100	248	485	12.371	60	94
ref|WP_111789534.1|	WP_111789534	358	Agrobacterium tumefaciens;Agrobacterium fabacearum CFBP 5771	768	19	741	32	756	7.57e-28	130	325	764	13.089	100	95
gb|NSY70402.1|;gb|NSZ69807.1|	NSY70402;NSZ69807	358	Agrobacterium tumefaciens	768	18	741	31	756	7.63e-28	130	325	765	12.68	97	95
gb|ADG10335.1|;gb|AVQ02067.1|	ADG10335;AVQ02067	509190	Caulobacter segnis;Caulobacter segnis ATCC 21756	1010	175	536	22	356	7.65e-28	130	326	371	15.094	56	66
gb|ADG10335.1|;gb|AVQ02067.1|	ADG10335;AVQ02067	509190	Caulobacter segnis;Caulobacter segnis ATCC 21756	1010	32	521	232	698	1.12e-18	101	250	494	12.753	63	66
ref|WP_107954480.1|;gb|PTW46420.1|	WP_107954480;PTW46420	185950	Sphingomonas faeni	1009	154	553	9	382	7.71e-28	130	326	410	16.341	67	68
ref|WP_107954480.1|;gb|PTW46420.1|	WP_107954480;PTW46420	185950	Sphingomonas faeni	1009	32	521	241	699	3.99e-19	102	254	494	12.348	61	68
ref|WP_310079332.1|;gb|MDR7114611.1|	WP_310079332;MDR7114611	2817720	Caulobacter sp. BE254	1012	156	535	4	357	7.73e-28	130	326	390	14.359	56	66
ref|WP_310079332.1|;gb|MDR7114611.1|	WP_310079332;MDR7114611	2817720	Caulobacter sp. BE254	1012	32	512	234	691	2.47e-19	103	256	485	12.784	62	66
ref|WP_166932309.1|;gb|NIJ48048.1|;dbj|GAA0562298.1|	WP_166932309;NIJ48048;GAA0562298	480070	Rhizomicrobium electricum	532	189	621	43	502	7.91e-28	128	320	479	11.273	54	57
ref|WP_306623801.1|;gb|MDQ1220234.1|	WP_306623801;MDQ1220234	357	Agrobacterium;Agrobacterium tumefaciens;Agrobacterium sp. SORGH_AS_0745	732	24	736	1	715	7.93e-28	129	324	754	12.865	97	93
ref|WP_278067559.1|;gb|WFN87624.1|	WP_278067559;WFN87624	648995	Agrobacterium pusense	517	180	560	75	434	8.08e-28	127	319	401	12.718	51	50
ref|WP_039996486.1|;gb|AHE53471.1|	WP_039996486;AHE53471	397260	Sphingomonas sanxanigenens;Sphingomonas sanxanigenens DSM 19645 = NX02	548	172	715	23	543	8.1e-28	128	320	577	13.518	78	71
ref|WP_310028286.1|;gb|MDR6529450.1|	WP_310028286;MDR6529450	2010972	Caulobacter rhizosphaerae	1000	165	546	7	362	8.11e-28	130	326	392	14.031	55	67
ref|WP_310028286.1|;gb|MDR6529450.1|	WP_310028286;MDR6529450	2010972	Caulobacter rhizosphaerae	1000	32	521	228	693	1.1e-21	111	275	494	14.777	73	67
gb|PSH64221.1|	PSH64221	1520277	Phyllobacterium sophorae	756	10	677	8	751	8.2e-28	129	324	747	12.45	93	88
ref|WP_342021362.1|	WP_342021362	1486262	Martelella endophytica	859	154	658	48	511	8.29e-28	130	325	516	9.884	51	66
ref|WP_227878923.1|	WP_227878923	88688	Caulobacter segnis;Caulobacter segnis ATCC 21756	1007	175	536	19	353	8.32e-28	130	326	371	15.094	56	66
ref|WP_227878923.1|	WP_227878923	88688	Caulobacter segnis;Caulobacter segnis ATCC 21756	1007	32	521	229	695	1.19e-18	101	250	494	12.753	63	66
ref|WP_029915267.1|	WP_029915267	1449049	Caulobacter sp. UNC358MFTsu5.1	1012	155	558	3	387	8.36e-28	130	326	421	15.677	66	69
ref|WP_029915267.1|	WP_029915267	1449049	Caulobacter sp. UNC358MFTsu5.1	1012	32	512	234	691	2.36e-20	106	264	485	13.196	64	69
ref|WP_143145920.1|	WP_143145920	665118	Devosia enhydra	506	135	577	36	444	8.39e-28	127	319	454	12.996	59	58
ref|WP_029936308.1|	WP_029936308	1449076	Sphingomonas sp. UNC305MFCol5.2	478	157	544	22	410	8.51e-28	127	318	407	13.022	53	51
ref|WP_348633696.1|;gb|TCT39549.1|	WP_348633696;TCT39549	293089	Martelella mediterranea	880	179	658	75	513	8.52e-28	130	325	491	10.794	53	63
gb|MBW8858701.1|	MBW8858701	78	Caulobacter sp.	488	188	619	5	449	8.76e-28	127	318	466	13.09	61	57
ref|WP_264940175.1|;gb|MCW3847407.1|	WP_264940175;MCW3847407	2984949	Sphingomonas caeni	990	166	544	1	353	8.91e-28	130	326	389	13.625	53	67
ref|WP_264940175.1|;gb|MCW3847407.1|	WP_264940175;MCW3847407	2984949	Sphingomonas caeni	990	32	521	221	679	4.94e-17	96	236	494	11.943	59	67
ref|WP_111515724.1|;gb|RAK52400.1|	WP_111515724;RAK52400	1914756	Phenylobacterium deserti	1012	157	561	4	383	8.97e-28	130	326	416	14.423	60	69
ref|WP_111515724.1|;gb|RAK52400.1|	WP_111515724;RAK52400	1914756	Phenylobacterium deserti	1012	32	521	233	699	5.32e-19	102	253	494	11.741	58	69
ref|WP_066585666.1|	WP_066585666	40683	Sphingomonas pruni;Sphingomonas pruni NBRC 15498	504	180	622	17	485	8.99e-28	127	319	478	13.389	64	58
ref|WP_333898585.1|	WP_333898585	648995	Agrobacterium pusense	517	155	560	49	434	9.02e-28	127	319	427	12.412	53	53
ref|WP_105371353.1|;gb|TCV73685.1|;gb|TDX85579.1|	WP_105371353;TCV73685;TDX85579	1525371	Neorhizobium huautlense;Neorhizobium;Neorhizobium sp. R1-B;Neorhizobium sp. S3-V5DH	504	118	561	19	422	9.16e-28	127	319	446	12.78	57	58
ref|WP_162916856.1|	WP_162916856	1162980	Cohaesibacter haloalkalitolerans	510	175	597	71	456	9.17e-28	127	319	436	11.697	51	55
emb|CVI19816.1|	CVI19816	1183421	Agrobacterium fabacearum CFBP 5771	531	155	570	56	451	9.4e-28	127	319	437	12.357	54	55
ref|WP_354070770.1|;gb|MET3666026.1|	WP_354070770;MET3666026	3156420	Caulobacter sp. 1776	462	202	621	8	451	9.42e-28	127	317	452	11.504	52	55
ref|WP_056022316.1|;gb|KQM72162.1|	WP_056022316;KQM72162	1735685	Sphingomonas sp. Leaf20	999	157	553	1	371	9.49e-28	130	325	407	15.971	65	68
ref|WP_056022316.1|;gb|KQM72162.1|	WP_056022316;KQM72162	1735685	Sphingomonas sp. Leaf20	999	32	517	230	684	7.12e-19	102	252	490	13.265	65	68
ref|WP_332744098.1|	WP_332744098	3096160	Sphingomonas sp. ZB1N12	1009	168	553	23	382	9.5e-28	130	326	396	16.162	64	51
ref|WP_108081670.1|;gb|PTV74768.1|	WP_108081670;PTV74768	648995	Agrobacterium pusense	517	155	560	49	434	9.52e-28	127	319	427	12.412	53	53
ref|WP_174047575.1|;gb|WCK67046.1|	WP_174047575;WCK67046	358	Agrobacterium tumefaciens	523	126	570	11	443	9.59e-28	127	319	474	11.814	56	58
gb|AIT08014.1|	AIT08014	1549858	Sphingomonas taxi	994	178	544	17	357	9.6e-28	130	325	377	16.18	61	67
gb|AIT08014.1|	AIT08014	1549858	Sphingomonas taxi	994	32	517	225	679	4.76e-18	99.5	245	490	13.469	66	67
gb|OCJ62126.1|	OCJ62126	358	Agrobacterium tumefaciens	768	19	736	32	751	9.68e-28	129	324	759	12.912	98	94
ref|WP_294049615.1|;gb|MBQ1497222.1|	WP_294049615;MBQ1497222	28214	Sphingomonas sp.	471	163	541	26	405	9.73e-28	127	317	400	13	52	50
ref|WP_367349175.1|	WP_367349175	13690	Sphingobium yanoikuyae	1007	155	746	1	554	9.82e-28	130	325	607	12.356	75	94
ref|WP_367349175.1|	WP_367349175	13690	Sphingobium yanoikuyae	1007	32	521	232	697	1.19e-20	107	267	497	13.682	68	94
gb|NSY44400.1|	NSY44400	358	Agrobacterium tumefaciens	768	18	741	31	756	9.86e-28	129	324	765	12.68	97	95
ref|WP_174002682.1|;gb|NSZ64451.1|;gb|NTA70821.1|;gb|WIE40920.1|	WP_174002682;NSZ64451;NTA70821;WIE40920	358	Agrobacterium tumefaciens	523	155	570	48	443	9.86e-28	127	319	437	12.815	56	55
ref|WP_245640847.1|	WP_245640847	1549858	Sphingomonas taxi	999	157	544	1	362	1e-27	130	325	398	15.578	62	67
ref|WP_245640847.1|	WP_245640847	1549858	Sphingomonas taxi	999	32	517	230	684	6.03e-18	99.1	244	490	13.469	66	67
emb|SEN44816.1|	SEN44816	1166340	Sphingomonas gellani	1010	153	553	7	381	1.01e-27	130	325	411	15.085	62	68
emb|SEN44816.1|	SEN44816	1166340	Sphingomonas gellani	1010	32	521	240	698	1.12e-21	111	275	494	12.753	63	68
gb|KQM48420.1|	KQM48420	1735679	Sphingomonas sp. Leaf208	504	173	640	9	503	1.01e-27	127	318	505	12.277	62	61
ref|WP_236761556.1|	WP_236761556	358	Agrobacterium tumefaciens	732	24	741	1	720	1.05e-27	129	323	759	12.78	97	94
ref|WP_354073023.1|;gb|MET3667645.1|	WP_354073023;MET3667645	3156420	Caulobacter sp. 1776	1003	184	540	28	358	1.07e-27	130	325	367	14.169	52	67
ref|WP_354073023.1|;gb|MET3667645.1|	WP_354073023;MET3667645	3156420	Caulobacter sp. 1776	1003	32	517	230	691	2.49e-19	103	256	490	14.286	70	67
ref|WP_236736256.1|;gb|MEW4398378.1|	WP_236736256;MEW4398378	358	Agrobacterium tumefaciens;Agrobacterium fabacearum P4;Agrobacterium tumefaciens WRT31	732	24	742	1	721	1.07e-27	129	323	760	13.158	100	94
ref|WP_065663051.1|;gb|OCJ62007.1|	WP_065663051;OCJ62007	358	Agrobacterium tumefaciens	523	155	570	48	443	1.09e-27	127	319	437	12.128	53	55
ref|WP_299015380.1|	WP_299015380	158749	uncultured Caulobacter sp.	1010	156	544	3	364	1.09e-27	130	325	398	14.322	57	67
ref|WP_299015380.1|	WP_299015380	158749	uncultured Caulobacter sp.	1010	32	521	232	698	1.75e-21	110	274	494	13.158	65	67
ref|WP_019830900.1|	WP_019830900	685778	Sphingomonas sp. PR090111-T3T-6A	980	191	546	20	349	1.13e-27	130	325	366	16.393	60	67
ref|WP_019830900.1|	WP_019830900	685778	Sphingomonas sp. PR090111-T3T-6A	980	32	521	215	673	9.88e-21	107	267	494	13.36	66	67
ref|WP_303541930.1|;gb|MDO6414636.1|	WP_303541930;MDO6414636	3063330	Sphingomonas natans	540	156	645	11	512	1.14e-27	127	319	519	11.561	60	64
gb|KQM48403.1|	KQM48403	1735679	Sphingomonas sp. Leaf208	987	168	553	1	360	1.14e-27	130	325	396	15.657	62	68
gb|KQM48403.1|	KQM48403	1735679	Sphingomonas sp. Leaf208	987	32	521	219	677	8.68e-20	104	259	494	12.551	62	68
ref|WP_080850064.1|	WP_080850064	358	Agrobacterium tumefaciens;Agrobacterium fabacearum CFBP 5771	523	155	570	48	443	1.16e-27	127	318	437	12.357	54	55
tpg|HEY1125275.1|	HEY1125275	1912891	Sphingobium sp.	1018	173	535	19	355	1.16e-27	130	325	373	16.086	60	66
tpg|HEY1125275.1|	HEY1125275	1912891	Sphingobium sp.	1018	32	522	232	705	4.8e-21	109	270	502	12.948	65	66
gb|NSZ07595.1|	NSZ07595	358	Agrobacterium tumefaciens	768	19	741	32	756	1.17e-27	129	323	764	12.696	97	95
ref|WP_019368898.1|;gb|KTF68768.1|	WP_019368898;KTF68768	196159	Sphingomonas sp. ATCC 31555;unclassified Sphingomonas;Sphingomonas sp. WG	1005	155	736	1	547	1.17e-27	130	325	597	12.228	73	92
ref|WP_019368898.1|;gb|KTF68768.1|	WP_019368898;KTF68768	196159	Sphingomonas sp. ATCC 31555;unclassified Sphingomonas;Sphingomonas sp. WG	1005	32	523	232	708	1.86e-20	107	265	506	13.241	67	92
ref|WP_337685455.1|;gb|MEJ2815328.1|	WP_337685455;MEJ2815328	3127958	Caulobacter sp. CCG-8	1012	155	558	3	387	1.18e-27	130	325	421	15.677	66	69
ref|WP_337685455.1|;gb|MEJ2815328.1|	WP_337685455;MEJ2815328	3127958	Caulobacter sp. CCG-8	1012	32	512	234	691	7.11e-21	108	269	485	13.196	64	69
ref|WP_185968614.1|	WP_185968614	2594268	uncultured Paracoccus sp.;Paracoccus sp. M683	503	116	561	1	425	1.18e-27	127	318	454	11.013	50	58
ref|WP_231621698.1|	WP_231621698	1550073	Sphingomonas sp. 37zxx	503	163	637	1	500	1.19e-27	127	318	519	12.331	64	62
ref|WP_247645300.1|	WP_247645300	358	Agrobacterium tumefaciens;Agrobacterium fabacearum S56	732	24	736	1	715	1.2e-27	129	323	754	12.599	95	93
ref|WP_255606777.1|	WP_255606777	2840468	Asticcacaulis sp. AND118	401	201	544	2	339	1.22e-27	125	313	358	11.173	40	45
ref|WP_118864203.1|;gb|RHW17457.1|	WP_118864203;RHW17457	2305907	Sphingomonas gilva	500	189	621	8	466	1.24e-27	127	317	467	12.42	58	57
ref|WP_353309481.1|	WP_353309481	3127653	Shimia sp. NS0008-38b	503	157	546	52	411	1.25e-27	127	317	392	13.265	52	51
ref|WP_111513333.1|;gb|RAK56891.1|	WP_111513333;RAK56891	1914756	Phenylobacterium deserti	476	135	540	1	407	1.28e-27	126	316	423	12.293	52	53
ref|WP_121885627.1|;gb|RMB34437.1|	WP_121885627;RMB34437	2135662	Sphingomonas sp. PP-F2F-G114-C0414	999	157	544	1	362	1.29e-27	129	324	398	15.075	60	67
ref|WP_121885627.1|;gb|RMB34437.1|	WP_121885627;RMB34437	2135662	Sphingomonas sp. PP-F2F-G114-C0414	999	32	517	230	684	3.63e-20	106	263	490	13.673	67	67
gb|UXS03318.1|	UXS03318	358	Agrobacterium tumefaciens	517	149	560	45	436	1.29e-27	127	318	433	10.393	45	54
gb|MAN12284.1|	MAN12284	1912891	Sphingobium sp.	1009	172	746	20	556	1.29e-27	129	324	594	12.963	77	94
gb|MAN12284.1|	MAN12284	1912891	Sphingobium sp.	1009	32	521	234	699	7.3e-17	95.6	235	494	12.753	63	94
emb|SFZ86814.1|	SFZ86814	665118	Devosia enhydra	485	135	577	15	423	1.3e-27	127	317	454	12.996	59	58
gb|MBA4769310.1|	MBA4769310	1912891	Sphingobium sp.	1008	186	746	34	556	1.31e-27	129	324	576	13.194	76	94
gb|MBA4769310.1|	MBA4769310	1912891	Sphingobium sp.	1008	32	521	234	699	2.7e-18	100	247	497	14.286	71	94
tpg|HWM61066.1|	HWM61066	1978228	Rhizomicrobium sp.	1020	178	544	24	376	1.32e-27	129	324	377	15.385	58	67
tpg|HWM61066.1|	HWM61066	1978228	Rhizomicrobium sp.	1020	32	518	245	707	2.83e-17	97.1	239	490	11.02	54	67
ref|WP_155135932.1|;gb|NHK26417.1|;dbj|GGH92274.1|	WP_155135932;NHK26417;GGH92274	1566827	Aquisalinus luteolus	464	165	541	26	399	1.32e-27	126	316	394	14.213	56	49
gb|MDZ7927384.1|	MDZ7927384	361	Agrobacterium sp.	523	133	570	36	443	1.39e-27	127	318	458	12.445	57	57
ref|WP_150125569.1|;gb|AQR75296.1|	WP_150125569;AQR75296	1938607	Sphingomonas sp. LM7	484	183	604	1	446	1.4e-27	126	316	456	12.939	59	55
ref|WP_245448781.1|	WP_245448781	1520277	Phyllobacterium sophorae	823	10	677	75	818	1.41e-27	129	323	746	12.466	93	88
ref|WP_060527314.1|;gb|KQO05683.1|	WP_060527314;KQO05683	1736304	Sphingomonas sp. Leaf242	999	157	544	1	362	1.42e-27	129	324	398	15.578	62	67
ref|WP_060527314.1|;gb|KQO05683.1|	WP_060527314;KQO05683	1736304	Sphingomonas sp. Leaf242	999	32	517	230	684	2.03e-21	110	273	490	13.469	66	67
ref|WP_280171277.1|	WP_280171277	648995	Agrobacterium pusense	517	155	560	49	434	1.42e-27	127	317	427	12.412	53	53
ref|WP_333717275.1|	WP_333717275	358	Agrobacterium tumefaciens	842	19	741	106	830	1.43e-27	129	323	764	12.696	97	95
ref|WP_249340452.1|	WP_249340452	2502201	Sphingomonas sp. 2SG	999	157	544	1	362	1.45e-27	129	324	398	15.578	62	67
ref|WP_249340452.1|	WP_249340452	2502201	Sphingomonas sp. 2SG	999	32	517	230	684	9.04e-18	98.7	243	490	13.469	66	67
ref|WP_150424391.1|;gb|KAA9021245.1|;gb|KAA9033606.1|	WP_150424391;KAA9021245;KAA9033606	1007511	Sphingobium limneticum	1007	155	746	1	554	1.47e-27	129	324	607	12.191	74	94
ref|WP_150424391.1|;gb|KAA9021245.1|;gb|KAA9033606.1|	WP_150424391;KAA9021245;KAA9033606	1007511	Sphingobium limneticum	1007	32	512	232	688	2.39e-18	100	247	485	12.371	60	94
ref|WP_325364237.1|;tpg|HTM82562.1|	WP_325364237;HTM82562	1872648	Asticcacaulis sp.	471	190	622	5	462	1.5e-27	126	316	478	11.088	53	57
ref|WP_127966362.1|	WP_127966362	2489001	Agrobacterium sp. RS6	768	19	741	32	756	1.53e-27	129	322	764	12.958	99	95
ref|WP_336510304.1|	WP_336510304	358	Agrobacterium tumefaciens	842	19	741	106	830	1.55e-27	129	323	764	12.696	97	95
gb|MDR3528550.1|	MDR3528550	1978228	Rhizomicrobium sp.	530	189	653	39	509	1.55e-27	127	318	486	12.963	63	61
ref|WP_106746510.1|	WP_106746510	1435347	Yoonia maritima	499	133	618	25	473	1.57e-27	126	316	491	11.609	57	64
ref|WP_279874207.1|;gb|MDH0871251.1|;gb|MDH1270105.1|;tpg|HAU74994.1|	WP_279874207;MDH0871251;MDH1270105;HAU74994	648995	Agrobacterium sp.;Agrobacterium pusense	517	145	560	43	434	1.57e-27	127	317	436	13.073	57	55
ref|WP_082453168.1|	WP_082453168	1735679	Sphingomonas sp. Leaf208	1009	154	553	9	382	1.59e-27	129	324	410	15.366	63	68
ref|WP_082453168.1|	WP_082453168	1735679	Sphingomonas sp. Leaf208	1009	32	521	241	699	6.25e-20	105	261	494	12.551	62	68
gb|MDB5455267.1|	MDB5455267	78	Caulobacter sp.	453	164	527	16	374	1.6e-27	126	315	380	11.316	43	48
gb|MCR6661082.1|	MCR6661082	1872648	Asticcacaulis sp.	466	163	527	26	385	1.62e-27	126	315	380	14.211	54	48
tpg|HWU50163.1|	HWU50163	1872648	Asticcacaulis sp.	472	187	649	1	472	1.64e-27	126	315	485	14.021	68	61
ref|WP_051882101.1|	WP_051882101	1247963	Parvularcula oceani	476	131	555	4	425	1.66e-27	126	315	442	12.443	55	56
ref|WP_336969212.1|	WP_336969212	365341	Sphingobium aromaticiconvertens	564	188	716	62	560	1.66e-27	127	318	557	14.542	81	69
ref|WP_066820148.1|	WP_066820148	40682	Sphingomonas mali;Sphingomonas mali NBRC 15500	469	163	527	25	390	1.67e-27	126	315	384	16.927	65	48
ref|WP_333717993.1|	WP_333717993	358	Agrobacterium tumefaciens	720	24	739	1	718	1.67e-27	129	322	757	12.682	96	94
gb|MBU6296859.1|;gb|MDE2111715.1|	MBU6296859;MDE2111715	1913988	Alphaproteobacteria bacterium	481	198	659	2	463	1.71e-27	126	315	483	10.352	50	61
ref|WP_120253082.1|;gb|KAA9020275.1|;gb|MBU0930658.1|	WP_120253082;KAA9020275;MBU0930658	165695	Sphingobium;Sphingobium limneticum;Sphingobium sp. YR657;Alphaproteobacteria bacterium;Sphingobium sp. YG1	1007	155	746	1	554	1.75e-27	129	323	607	12.191	74	94
ref|WP_120253082.1|;gb|KAA9020275.1|;gb|MBU0930658.1|	WP_120253082;KAA9020275;MBU0930658	165695	Sphingobium;Sphingobium limneticum;Sphingobium sp. YR657;Alphaproteobacteria bacterium;Sphingobium sp. YG1	1007	32	512	232	688	2.68e-18	100	247	485	12.371	60	94
ref|WP_260928850.1|	WP_260928850	2025349	Novosphingobium sp. 9	482	176	624	1	476	1.75e-27	126	315	484	12.81	62	59
ref|WP_153775716.1|;gb|MRG65240.1|	WP_153775716;MRG65240	648995	Agrobacterium pusense	517	155	560	49	434	1.77e-27	127	317	427	12.412	53	53
ref|WP_093080094.1|;emb|SEI66866.1|	WP_093080094;SEI66866	1884369	Sphingobium sp. AP50	1007	155	746	1	554	1.83e-27	129	323	607	12.356	75	94
ref|WP_093080094.1|;emb|SEI66866.1|	WP_093080094;SEI66866	1884369	Sphingobium sp. AP50	1007	32	521	232	697	1.98e-19	103	256	497	13.682	68	94
ref|WP_353466492.1|;gb|MES3084043.1|	WP_353466492;MES3084043	185950	Sphingomonas faeni	504	173	640	9	503	1.87e-27	126	316	505	12.079	61	61
ref|WP_294061000.1|;gb|MBO9622546.1|	WP_294061000;MBO9622546	28214	Sphingomonas sp.	484	183	622	1	465	1.88e-27	126	315	474	12.869	61	58
ref|WP_236735843.1|;gb|WIC86208.1|	WP_236735843;WIC86208	358	Agrobacterium tumefaciens	732	24	736	1	715	1.89e-27	128	321	754	13.13	99	93
gb|MBY8828052.1|	MBY8828052	2873268	Hephaestia mangrovi	1012	160	657	6	479	1.92e-27	129	323	508	12.008	61	82
gb|MBY8828052.1|	MBY8828052	2873268	Hephaestia mangrovi	1012	32	521	232	697	1.52e-20	107	266	494	12.753	63	82
ref|WP_375421995.1|	WP_375421995	158754	uncultured Sphingomonas sp.	1008	155	544	3	366	1.93e-27	129	323	400	13.5	54	67
ref|WP_375421995.1|	WP_375421995	158754	uncultured Sphingomonas sp.	1008	32	510	234	688	5.2e-21	109	270	483	13.458	65	67
ref|WP_107339676.1|;gb|NRF08845.1|;gb|NRF20249.1|	WP_107339676;NRF08845;NRF20249	648995	Agrobacterium pusense	517	155	560	49	434	1.93e-27	126	316	427	12.646	54	53
ref|WP_336510013.1|	WP_336510013	358	Agrobacterium tumefaciens	842	19	736	106	825	1.95e-27	129	322	759	12.648	96	94
ref|WP_183214608.1|	WP_183214608	74312	Brevundimonas variabilis	475	183	621	1	467	1.95e-27	126	315	484	11.777	57	58
ref|WP_184060859.1|;gb|MBB5717076.1|	WP_184060859;MBB5717076	1344948	Sphingomonas aerophila	524	173	658	20	505	1.99e-27	127	317	509	11.395	58	64
ref|WP_226744677.1|;gb|UDF03973.1|	WP_226744677;UDF03973	2840468	Asticcacaulis sp. AND118	465	197	620	7	456	2e-27	126	314	470	10.851	51	56
ref|WP_003517902.1|;gb|EHJ96299.1|	WP_003517902;EHJ96299	358	Agrobacterium tumefaciens;Agrobacterium tumefaciens 5A	523	155	570	48	443	2.05e-27	126	316	437	12.586	55	55
gb|TCP36022.1|	TCP36022	2512131	Sphingomonas sp. BK235	1005	153	546	1	370	2.06e-27	129	323	406	15.271	62	67
gb|TCP36022.1|	TCP36022	2512131	Sphingomonas sp. BK235	1005	32	517	236	690	5.24e-20	105	261	490	14.082	69	67
gb|MBM3928985.1|	MBM3928985	1978525	Sphingomonadales bacterium	478	183	616	1	458	2.06e-27	126	315	466	10.73	50	57
gb|MBJ7417319.1|	MBJ7417319	1917217	Niveispirillum sp.	308	183	482	17	306	2.09e-27	122	305	308	13.312	41	39
ref|WP_264608255.1|;gb|UYY77593.1|	WP_264608255;UYY77593	399176	Sphingomonas sp. R1	474	163	541	29	408	2.09e-27	126	315	400	12.75	51	50
ref|WP_273616703.1|;gb|WCT76252.1|	WP_273616703;WCT76252	2282397	Novosphingobium humi	484	190	641	1	479	2.12e-27	126	315	487	11.91	58	59
ref|WP_210012270.1|;gb|MBP2561744.1|	WP_210012270;MBP2561744	399	Neorhizobium galegae	504	168	561	65	427	2.17e-27	126	316	405	12.593	51	52
ref|WP_042936899.1|	WP_042936899	136996	Bradyrhizobium lupini;Bradyrhizobium lupini HPC(L)	517	155	560	49	434	2.17e-27	126	316	427	12.178	52	53
gb|MBO9110062.1|;gb|QXZ75673.1|	MBO9110062;QXZ75673	2820001	Agrobacterium sp. S2/73;Agrobacterium sp. S7/73	768	18	741	31	756	2.2e-27	128	321	765	12.68	97	95
ref|WP_336510007.1|	WP_336510007	358	Agrobacterium tumefaciens	842	19	741	106	830	2.22e-27	129	322	764	12.696	97	95
ref|WP_037092680.1|;gb|QWW76403.1|	WP_037092680;QWW76403	648995	Agrobacterium pusense	517	155	560	49	434	2.23e-27	126	316	427	12.646	54	53
ref|WP_114393173.1|	WP_114393173	2171757	Oleisolibacter albus	791	6	672	22	657	2.23e-27	128	321	678	12.094	82	87
ref|WP_244501610.1|	WP_244501610	1166340	Sphingomonas gellani	999	174	553	17	370	2.23e-27	129	322	390	15.641	61	68
ref|WP_244501610.1|	WP_244501610	1166340	Sphingomonas gellani	999	32	521	229	687	1.15e-21	111	275	494	12.753	63	68
ref|WP_080801110.1|;emb|CUW98579.1|	WP_080801110;CUW98579	358	Agrobacterium tumefaciens;Agrobacterium fabacearum S56	523	155	570	48	443	2.24e-27	126	316	437	11.899	52	55
ref|WP_137069339.1|;gb|MBW9079479.1|;gb|MDH0114515.1|;gb|QCL85887.1|	WP_137069339;MBW9079479;MDH0114515;QCL85887	648995	Agrobacterium pusense	517	180	560	75	434	2.25e-27	126	316	401	12.469	50	50
gb|AHK02824.1|	AHK02824	1435057	Agrobacterium tumefaciens LBA4213 (Ach5)	732	24	741	1	720	2.25e-27	128	321	759	12.912	98	94
ref|WP_145844153.1|;gb|QDX24642.1|	WP_145844153;QDX24642	2599297	Sphingomonas suaedae	531	184	587	25	451	2.25e-27	126	316	446	13.453	60	53
gb|QHQ37278.1|	QHQ37278	2683284	Algicella marina	503	116	560	1	420	2.27e-27	126	315	467	12.42	58	58
ref|WP_320187717.1|;gb|MDX8326351.1|	WP_320187717;MDX8326351	358	Agrobacterium tumefaciens	511	155	570	48	443	2.27e-27	126	316	437	12.357	54	55
gb|UXU08193.1|	UXU08193	358	Agrobacterium tumefaciens	768	19	741	32	756	2.29e-27	128	321	764	12.696	97	95
tpg|HEU4959446.1|	HEU4959446	28214	Sphingomonas sp.	469	168	544	30	407	2.34e-27	126	314	398	13.819	55	49
ref|WP_380910722.1|;gb|MFD1105140.1|	WP_380910722;MFD1105140	420955	Sphingobium olei	1008	186	746	34	556	2.42e-27	129	322	576	13.889	80	94
ref|WP_380910722.1|;gb|MFD1105140.1|	WP_380910722;MFD1105140	420955	Sphingobium olei	1008	32	521	234	699	1.06e-18	101	250	497	14.286	71	94
gb|MBX9615008.1|	MBX9615008	1978230	Caulobacteraceae bacterium	480	183	621	1	467	2.42e-27	126	314	487	11.704	57	58
ref|WP_174003202.1|;gb|NSZ85458.1|;gb|WCA70696.1|	WP_174003202;NSZ85458;WCA70696	358	Agrobacterium tumefaciens	523	155	570	48	443	2.43e-27	126	316	437	12.357	54	55
ref|WP_105429634.1|	WP_105429634	2093833	Neorhizobium sp. T6_25	504	119	561	20	427	2.44e-27	126	315	454	12.335	56	58
ref|WP_163229970.1|;dbj|GGL41239.1|	WP_163229970;GGL41239	2010972	Caulobacter rhizosphaerae	486	188	622	5	466	2.46e-27	126	314	483	11.594	56	57
ref|WP_204848096.1|	WP_204848096	1071	Rhodopila globiformis	512	190	570	47	422	2.47e-27	126	315	391	13.811	54	50
ref|WP_229804408.1|;dbj|GHC45920.1|	WP_229804408;GHC45920	875041	Gemmobacter tilapiae	828	110	561	1	402	2.48e-27	128	321	462	10.823	50	59
dbj|GAA6179752.1|	GAA6179752	3127653	Shimia sp. NS0008-38b	519	157	546	68	427	2.49e-27	126	316	392	13.265	52	51
ref|WP_200863972.1|	WP_200863972	1282362	Asticcacaulis sp. AC466	519	174	686	12	496	2.52e-27	126	316	538	13.941	75	67
ref|WP_294814379.1|	WP_294814379	158754	uncultured Sphingomonas sp.	478	162	544	27	410	2.52e-27	126	314	400	11.5	46	50
gb|NTA59993.1|	NTA59993	358	Agrobacterium tumefaciens	768	19	741	32	756	2.55e-27	128	321	764	12.696	97	95
tpg|HEY4078938.1|	HEY4078938	1978228	Rhizomicrobium sp.	1024	156	544	1	367	2.56e-27	129	322	401	14.963	60	67
tpg|HEY4078938.1|	HEY4078938	1978228	Rhizomicrobium sp.	1024	32	518	235	696	1.79e-12	81.3	198	497	12.676	63	67
ref|WP_323131465.1|	WP_323131465	358	Agrobacterium tumefaciens	842	19	741	106	830	2.58e-27	128	321	764	12.696	97	95
ref|WP_132908885.1|	WP_132908885	2512131	Sphingomonas sp. BK235	1000	178	546	21	365	2.64e-27	129	322	381	16.01	61	67
ref|WP_132908885.1|	WP_132908885	2512131	Sphingomonas sp. BK235	1000	32	517	231	685	5.22e-20	105	261	490	14.082	69	67
gb|KRA64184.1|	KRA64184	1736579	Caulobacter sp. Root656	1000	165	537	7	353	2.66e-27	129	322	383	13.316	51	66
gb|KRA64184.1|	KRA64184	1736579	Caulobacter sp. Root656	1000	32	521	228	693	7.29e-21	108	268	494	14.575	72	66
ref|WP_136882935.1|;gb|MDH2089235.1|;gb|QIX23196.1|;gb|WCK27222.1|	WP_136882935;MDH2089235;QIX23196;WCK27222	648995	Agrobacterium pusense	517	145	560	43	434	2.7e-27	126	315	436	13.073	57	55
ref|WP_269714915.1|	WP_269714915	3015996	Caulobacter sp. NIBR2454	1002	166	533	9	350	2.76e-27	129	322	378	14.021	53	66
ref|WP_269714915.1|	WP_269714915	3015996	Caulobacter sp. NIBR2454	1002	32	521	229	694	4.1e-18	99.5	245	494	13.563	67	66
ref|WP_097100256.1|;gb|MDH7807276.1|;gb|MDQ4406179.1|;emb|SOD53908.1|	WP_097100256;MDH7807276;MDQ4406179;SOD53908	2613769	Rhizobium sp. AN6A;unclassified Rhizobium;Rhizobium sp. 28DA2;Rhizobium sp. AN63;Rhizobium sp. AN67;Rhizobium sp. AN69	523	155	570	48	443	2.77e-27	126	315	437	12.586	55	55
gb|MBO9557332.1|	MBO9557332	78	Caulobacter sp.	1001	165	553	7	369	2.78e-27	129	322	399	13.534	54	68
gb|MBO9557332.1|	MBO9557332	78	Caulobacter sp.	1001	32	517	228	689	1.24e-18	101	250	490	13.469	66	68
gb|NSZ85323.1|	NSZ85323	358	Agrobacterium tumefaciens	771	19	741	35	759	2.78e-27	128	320	764	12.958	99	95
ref|WP_296617467.1|	WP_296617467	28214	Sphingomonas sp.	517	180	644	28	513	2.8e-27	126	315	509	13.163	67	61
ref|WP_319389861.1|	WP_319389861	1002546	uncultured Cohaesibacter sp.	509	174	597	69	455	2.82e-27	126	315	437	11.213	49	56
ref|WP_192068061.1|;gb|MBD8689696.1|;gb|MBD8694299.1|	WP_192068061;MBD8689696;MBD8694299	2613769	unclassified Rhizobium;Rhizobium sp. CFBP 13717;Rhizobium sp. CFBP 13644	513	118	604	19	462	2.84e-27	126	315	498	12.45	62	64
gb|RZM33227.1|	RZM33227	28214	Sphingomonas sp.	565	154	553	9	382	2.86e-27	127	317	410	15.366	63	68
gb|RZM33227.1|	RZM33227	28214	Sphingomonas sp.	565	32	310	241	501	2.41e-15	89.8	220	280	15	42	68
gb|MEJ1969153.1|	MEJ1969153	1978228	Rhizomicrobium sp.	520	156	622	1	491	2.86e-27	126	315	510	11.176	57	61
ref|WP_090159750.1|;emb|SEQ38930.1|	WP_090159750;SEQ38930	1881056	Loktanella sp. DSM 29012	501	133	561	16	418	2.87e-27	126	315	437	11.899	52	56
gb|ESQ83063.1|	ESQ83063	1282362	Asticcacaulis sp. AC466	521	174	686	14	498	2.89e-27	126	315	538	13.941	75	67
ref|WP_316014131.1|	WP_316014131	3079297	Roseobacter sp. HKCCA0434	504	180	561	76	427	2.93e-27	126	315	384	13.021	50	50
ref|WP_174005844.1|;gb|NTA81974.1|	WP_174005844;NTA81974	358	Agrobacterium tumefaciens	511	118	570	3	443	3.02e-27	126	315	482	11.618	56	59
ref|WP_035199330.1|;gb|NSY60174.1|	WP_035199330;NSY60174	358	Agrobacterium tumefaciens;Agrobacterium fabacearum P4	523	155	570	48	443	3.03e-27	126	315	437	12.128	53	55
ref|WP_077987654.1|;gb|OOO15922.1|;gb|WKD44448.1|	WP_077987654;OOO15922;WKD44448	648995	Agrobacterium pusense	517	155	560	49	434	3.07e-27	126	315	427	12.412	53	53
tpg|HST92213.1|	HST92213	1871086	Brevundimonas sp.	351	171	520	15	342	3.07e-27	123	307	360	14.444	52	63
tpg|HST92213.1|	HST92213	1871086	Brevundimonas sp.	351	32	159	230	349	0.009	49.4	115	129	13.953	18	63
ref|WP_135855740.1|;gb|MBN8934455.1|	WP_135855740;MBN8934455	648995	Agrobacterium pusense	517	155	560	49	434	3.1e-27	126	315	427	12.646	54	53
ref|WP_093398290.1|;emb|SFN98515.1|	WP_093398290;SFN98515	1881067	Sphingomonas sp. OK281	1004	178	558	27	383	3.1e-27	128	321	393	16.285	64	69
ref|WP_093398290.1|;emb|SFN98515.1|	WP_093398290;SFN98515	1881067	Sphingomonas sp. OK281	1004	32	517	235	689	3.07e-19	103	255	490	13.061	64	69
emb|SDF50185.1|	SDF50185	648995	Agrobacterium pusense	483	155	560	15	400	3.13e-27	126	314	427	12.412	53	53
dbj|BBD03044.1|	BBD03044	2082188	Sphingobium sp. YG1	1002	179	746	20	549	3.15e-27	128	321	583	12.693	74	94
dbj|BBD03044.1|	BBD03044	2082188	Sphingobium sp. YG1	1002	32	512	227	683	2.23e-18	100	248	485	12.371	60	94
ref|WP_245648669.1|	WP_245648669	397260	Sphingomonas sanxanigenens;Sphingomonas sanxanigenens DSM 19645 = NX02	510	159	625	1	494	3.16e-27	126	315	511	12.72	65	61
ref|WP_052640134.1|;emb|CAD6618347.1|;emb|CCF21020.1|	WP_052640134;CAD6618347;CCF21020	1125847	arsenite-oxidising bacterium NT-25;Pseudorhizobium banfieldiae	521	113	592	6	468	3.17e-27	126	315	493	10.345	51	63
ref|WP_313476556.1|	WP_313476556	648995	Agrobacterium pusense	517	180	560	75	434	3.18e-27	126	315	401	12.718	51	50
gb|MDB5455133.1|	MDB5455133	78	Caulobacter sp.	357	186	515	38	357	3.19e-27	123	307	338	12.722	43	43
ref|WP_127966336.1|;gb|MDQ1220092.1|	WP_127966336;MDQ1220092	357	Agrobacterium;Agrobacterium tumefaciens;Agrobacterium sp. RS6;Agrobacterium sp. SORGH_AS_0745	511	118	570	3	443	3.28e-27	126	314	482	11.618	56	59
ref|WP_149910578.1|;gb|KAA3525029.1|	WP_149910578;KAA3525029	358	Agrobacterium tumefaciens	523	155	570	48	443	3.32e-27	126	315	437	12.128	53	55
ref|WP_252630309.1|;gb|USQ94117.1|	WP_252630309;USQ94117	88688	Caulobacter segnis	462	202	621	7	450	3.34e-27	125	312	461	9.978	46	55
ref|WP_207589835.1|;gb|QSZ60341.1|	WP_207589835;QSZ60341	2291939	Rhizobium sp. ZX09	517	156	560	50	434	3.39e-27	126	315	426	12.441	53	53
ref|WP_312620937.1|	WP_312620937	648995	Agrobacterium pusense	517	155	560	49	434	3.39e-27	126	315	427	12.412	53	53
ref|WP_113730335.1|;gb|RAL99602.1|	WP_113730335;RAL99602	1345498	Agrobacterium sp. MS2	517	155	560	49	434	3.42e-27	126	314	427	12.412	53	53
tpg|HEU4960779.1|	HEU4960779	28214	Sphingomonas sp.	509	190	622	26	485	3.45e-27	126	314	477	13.417	64	57
ref|WP_077502347.1|;gb|OOG69705.1|	WP_077502347;OOG69705	1945861	Sinorhizobium sp. A49	517	147	560	43	436	3.46e-27	126	314	435	11.034	48	54
ref|WP_317518054.1|;gb|MDV5825714.1|	WP_317518054;MDV5825714	1886786	Sphingobium naphthae	1009	172	746	20	556	3.49e-27	128	321	594	12.795	76	94
ref|WP_317518054.1|;gb|MDV5825714.1|	WP_317518054;MDV5825714	1886786	Sphingobium naphthae	1009	32	521	234	699	1.38e-16	94.8	233	494	12.753	63	94
ref|WP_174150064.1|;gb|MFB0690460.1|;gb|NTE43984.1|	WP_174150064;MFB0690460;NTE43984	648995	Agrobacterium pusense	517	155	560	49	434	3.52e-27	126	314	427	12.646	54	53
ref|WP_165187171.1|	WP_165187171	2708539	Caulobacter soli	1003	163	535	2	348	3.53e-27	128	321	383	15.927	61	66
ref|WP_165187171.1|	WP_165187171	2708539	Caulobacter soli	1003	32	521	225	691	1.65e-21	110	274	494	12.955	64	66
gb|AHE56160.1|	AHE56160	1123269	Sphingomonas sanxanigenens DSM 19645 = NX02	506	181	625	19	490	3.53e-27	126	314	489	13.088	64	58
ref|WP_354302548.1|	WP_354302548	3156388	Sphingomonas sp. PvP015	999	157	553	1	371	3.54e-27	128	321	407	15.971	65	68
ref|WP_354302548.1|	WP_354302548	3156388	Sphingomonas sp. PvP015	999	32	517	230	684	1.51e-19	104	257	490	13.673	67	68
ref|WP_345866129.1|;gb|MEN2787882.1|;gb|MFC3558902.1|;gb|MFD1844879.1|	WP_345866129;MEN2787882;MFC3558902;MFD1844879	1736690	Sphingomonas qilianensis	995	178	583	22	414	3.56e-27	128	321	429	14.452	62	72
ref|WP_345866129.1|;gb|MEN2787882.1|;gb|MFC3558902.1|;gb|MFD1844879.1|	WP_345866129;MEN2787882;MFC3558902;MFD1844879	1736690	Sphingomonas qilianensis	995	32	512	230	679	8.29e-20	105	260	485	12.784	62	72
ref|WP_133020521.1|	WP_133020521	2135657	Sphingomonas sp. PP-CE-1A-559	507	180	640	19	506	3.57e-27	126	314	505	11.485	58	60
ref|WP_309776157.1|;gb|MDR6079186.1|	WP_309776157;MDR6079186	3041757	Agrobacterium sp. SORGH_AS_0440	517	155	560	49	434	3.58e-27	126	314	427	12.412	53	53
ref|WP_290004793.1|;gb|WJS97287.1|	WP_290004793;WJS97287	2282397	Novosphingobium humi	484	190	641	1	479	3.64e-27	125	313	489	11.656	57	59
ref|WP_102114724.1|;gb|AUN33204.1|;dbj|GGE50795.1|	WP_102114724;AUN33204;GGE50795	1612173	Niveispirillum cyanobacteriorum	501	185	601	1	441	3.67e-27	126	314	459	13.072	60	55
ref|WP_220331974.1|;gb|MBW9071083.1|;gb|MBW9086121.1|;gb|MBW9126970.1|;gb|MBW9139744.1|	WP_220331974;MBW9071083;MBW9086121;MBW9126970;MBW9139744	648995	Agrobacterium pusense	517	155	560	49	434	3.72e-27	126	314	427	12.412	53	53
ref|WP_066702058.1|;dbj|BBD99554.1|	WP_066702058;BBD99554	135719	Sphingobium amiense;Sphingobium amiense NBRC 102518	1009	186	746	34	556	3.74e-27	128	321	576	13.368	77	94
ref|WP_066702058.1|;dbj|BBD99554.1|	WP_066702058;BBD99554	135719	Sphingobium amiense;Sphingobium amiense NBRC 102518	1009	32	521	234	699	3.01e-17	96.8	238	494	13.158	65	94
gb|NTC84670.1|;gb|NTD09334.1|	NTC84670;NTD09334	358	Agrobacterium tumefaciens	768	19	736	32	751	3.79e-27	127	319	759	12.648	96	94
ref|WP_321526176.1|	WP_321526176	1002546	uncultured Cohaesibacter sp.	509	174	597	69	455	3.82e-27	126	314	426	11.033	47	56
ref|WP_115423025.1|;gb|RDL46522.1|	WP_115423025;RDL46522	2203782	Ensifer sp. M14	517	147	560	43	436	3.89e-27	126	314	435	11.034	48	54
ref|WP_281045198.1|;gb|MDH7639149.1|	WP_281045198;MDH7639149	3042314	Sphingomonas oryzagri	998	166	540	1	353	3.9e-27	128	320	384	14.844	57	67
ref|WP_281045198.1|;gb|MDH7639149.1|	WP_281045198;MDH7639149	3042314	Sphingomonas oryzagri	998	32	520	225	689	2.15e-17	97.1	239	493	14.199	70	67
ref|WP_295663481.1|	WP_295663481	1909290	Polymorphobacter sp.	1007	163	522	5	342	3.9e-27	128	320	370	13.514	50	64
ref|WP_295663481.1|	WP_295663481	1909290	Polymorphobacter sp.	1007	32	521	228	694	9.17e-18	98.7	243	494	13.36	66	64
tpg|HUJ97498.1|	HUJ97498	2910174	Stellaceae bacterium	523	188	621	36	467	3.91e-27	126	314	457	13.567	62	57
ref|WP_019830897.1|	WP_019830897	685778	Sphingomonas sp. PR090111-T3T-6A	1004	191	544	35	363	3.99e-27	128	320	365	17.26	63	67
ref|WP_019830897.1|	WP_019830897	685778	Sphingomonas sp. PR090111-T3T-6A	1004	32	521	231	697	2.55e-22	113	281	494	13.765	68	67
gb|TCP89796.1|	TCP89796	2135657	Sphingomonas sp. PP-CE-1A-559	508	180	640	20	507	4.1e-27	126	314	505	11.485	58	60
ref|WP_353606619.1|;gb|MES5045484.1|	WP_353606619;MES5045484	1035271	Rhizobium nepotum	517	118	560	11	434	4.11e-27	126	314	465	10.968	51	58
gb|NSY49688.1|	NSY49688	358	Agrobacterium tumefaciens	768	19	741	32	756	4.17e-27	127	319	764	12.696	97	95
ref|WP_377356884.1|;gb|MFC7332465.1|	WP_377356884;MFC7332465	201185	Rhodocista pekingensis	795	6	705	22	690	4.2e-27	127	319	704	12.074	85	92
ref|WP_173997404.1|;gb|NTA60129.1|	WP_173997404;NTA60129	358	Agrobacterium tumefaciens	523	155	570	48	443	4.21e-27	126	314	437	12.128	53	55
gb|MBA4090189.1|	MBA4090189	1912891	Sphingobium sp.	1007	155	746	1	554	4.25e-27	128	320	607	12.191	74	94
gb|MBA4090189.1|	MBA4090189	1912891	Sphingobium sp.	1007	32	619	232	784	1.42e-17	97.9	241	592	13.176	78	94
ref|WP_244455363.1|;gb|MCJ2875321.1|	WP_244455363;MCJ2875321	648995	Agrobacterium pusense	517	155	560	49	434	4.26e-27	126	314	427	12.178	52	53
ref|WP_317224968.1|;gb|MDV3455760.1|	WP_317224968;MDV3455760	3080540	Sphingomonas agrestis	1003	173	746	15	550	4.31e-27	128	320	592	12.331	73	94
ref|WP_317224968.1|;gb|MDV3455760.1|	WP_317224968;MDV3455760	3080540	Sphingomonas agrestis	1003	32	521	228	693	5.81e-20	105	261	494	14.777	73	94
gb|MFA9216842.1|	MFA9216842	1930536	Sphingomonadaceae bacterium	719	168	536	4	352	4.36e-27	127	318	381	15.748	60	66
gb|MFA9216842.1|	MFA9216842	1930536	Sphingomonadaceae bacterium	719	32	512	222	677	1.52e-18	100	248	485	14.433	70	66
ref|WP_333711439.1|;gb|UXR94387.1|	WP_333711439;UXR94387	358	Agrobacterium tumefaciens	511	118	570	3	443	4.43e-27	125	313	482	11.618	56	59
ref|WP_236768952.1|;gb|WIE35509.1|	WP_236768952;WIE35509	358	Agrobacterium tumefaciens	732	24	736	1	715	4.44e-27	127	318	754	12.865	97	93
tpg|HWT52243.1|	HWT52243	78	Caulobacter sp.	439	220	621	2	427	4.44e-27	124	310	434	12.212	53	53
ref|WP_022562645.1|;gb|MBW9060769.1|;gb|QKJ92620.1|;emb|CDI09914.1|	WP_022562645;MBW9060769;QKJ92620;CDI09914	648995	Agrobacterium pusense	517	199	560	101	434	4.5e-27	126	314	375	12.8	48	47
ref|WP_206245398.1|	WP_206245398	2726189	Novosphingobium terrae	1000	164	553	1	364	4.53e-27	128	320	400	14.25	57	68
ref|WP_206245398.1|	WP_206245398	2726189	Novosphingobium terrae	1000	32	513	223	680	8.75e-21	108	268	486	15.226	74	68
gb|MRH94784.1|	MRH94784	358	Agrobacterium tumefaciens	768	19	741	32	756	4.56e-27	127	318	764	12.696	97	95
ref|WP_045531809.1|;gb|MDR6190693.1|	WP_045531809;MDR6190693	648995	Agrobacterium pusense	517	155	560	49	434	4.59e-27	125	313	427	12.412	53	53
gb|MEI9885847.1|	MEI9885847	1978228	Rhizomicrobium sp.	520	184	622	27	491	4.6e-27	126	314	486	12.551	61	58
ref|WP_261937099.1|;dbj|BBF72264.1|	WP_261937099;BBF72264	296544	Sphingomonas bisphenolicum	1007	155	746	1	554	4.6e-27	128	320	607	12.026	73	94
ref|WP_261937099.1|;dbj|BBF72264.1|	WP_261937099;BBF72264	296544	Sphingomonas bisphenolicum	1007	32	619	232	784	1.16e-16	94.8	233	592	13.176	78	94
ref|WP_183128800.1|;gb|RMB52033.1|	WP_183128800;RMB52033	2135659	Sphingomonas sp. PP-CE-3A-406	999	157	544	1	362	4.6e-27	128	320	398	15.327	61	67
ref|WP_183128800.1|;gb|RMB52033.1|	WP_183128800;RMB52033	2135659	Sphingomonas sp. PP-CE-3A-406	999	32	517	230	684	3.29e-21	109	271	490	13.265	65	67
tpg|HWU79521.1|	HWU79521	78	Caulobacter sp.	512	165	522	7	342	4.65e-27	125	313	368	13.315	49	64
tpg|HWU79521.1|	HWU79521	78	Caulobacter sp.	512	32	260	228	446	8.06e-18	97.5	240	230	17.391	40	64
ref|WP_369059004.1|;gb|XDO96150.1|	WP_369059004;XDO96150	3161137	Caulobacter sp. 73W	1002	175	547	18	363	4.66e-27	128	320	383	14.621	56	68
ref|WP_369059004.1|;gb|XDO96150.1|	WP_369059004;XDO96150	3161137	Caulobacter sp. 73W	1002	32	521	229	694	2.4e-15	90.6	222	494	13.158	65	68
gb|NTA81838.1|	NTA81838	358	Agrobacterium tumefaciens	768	19	741	32	756	4.68e-27	127	318	764	12.696	97	95
gb|MBF9035840.1|	MBF9035840	2792619	Rhodobacterales bacterium HKCCE2091	503	126	561	25	421	4.76e-27	125	313	448	13.616	61	57
gb|KAJ33738.1|	KAJ33738	358	Agrobacterium tumefaciens	517	155	560	49	434	4.8e-27	125	313	427	12.412	53	53
ref|WP_265542585.1|;gb|UZK67059.1|	WP_265542585;UZK67059	3114300	Sphingomonas sp. M1-B02	1020	156	561	1	393	4.87e-27	128	320	417	15.348	64	69
ref|WP_265542585.1|;gb|UZK67059.1|	WP_265542585;UZK67059	3114300	Sphingomonas sp. M1-B02	1020	32	521	243	709	1.19e-19	104	258	494	13.36	66	69
ref|WP_243650095.1|;gb|RKE45654.1|;gb|TCM06603.1|	WP_243650095;RKE45654;TCM06603	196159	unclassified Sphingomonas;Sphingomonas sp. PP-CC-1A-547;Sphingomonas sp. PP-CC-3G-468	506	173	640	11	505	4.96e-27	125	313	514	12.062	62	61
ref|WP_316220676.1|;gb|MDV6330221.1|	WP_316220676;MDV6330221	3028787	Asticcacaulis sp. 201	532	174	686	25	509	4.98e-27	126	314	538	13.569	73	67
ref|WP_133020575.1|;gb|TCP89882.1|	WP_133020575;TCP89882	2135657	Sphingomonas sp. PP-CE-1A-559	1009	154	553	9	382	4.99e-27	128	320	410	16.098	66	68
ref|WP_133020575.1|;gb|TCP89882.1|	WP_133020575;TCP89882	2135657	Sphingomonas sp. PP-CE-1A-559	1009	32	521	241	699	1.36e-19	104	258	494	12.551	62	68
ref|WP_072493412.1|;gb|OJH51282.1|;gb|OJH55970.1|;emb|CAD7035929.1|;emb|CUW96343.1|	WP_072493412;OJH51282;OJH55970;CAD7035929;CUW96343	227290	Rhizobium/Agrobacterium group;Rhizobium sp. P007;Agrobacterium pusense;Agrobacterium genomosp. 2 str. CFBP 5494	517	155	560	49	434	5.07e-27	125	313	427	12.646	54	53
ref|WP_168074503.1|	WP_168074503	2575739	Caulobacter sp. SSI4214	460	202	621	5	448	5.07e-27	124	311	454	11.013	50	55
ref|WP_331656903.1|;gb|MEE9986028.1|	WP_331656903;MEE9986028	648995	Agrobacterium pusense	517	155	560	49	434	5.12e-27	125	313	427	12.412	53	53
ref|WP_145641886.1|;gb|TWF48100.1|	WP_145641886;TWF48100	528178	Neorhizobium alkalisoli	813	20	682	89	812	5.12e-27	127	318	726	13.912	101	87
ref|WP_107954539.1|;gb|PTW46507.1|	WP_107954539;PTW46507	185950	Sphingomonas faeni	504	180	640	16	503	5.13e-27	125	313	496	12.5	62	60
ref|WP_374468765.1|	WP_374468765	1871053	Phenylobacterium sp.	467	162	541	21	401	5.15e-27	124	311	396	12.374	49	50
ref|WP_404917460.1|;gb|MFK4874599.1|	WP_404917460;MFK4874599	3378084	Novosphingobium sp. ZW T3_23	1014	154	746	3	561	5.24e-27	127	319	609	11.987	73	94
ref|WP_404917460.1|;gb|MFK4874599.1|	WP_404917460;MFK4874599	3378084	Novosphingobium sp. ZW T3_23	1014	32	521	239	704	4.3e-17	96.4	237	494	13.158	65	94
ref|WP_006311871.1|;gb|EGL65383.1|;gb|QKX00045.1|	WP_006311871;EGL65383;QKX00045	2632611	Agrobacterium sp. ATCC 31749;Agrobacterium sp. CGMCC 11546;unclassified Agrobacterium	517	118	560	11	434	5.31e-27	125	313	465	12.043	56	58
ref|WP_174072824.1|;gb|WCK20292.1|	WP_174072824;WCK20292	358	Agrobacterium tumefaciens	523	155	570	48	443	5.38e-27	125	313	437	12.586	55	55
ref|WP_223252219.1|	WP_223252219	1499308	Paracoccus mutanolyticus	202	1	158	1	158	5.41e-27	118	294	158	51.899	82	21
ref|WP_173990219.1|;gb|WCK05347.1|	WP_173990219;WCK05347	358	Agrobacterium tumefaciens	517	126	560	11	434	5.45e-27	125	313	465	12.043	56	57
ref|WP_332795705.1|	WP_332795705	3096164	Sphingomonas sp. LB3N6	1002	155	527	2	352	5.55e-27	127	319	383	14.883	57	65
ref|WP_332795705.1|	WP_332795705	3096164	Sphingomonas sp. LB3N6	1002	32	517	233	687	9.25e-20	104	259	490	13.061	64	65
ref|WP_089926110.1|;emb|SFJ36797.1|	WP_089926110;SFJ36797	1502775	Caulobacter sp. UNC279MFTsu5.1	1005	178	537	20	357	5.71e-27	127	319	370	13.784	51	66
ref|WP_089926110.1|;emb|SFJ36797.1|	WP_089926110;SFJ36797	1502775	Caulobacter sp. UNC279MFTsu5.1	1005	32	521	228	697	2.72e-19	103	255	498	13.655	68	66
ref|WP_243255008.1|;gb|MCI9864353.1|	WP_243255008;MCI9864353	984260	Rhizobium skierniewicense	513	102	636	3	493	5.74e-27	125	313	546	11.722	64	70
ref|WP_311273269.1|	WP_311273269	2613769	unclassified Rhizobium;Rhizobium sp. WCS2018Hpa-16;Rhizobium sp. WCS2018Hpa-8	513	102	636	3	493	5.74e-27	125	313	546	11.722	64	70
ref|WP_291878824.1|;gb|MBO9547049.1|	WP_291878824;MBO9547049	78	Caulobacter sp.	458	168	535	28	386	5.79e-27	124	310	378	14.021	53	48
ref|WP_174021062.1|;gb|XHP83095.1|	WP_174021062;XHP83095	1176649	Agrobacterium fabrum	517	118	560	11	434	5.81e-27	125	313	465	11.828	55	58
ref|WP_343617392.1|	WP_343617392	1874826	Novosphingobium sp.	991	179	548	9	355	5.83e-27	127	319	379	15.303	58	68
ref|WP_343617392.1|	WP_343617392	1874826	Novosphingobium sp.	991	32	522	219	693	6.2e-21	108	269	502	14.143	71	68
ref|WP_138792632.1|;gb|NWJ27157.1|;gb|TMV20221.1|	WP_138792632;NWJ27157;TMV20221	2748079	Rhizobium sp. Td3;Rhizobium sp. RM	517	180	560	77	436	6.09e-27	125	313	401	10.973	44	50
ref|WP_054160374.1|;gb|KPF41262.1|	WP_054160374;KPF41262	1523420	Rhizobium sp. AAP43	524	179	560	78	438	6.12e-27	125	313	391	11.765	46	50
ref|WP_223729491.1|;gb|MBZ7926288.1|;gb|UAX97352.1|;gb|UAY03529.1|;gb|UAY11513.1|	WP_223729491;MBZ7926288;UAX97352;UAY03529;UAY11513	106592	Ensifer adhaerens	517	157	560	53	436	6.14e-27	125	312	425	12.941	55	53
emb|SIT87395.1|	SIT87395	287098	Yoonia rosea	510	158	560	56	431	6.44e-27	125	312	405	10.37	42	53
ref|WP_207552151.1|	WP_207552151	287098	Yoonia rosea	501	158	560	47	422	6.48e-27	125	312	405	10.37	42	53
ref|WP_353465713.1|;gb|MES3083111.1|	WP_353465713;MES3083111	185950	Sphingomonas faeni	1004	178	553	28	377	6.5e-27	127	319	386	16.839	65	49
ref|WP_272479373.1|;gb|WCK66917.1|	WP_272479373;WCK66917	358	Agrobacterium tumefaciens	842	19	741	106	830	6.58e-27	127	318	764	12.696	97	95
ref|WP_136190957.1|;gb|QCB43761.1|	WP_136190957;QCB43761	2565555	Sphingomonas sp. PAMC26645	1004	174	553	24	377	6.62e-27	127	319	390	16.154	63	68
ref|WP_136190957.1|;gb|QCB43761.1|	WP_136190957;QCB43761	2565555	Sphingomonas sp. PAMC26645	1004	32	521	236	694	2.37e-19	103	256	494	12.348	61	68
ref|WP_256924079.1|	WP_256924079	1985172	Sphingomonas sp. IBVSS2	471	141	541	4	405	6.69e-27	124	310	422	12.322	52	53
ref|WP_300396839.1|	WP_300396839	316087	uncultured Sphingobium sp.	1009	179	746	27	556	6.71e-27	127	319	587	13.118	77	94
ref|WP_300396839.1|	WP_300396839	316087	uncultured Sphingobium sp.	1009	32	521	234	699	5.6e-16	92.9	228	494	12.348	61	94
ref|WP_267218623.1|;gb|MFC0686792.1|	WP_267218623;MFC0686792	2029884	uncultured Novosphingobium sp.;Novosphingobium clariflavum	495	186	620	9	464	6.96e-27	124	311	467	14.347	67	57
ref|WP_306095929.1|;gb|MDP5278943.1|	WP_306095929;MDP5278943	3068316	Sphingomonas sp. DG1-23	544	188	708	42	534	6.97e-27	125	313	546	14.286	78	68
ref|WP_037543955.1|;gb|MEZ7274065.1|	WP_037543955;MEZ7274065	41297	Sphingomonadaceae;Sphingomonas sp. SKA58;Sphingobium sp. 10 DY56-G10	1009	179	746	27	556	7.07e-27	127	318	587	13.288	78	94
ref|WP_037543955.1|;gb|MEZ7274065.1|	WP_037543955;MEZ7274065	41297	Sphingomonadaceae;Sphingomonas sp. SKA58;Sphingobium sp. 10 DY56-G10	1009	32	521	234	699	1.96e-16	94.1	231	494	13.563	67	94
ref|WP_056442685.1|;gb|KQY93807.1|	WP_056442685;KQY93807	1736465	Caulobacter sp. Root1455	1002	178	548	20	364	7.08e-27	127	318	381	14.173	54	68
ref|WP_056442685.1|;gb|KQY93807.1|	WP_056442685;KQY93807	1736465	Caulobacter sp. Root1455	1002	32	521	228	693	1.13e-19	104	259	494	13.765	68	68
gb|MBM7327612.1|	MBM7327612	2810068	Agrobacterium sp. S2	517	155	560	49	434	7.11e-27	125	312	427	12.412	53	53
ref|WP_099186480.1|;dbj|GAY23581.1|	WP_099186480;GAY23581	336203	Sphingobium fuliginis	1014	168	746	21	561	7.23e-27	127	318	594	13.636	81	94
ref|WP_099186480.1|;dbj|GAY23581.1|	WP_099186480;GAY23581	336203	Sphingobium fuliginis	1014	32	521	239	704	9.66e-20	104	259	494	13.158	65	94
ref|WP_337685454.1|;gb|MEJ2815327.1|	WP_337685454;MEJ2815327	3127958	Caulobacter sp. CCG-8	1001	165	540	7	356	7.32e-27	127	318	386	13.731	53	67
ref|WP_337685454.1|;gb|MEJ2815327.1|	WP_337685454;MEJ2815327	3127958	Caulobacter sp. CCG-8	1001	32	517	228	689	1.35e-18	101	250	490	13.673	67	67
ref|WP_100239463.1|;gb|PJG46609.1|	WP_100239463;PJG46609	1983755	Sphingobium sp. LB126	1009	186	746	34	556	7.38e-27	127	318	576	13.194	76	94
ref|WP_100239463.1|;gb|PJG46609.1|	WP_100239463;PJG46609	1983755	Sphingobium sp. LB126	1009	32	521	234	699	7.3e-20	105	260	494	13.158	65	94
gb|NQY61363.1|	NQY61363	2211648	Cognatishimia sp.	80	1	80	1	80	7.39e-27	113	281	80	63.75	51	10
ref|WP_223390502.1|;gb|UAL08836.1|	WP_223390502;UAL08836	88688	Caulobacter segnis	462	202	618	7	447	7.39e-27	124	310	458	10.262	47	55
ref|WP_332782973.1|	WP_332782973	3096156	Sphingomonas sp. PB2P19	999	157	545	1	363	7.44e-27	127	318	399	15.789	63	67
ref|WP_332782973.1|	WP_332782973	3096156	Sphingomonas sp. PB2P19	999	32	517	230	684	3.51e-20	106	263	490	14.694	72	67
ref|WP_294060790.1|;gb|MBO9622372.1|	WP_294060790;MBO9622372	28214	Sphingomonas sp.	473	139	544	4	410	7.65e-27	124	310	423	13.712	58	53
gb|EAT10314.1|	EAT10314	314266	Sphingomonas sp. SKA58	1010	179	746	28	557	7.65e-27	127	318	587	13.288	78	94
gb|EAT10314.1|	EAT10314	314266	Sphingomonas sp. SKA58	1010	32	521	235	700	2.05e-16	94.1	231	494	13.563	67	94
ref|WP_010140948.1|	WP_010140948	1042378	Oceanicola sp. S124	861	133	590	18	458	7.69e-27	127	317	470	11.915	56	60
ref|WP_066685425.1|	WP_066685425	1768768	Caulobacter sp. CCH9-E1	1010	178	536	25	356	7.86e-27	127	318	368	15.217	56	66
ref|WP_066685425.1|	WP_066685425	1768768	Caulobacter sp. CCH9-E1	1010	32	521	232	698	1.87e-20	107	265	494	12.955	64	66
ref|WP_084363328.1|;emb|SMC45175.1|	WP_084363328;SMC45175	1907415	Rhizobium sp. RU36D	503	118	622	17	483	8.02e-27	124	311	507	12.229	62	66
ref|WP_031298660.1|	WP_031298660	522773	Sphingobium lactosutens;Sphingobium lactosutens DS20	1009	172	746	20	556	8.06e-27	127	318	594	12.963	77	94
ref|WP_031298660.1|	WP_031298660	522773	Sphingobium lactosutens;Sphingobium lactosutens DS20	1009	32	521	234	699	1.69e-16	94.4	232	494	12.753	63	94
ref|WP_066584275.1|	WP_066584275	40683	Sphingomonas pruni;Sphingomonas pruni NBRC 15498	469	163	544	25	407	8.14e-27	124	310	401	15.461	62	50
tpg|HEX8420103.1|	HEX8420103	28214	Sphingomonas sp.	1008	155	544	3	366	8.19e-27	127	318	400	13.25	53	67
tpg|HEX8420103.1|	HEX8420103	28214	Sphingomonas sp.	1008	32	510	234	688	4.78e-22	112	278	483	13.043	63	67
tpg|HVJ02909.1|	HVJ02909	28214	Sphingomonas sp.	486	183	622	1	465	8.28e-27	124	310	475	13.053	62	58
emb|SMX46012.1|	SMX46012	1524263	Actibacterium lipolyticum	501	153	561	46	424	8.29e-27	124	311	411	10.219	42	54
ref|WP_300117503.1|	WP_300117503	1912891	Sphingobium sp.	1009	179	746	27	556	8.34e-27	127	318	587	13.118	77	94
ref|WP_300117503.1|	WP_300117503	1912891	Sphingobium sp.	1009	32	521	234	699	5.6e-16	92.9	228	494	12.348	61	94
ref|WP_236775886.1|;gb|MEA1842696.1|;gb|WCK20165.1|	WP_236775886;MEA1842696;WCK20165	358	Agrobacterium tumefaciens	732	24	741	1	720	8.37e-27	126	316	759	12.912	98	94
ref|WP_378949387.1|	WP_378949387	3101711	Paracoccus sp. R86501	489	142	547	24	396	8.49e-27	124	310	408	12.5	51	53
gb|MEZ0244259.1|	MEZ0244259	28214	Sphingomonas sp.	605	155	549	1	369	8.53e-27	126	314	405	13.086	53	68
gb|MEZ0244259.1|	MEZ0244259	28214	Sphingomonas sp.	605	32	394	232	560	2.8e-16	92.9	228	364	13.462	49	68
ref|WP_125271378.1|;gb|RSC32368.1|	WP_125271378;RSC32368	2420311	Agrobacterium sp. FDAARGOS_525	517	155	560	49	434	8.53e-27	124	311	427	12.412	53	53
ref|WP_244517188.1|;gb|UZX43224.1|	WP_244517188;UZX43224	1841651	Agrobacterium sp. 13-2099-1-2	732	24	741	1	720	8.75e-27	126	316	759	12.912	98	94
ref|WP_242148781.1|	WP_242148781	2914830	Sphingomonas sp. BAUL-RG-20F-R05-02	997	177	537	22	356	8.83e-27	127	317	371	16.442	61	66
ref|WP_242148781.1|	WP_242148781	2914830	Sphingomonas sp. BAUL-RG-20F-R05-02	997	32	517	231	683	3.44e-18	99.8	246	490	12.245	60	66
ref|WP_332304529.1|	WP_332304529	3053925	Rhizobium sp. GR12	516	108	560	1	434	8.92e-27	124	311	475	10.947	52	59
ref|WP_056462797.1|;gb|KQY27727.1|	WP_056462797;KQY27727	1736547	Caulobacter sp. Root487D2Y	1002	178	548	20	364	8.96e-27	127	317	381	14.173	54	68
ref|WP_056462797.1|;gb|KQY27727.1|	WP_056462797;KQY27727	1736547	Caulobacter sp. Root487D2Y	1002	32	521	228	693	7.52e-20	105	260	494	13.968	69	68
ref|WP_167098019.1|;gb|NIJ31659.1|	WP_167098019;NIJ31659	575322	Sphingomonas oligoaromativorans	513	190	638	26	501	8.98e-27	124	311	484	12.397	60	59
gb|OWV97603.1|;gb|OWV97942.1|	OWV97603;OWV97942	1764278	Rhizobium sp. R711;Rhizobium sp. R72	759	22	731	35	727	8.99e-27	126	316	743	12.786	95	93
ref|WP_103225494.1|	WP_103225494	281252	Roseibium marinum	502	160	561	55	426	9.1e-27	124	311	404	12.376	50	53
gb|EQB12818.1|	EQB12818	1331060	Sphingobium lactosutens DS20	1010	172	746	21	557	9.11e-27	127	317	594	12.963	77	94
gb|EQB12818.1|	EQB12818	1331060	Sphingobium lactosutens DS20	1010	32	521	235	700	1.85e-16	94.4	232	494	12.753	63	94
ref|WP_297385757.1|;gb|MCX8475674.1|	WP_297385757;MCX8475674	28214	Sphingomonas sp.	478	162	544	27	410	9.24e-27	124	310	402	12.935	52	50
ref|WP_159830554.1|;dbj|GFE74590.1|	WP_159830554;GFE74590	2682474	Novosphingobium sp. TCA1	1015	154	746	3	561	9.32e-27	127	317	608	11.513	70	94
ref|WP_159830554.1|;dbj|GFE74590.1|	WP_159830554;GFE74590	2682474	Novosphingobium sp. TCA1	1015	32	521	239	704	1.56e-16	94.4	232	494	13.968	69	94
ref|WP_010972780.1|;gb|AAK90257.1|;gb|AYM58952.1|;gb|MCX2877844.1|;gb|MEW7888149.1|;gb|MEW7891429.1|	WP_010972780;AAK90257;AYM58952;MCX2877844;MEW7888149;MEW7891429	1176649	Agrobacterium fabrum str. C58;Agrobacterium fabrum	517	118	560	11	434	9.34e-27	124	311	465	12.043	56	58
ref|WP_126005392.1|;gb|RSY79096.1|	WP_126005392;RSY79096	93064	Sphingomonas koreensis	538	184	718	32	536	9.42e-27	125	312	566	12.014	68	70
ref|WP_380787859.1|	WP_380787859	3093860	Sphingomonas sp. R86521	504	175	640	15	503	9.64e-27	124	310	502	12.55	63	61
ref|WP_121691121.1|;gb|AYM64005.1|;gb|NTE61841.1|	WP_121691121;AYM64005;NTE61841	1176649	Agrobacterium fabrum	517	155	560	49	434	9.69e-27	124	311	427	12.412	53	53
tpg|HVV27782.1|	HVV27782	1978228	Rhizomicrobium sp.	1030	173	544	24	373	9.7e-27	127	317	384	15.885	61	67
tpg|HVV27782.1|	HVV27782	1978228	Rhizomicrobium sp.	1030	32	510	241	694	3.52e-14	87.1	213	483	12.008	58	67
ref|WP_294392369.1|	WP_294392369	158754	uncultured Sphingomonas sp.	1004	174	558	18	376	9.79e-27	127	317	395	14.177	56	69
ref|WP_294392369.1|	WP_294392369	158754	uncultured Sphingomonas sp.	1004	32	518	230	692	7.66e-19	102	252	491	13.238	65	69
ref|WP_299932457.1|	WP_299932457	1618102	uncultured Pelagimonas sp.	515	179	615	86	502	9.94e-27	124	311	459	10.893	50	57
ref|WP_093968027.1|	WP_093968027	1524263	Actibacterium lipolyticum	503	153	561	48	426	9.98e-27	124	310	411	10.219	42	54
ref|WP_304277445.1|;gb|PZR34346.1|	WP_304277445;PZR34346	88688	Caulobacter segnis	1013	174	544	23	367	1.01e-26	127	317	381	16.535	63	67
ref|WP_304277445.1|;gb|PZR34346.1|	WP_304277445;PZR34346	88688	Caulobacter segnis	1013	32	521	235	701	1.11e-19	104	259	494	13.36	66	67
gb|APR54740.1|;gb|RSU17526.1|;gb|RSU20007.1|;gb|RSU26234.1|;gb|RSU29489.1|	APR54740;RSU17526;RSU20007;RSU26234;RSU29489	93064	Sphingomonas koreensis	531	184	718	25	529	1.03e-26	124	311	566	12.014	68	70
ref|WP_254288783.1|;gb|MCP3734710.1|	WP_254288783;MCP3734710	2949094	Sphingomonas liriopis	477	188	622	1	459	1.04e-26	124	309	471	14.65	69	57
gb|MDI6834947.1|	MDI6834947	1913961	Rhizobiaceae bacterium	521	153	553	49	429	1.05e-26	124	311	422	10.9	46	53
ref|WP_233784298.1|;gb|UIJ45331.1|	WP_233784298;UIJ45331	2899123	Sphingomonas cannabina	539	156	621	5	497	1.05e-26	124	311	512	12.305	63	61
ref|WP_323688408.1|	WP_323688408	2613769	unclassified Rhizobium;Rhizobium sp. AN95;Rhizobium sp. AN83	523	155	570	48	443	1.06e-26	124	311	437	12.586	55	55
ref|WP_080814415.1|;gb|WIE30478.1|;gb|WIE46438.1|;emb|CUX50985.1|	WP_080814415;WIE30478;WIE46438;CUX50985	1176649	Agrobacterium fabrum;Agrobacterium fabrum str. J-07	517	118	560	11	434	1.06e-26	124	311	465	12.258	57	58
ref|WP_004444969.1|;gb|MBM7327607.1|;gb|MBA8797125.1|;gb|MBP2612286.1|;gb|MCZ7929259.1|;gb|MFK3850075.1|	WP_004444969;MBM7327607;MBA8797125;MBP2612286;MCZ7929259;MFK3850075	357	Agrobacterium;Agrobacterium pusense;Agrobacterium sp. RC10-4-1;Agrobacterium sp. S2	517	145	560	43	434	1.07e-26	124	311	436	13.303	58	55
ref|WP_334251615.1|	WP_334251615	3121537	Pannonibacter anstelovis	510	173	560	75	434	1.07e-26	124	310	390	12.051	47	51
ref|WP_271240388.1|;gb|WBY09278.1|	WP_271240388;WBY09278	3018446	Sphingomonas sp. 7/4-4	478	162	544	27	410	1.08e-26	124	309	400	10.75	43	50
ref|WP_019368866.1|;gb|KTF70215.1|	WP_019368866;KTF70215	196159	Sphingomonas sp. ATCC 31555;unclassified Sphingomonas;Sphingomonas sp. WG	493	190	613	8	455	1.1e-26	124	310	457	14.223	65	56
ref|WP_373936011.1|;gb|MFB0875508.1|;gb|MFB2561008.1|	WP_373936011;MFB0875508;MFB2561008	2611147	unclassified Sphingobium;Sphingobium sp. sgz301304;Sphingobium sp. sgz301303	1007	180	746	27	555	1.11e-26	127	317	578	12.284	71	94
ref|WP_373936011.1|;gb|MFB0875508.1|;gb|MFB2561008.1|	WP_373936011;MFB0875508;MFB2561008	2611147	unclassified Sphingobium;Sphingobium sp. sgz301304;Sphingobium sp. sgz301303	1007	32	521	233	698	9.01e-18	98.7	243	497	14.286	71	94
ref|WP_168558030.1|;gb|NKJ45002.1|	WP_168558030;NKJ45002	2586998	Novosphingobium sp. SG720	1008	174	545	17	366	1.12e-26	127	317	381	15.748	60	67
ref|WP_168558030.1|;gb|NKJ45002.1|	WP_168558030;NKJ45002	2586998	Novosphingobium sp. SG720	1008	32	521	233	699	1.02e-22	114	284	494	13.968	69	67
ref|WP_312366172.1|	WP_312366172	1872086	Ensifer sp.	517	155	560	51	436	1.14e-26	124	310	427	11.241	48	53
ref|WP_309997775.1|;gb|MDR6625056.1|	WP_309997775;MDR6625056	88688	Caulobacter segnis	466	200	621	5	453	1.14e-26	123	308	461	11.714	54	55
tpg|HWU95652.1|	HWU95652	28214	Sphingomonas sp.	996	177	553	21	371	1.15e-26	127	317	387	15.245	59	68
tpg|HWU95652.1|	HWU95652	28214	Sphingomonas sp.	996	32	512	230	679	2.44e-18	100	247	485	12.577	61	68
ref|WP_206431039.1|;gb|MDC7810429.1|	WP_206431039;MDC7810429	93064	Sphingomonas koreensis	538	184	718	32	536	1.15e-26	124	311	566	12.014	68	70
ref|WP_277666640.1|;gb|MDF2638696.1|	WP_277666640;MDF2638696	1329895	Novosphingobium lindaniclasticum	1012	154	746	3	557	1.21e-26	126	316	604	11.921	72	94
ref|WP_277666640.1|;gb|MDF2638696.1|	WP_277666640;MDF2638696	1329895	Novosphingobium lindaniclasticum	1012	32	512	235	691	1.12e-17	98.3	242	485	14.021	68	94
ref|WP_163230526.1|;dbj|GGL23491.1|	WP_163230526;GGL23491	2010972	Caulobacter rhizosphaerae	1000	165	558	7	381	1.21e-26	126	316	407	13.268	54	69
ref|WP_163230526.1|;dbj|GGL23491.1|	WP_163230526;GGL23491	2010972	Caulobacter rhizosphaerae	1000	32	521	228	693	2.39e-21	109	272	494	14.575	72	69
ref|WP_243652780.1|;gb|TCM15435.1|	WP_243652780;TCM15435	2485105	Novosphingobium sp. PhB165	512	189	601	29	470	1.22e-26	124	310	451	15.521	70	54
ref|WP_107327386.1|;gb|MDH0911459.1|;gb|MDH1096688.1|;gb|MDH1113988.1|;gb|MDH2194276.1|	WP_107327386;MDH0911459;MDH1096688;MDH1113988;MDH2194276	648995	Agrobacterium pusense	517	155	560	49	434	1.23e-26	124	310	427	12.178	52	53
ref|WP_299928579.1|	WP_299928579	1618102	uncultured Pelagimonas sp.	515	179	561	86	438	1.25e-26	124	310	395	10.38	41	50
ref|WP_169477069.1|;gb|NMN07574.1|;gb|NMN89901.1|	WP_169477069;NMN07574;NMN89901	2644732	Novosphingobium sp. SG916;Novosphingobium sp. SG919;unclassified Novosphingobium	1008	173	545	16	366	1.26e-26	126	316	382	15.969	61	67
ref|WP_169477069.1|;gb|NMN07574.1|;gb|NMN89901.1|	WP_169477069;NMN07574;NMN89901	2644732	Novosphingobium sp. SG916;Novosphingobium sp. SG919;unclassified Novosphingobium	1008	32	521	233	699	1.4e-22	114	283	494	13.968	69	67
ref|WP_395335986.1|;gb|XJJ61449.1|	WP_395335986;XJJ61449	3127640	Novosphingobium sp. BL-8H	1031	155	536	6	363	1.28e-26	126	316	394	15.228	60	66
ref|WP_395335986.1|;gb|XJJ61449.1|	WP_395335986;XJJ61449	3127640	Novosphingobium sp. BL-8H	1031	32	521	239	705	1.43e-14	88.3	216	497	13.481	67	66
ref|WP_222885232.1|;gb|MCB4858109.1|	WP_222885232;MCB4858109	863934	Sphingobium sp. PNB	1014	168	746	21	561	1.31e-26	126	316	594	13.636	81	94
ref|WP_222885232.1|;gb|MCB4858109.1|	WP_222885232;MCB4858109	863934	Sphingobium sp. PNB	1014	32	521	239	704	8.34e-20	105	260	497	13.481	67	94
ref|WP_282455384.1|;gb|MCW8281868.1|	WP_282455384;MCW8281868	357	Agrobacterium;Agrobacterium pusense;Agrobacterium sp. InxBP2	517	180	560	75	434	1.31e-26	124	310	401	12.219	49	50
ref|WP_132095486.1|;gb|TCS10014.1|	WP_132095486;TCS10014	2512117	Caulobacter sp. BK020	1001	165	522	7	342	1.31e-26	126	316	368	13.315	49	64
ref|WP_132095486.1|;gb|TCS10014.1|	WP_132095486;TCS10014	2512117	Caulobacter sp. BK020	1001	32	521	228	693	7.24e-21	108	268	494	13.968	69	64
tpg|HWC62880.1|	HWC62880	1978228	Rhizomicrobium sp.	913	173	544	24	373	1.34e-26	126	316	384	15.885	61	67
tpg|HWC62880.1|	HWC62880	1978228	Rhizomicrobium sp.	913	32	510	241	694	6.69e-14	86	210	483	12.215	59	67
ref|WP_062732873.1|	WP_062732873	86193	Sphingobium abikonense;Sphingobium abikonense NBRC 16140	1009	179	746	27	556	1.34e-26	126	316	587	13.118	77	94
ref|WP_062732873.1|	WP_062732873	86193	Sphingobium abikonense;Sphingobium abikonense NBRC 16140	1009	32	521	234	699	1.15e-16	94.8	233	494	12.955	64	94
ref|WP_102114331.1|;gb|AUN32799.1|;dbj|GGE88779.1|	WP_102114331;AUN32799;GGE88779	1612173	Niveispirillum cyanobacteriorum	493	141	521	8	388	1.34e-26	124	309	397	14.861	59	50
ref|WP_046793361.1|;gb|KKX33178.1|;gb|TKT68661.1|	WP_046793361;KKX33178;TKT68661	1120688	Rhizobium sp. LC145;Rhizobiaceae bacterium LC148	517	182	570	79	446	1.36e-26	124	310	409	12.714	52	51
gb|MBO9707318.1|	MBO9707318	78	Caulobacter sp.	1001	177	540	19	356	1.36e-26	126	316	374	13.904	52	48
ref|WP_281044410.1|;gb|MDH7639146.1|	WP_281044410;MDH7639146	3042314	Sphingomonas oryzagri	997	186	544	21	353	1.37e-26	126	316	369	15.176	56	67
ref|WP_281044410.1|;gb|MDH7639146.1|	WP_281044410;MDH7639146	3042314	Sphingomonas oryzagri	997	32	521	221	686	8.17e-23	114	285	494	15.385	76	67
ref|WP_174059974.1|;gb|NSY07912.1|	WP_174059974;NSY07912	358	Agrobacterium tumefaciens	523	155	570	48	443	1.39e-26	124	310	437	12.128	53	55
ref|WP_111828458.1|;gb|MEA1842564.1|;gb|MRH94920.1|	WP_111828458;MEA1842564;MRH94920	358	Agrobacterium tumefaciens	523	155	570	48	443	1.47e-26	124	310	437	12.128	53	55
ref|WP_088705232.1|	WP_088705232	1764276	Rhizobium sp. R693	823	22	678	99	817	1.47e-26	126	315	721	13.176	95	86
ref|WP_133029554.1|;gb|TCP72718.1|	WP_133029554;TCP72718	2135658	Sphingomonas sp. PP-CE-1G-424	999	157	544	1	362	1.48e-26	126	316	398	15.327	61	67
ref|WP_133029554.1|;gb|TCP72718.1|	WP_133029554;TCP72718	2135658	Sphingomonas sp. PP-CE-1G-424	999	32	517	230	684	2.04e-19	103	256	490	13.469	66	67
ref|WP_240502287.1|	WP_240502287	1560345	Sphingomonas panacis	501	187	640	12	468	1.49e-26	124	309	476	10.924	52	60
ref|WP_306868226.1|;gb|MDQ0134746.1|	WP_306868226;MDQ0134746	399	Neorhizobium galegae	504	168	561	65	427	1.49e-26	124	309	405	13.086	53	52
ref|WP_092773583.1|;gb|MDH6295491.1|;gb|WLP56992.1|;emb|SDB73430.1|;emb|SER85768.1|	WP_092773583;MDH6295491;WLP56992;SDB73430;SER85768	1176649	Agrobacterium fabrum	517	118	560	11	434	1.5e-26	124	309	465	12.258	57	58
gb|KQM68154.1|	KQM68154	1735683	Sphingomonas sp. Leaf17	504	165	623	1	486	1.51e-26	124	309	503	12.326	62	60
gb|RYY27677.1|	RYY27677	1978525	Sphingomonadales bacterium	995	178	523	22	345	1.51e-26	126	316	356	14.888	53	64
gb|RYY27677.1|	RYY27677	1978525	Sphingomonadales bacterium	995	32	521	230	688	6.96e-21	108	269	494	14.372	71	64
ref|WP_228221985.1|;gb|MBS49116.1|;gb|MCC4257096.1|;tpg|HCW62708.1|	WP_228221985;MBS49116;MCC4257096;HCW62708	165695	Sphingobium;uncultured Sphingobium sp.;Sphingobium lactosutens;Sphingobium sp.;Sphingobium sp. UBA5915	1009	179	746	27	556	1.52e-26	126	316	587	13.118	77	94
ref|WP_228221985.1|;gb|MBS49116.1|;gb|MCC4257096.1|;tpg|HCW62708.1|	WP_228221985;MBS49116;MCC4257096;HCW62708	165695	Sphingobium;uncultured Sphingobium sp.;Sphingobium lactosutens;Sphingobium sp.;Sphingobium sp. UBA5915	1009	32	521	234	699	2.47e-15	90.6	222	494	12.348	61	94
gb|MDE1917973.1|;gb|MDE2171488.1|	MDE1917973;MDE2171488	1978525	Sphingomonadales bacterium	1013	179	553	31	382	1.53e-26	126	316	388	15.206	59	68
gb|MDE1917973.1|;gb|MDE2171488.1|	MDE1917973;MDE2171488	1978525	Sphingomonadales bacterium	1013	32	522	241	715	7.15e-23	114	285	502	14.741	74	68
ref|WP_106357310.1|;gb|PRY77697.1|	WP_106357310;PRY77697	1435347	Yoonia maritima	499	130	618	28	473	1.55e-26	124	309	492	11.382	56	64
ref|WP_245306879.1|	WP_245306879	2613769	Rhizobium sp. R711;Rhizobium sp. R72;unclassified Rhizobium	808	22	731	84	776	1.56e-26	126	314	743	12.786	95	93
ref|WP_333674215.1|;gb|NTZ61622.1|	WP_333674215;NTZ61622	358	Agrobacterium tumefaciens	523	155	570	48	443	1.56e-26	124	309	437	12.128	53	55
ref|WP_083638663.1|	WP_083638663	1867956	Rhizobium oryziradicis	507	156	632	51	495	1.58e-26	124	309	492	13.008	64	63
gb|MAX15492.1|	MAX15492	1912891	Sphingobium sp.	1009	179	746	27	556	1.62e-26	126	315	587	13.118	77	94
gb|MAX15492.1|	MAX15492	1912891	Sphingobium sp.	1009	32	521	234	699	2.49e-15	90.6	222	494	12.348	61	94
gb|PZQ56456.1|	PZQ56456	205844	Novosphingobium pentaromativorans	1018	156	546	1	374	1.62e-26	126	315	406	15.271	62	67
gb|PZQ56456.1|	PZQ56456	205844	Novosphingobium pentaromativorans	1018	32	521	240	706	1.87e-19	104	257	494	13.36	66	67
ref|WP_179045249.1|;gb|NWK98209.1|	WP_179045249;NWK98209	522773	Sphingobium lactosutens	473	169	544	34	411	1.66e-26	123	307	407	12.285	50	49
ref|WP_255586857.1|	WP_255586857	2873268	Hephaestia mangrovi	986	180	657	1	453	1.66e-26	126	315	488	12.91	63	82
ref|WP_255586857.1|	WP_255586857	2873268	Hephaestia mangrovi	986	32	521	206	671	1.52e-20	107	266	494	12.753	63	82
ref|WP_107716913.1|	WP_107716913	2644732	Novosphingobium sp. GV027;Novosphingobium sp. GV055;Novosphingobium sp. GV061;Novosphingobium sp. GV079;unclassified Novosphingobium	1008	174	553	17	374	1.67e-26	126	315	389	15.938	62	68
ref|WP_107716913.1|	WP_107716913	2644732	Novosphingobium sp. GV027;Novosphingobium sp. GV055;Novosphingobium sp. GV061;Novosphingobium sp. GV079;unclassified Novosphingobium	1008	32	521	233	699	6.5e-21	108	269	494	13.968	69	68
ref|WP_236773620.1|;gb|WCA70569.1|	WP_236773620;WCA70569	358	Agrobacterium tumefaciens	732	24	741	1	720	1.68e-26	125	313	759	12.912	98	94
ref|WP_253070995.1|;gb|MDD1451196.1|	WP_253070995;MDD1451196	2955313	Sphingomonas sp. H160509	1004	174	553	24	377	1.73e-26	126	315	390	16.41	64	68
ref|WP_253070995.1|;gb|MDD1451196.1|	WP_253070995;MDD1451196	2955313	Sphingomonas sp. H160509	1004	32	521	236	694	2.39e-19	103	256	494	12.753	63	68
ref|WP_121118294.1|	WP_121118294	1854641	Croceibacterium ferulae	540	163	703	13	524	1.74e-26	124	310	566	12.721	72	71
ref|WP_272746151.1|;gb|MDC7681645.1|	WP_272746151;MDC7681645	2984212	Asticcacaulis aquaticus	504	131	516	2	394	1.75e-26	123	308	409	14.181	58	51
ref|WP_076846097.1|;gb|MFK4259282.1|;gb|NSY44535.1|;gb|OMP69270.1|;gb|QTG16095.1|	WP_076846097;MFK4259282;NSY44535;OMP69270;QTG16095	358	Agrobacterium tumefaciens	523	155	570	48	443	1.76e-26	124	309	437	12.128	53	55
ref|WP_343698893.1|	WP_343698893	78	Caulobacter sp.	462	202	621	9	452	1.76e-26	123	307	454	10.573	48	55
ref|WP_375339508.1|	WP_375339508	3106033	Sphingomonas fuzhouensis	1013	172	553	23	382	1.77e-26	126	315	392	14.796	58	68
ref|WP_375339508.1|	WP_375339508	3106033	Sphingomonas fuzhouensis	1013	32	521	241	707	1.65e-19	104	257	494	14.777	73	68
ref|WP_275503263.1|;gb|MDF0489580.1|	WP_275503263;MDF0489580	3030829	Sphingomonas pollutisoli	1000	178	558	25	379	1.78e-26	126	315	391	15.857	62	69
ref|WP_275503263.1|;gb|MDF0489580.1|	WP_275503263;MDF0489580	3030829	Sphingomonas pollutisoli	1000	32	517	233	685	9.71e-24	117	292	490	12.653	62	69
ref|WP_235536929.1|	WP_235536929	1736501	Sphingomonas sp. Root241	1002	173	639	6	467	1.83e-26	126	315	488	13.934	68	80
ref|WP_235536929.1|	WP_235536929	1736501	Sphingomonas sp. Root241	1002	32	521	229	695	8.7e-20	104	259	494	13.563	67	80
ref|WP_346344670.1|	WP_346344670	2721175	Sphingomonas sp. dw_22	545	188	621	43	503	1.84e-26	124	310	480	12.708	61	57
gb|MCR6657817.1|	MCR6657817	1872648	Asticcacaulis sp.	1003	172	553	14	369	1.86e-26	126	315	392	14.541	57	68
gb|MCR6657817.1|	MCR6657817	1872648	Asticcacaulis sp.	1003	32	521	228	686	2.67e-20	106	264	494	12.146	60	68
ref|WP_006271851.1|;gb|EGF92671.1|	WP_006271851;EGF92671	76891	Asticcacaulis biprosthecium;Asticcacaulis biprosthecium C19	463	187	604	1	437	1.86e-26	123	307	458	10.699	49	55
gb|KRC81638.1|	KRC81638	1736501	Sphingomonas sp. Root241	1007	173	639	11	472	1.9e-26	126	315	488	13.934	68	80
gb|KRC81638.1|	KRC81638	1736501	Sphingomonas sp. Root241	1007	32	521	234	700	9.2e-20	104	259	494	13.563	67	80
ref|WP_331683821.1|	WP_331683821	3097961	Consotaella sp. CSK11QG-6	507	106	553	1	417	1.94e-26	123	308	461	12.148	56	59
gb|UEM06676.1|	UEM06676	1817965	Skermanella rosea	470	212	699	3	463	1.94e-26	123	307	492	11.992	59	64
gb|MEP3046121.1|;gb|MEP5810289.1|	MEP3046121;MEP5810289	1936156	Roseibium sp.	503	156	561	52	427	1.95e-26	123	308	408	12.01	49	53
gb|MEI9927536.1|	MEI9927536	28214	Sphingomonas sp.	1007	156	559	1	378	1.96e-26	126	315	414	14.734	61	69
gb|MEI9927536.1|	MEI9927536	28214	Sphingomonas sp.	1007	32	521	231	696	5.07e-19	102	253	494	12.955	64	69
ref|WP_226748966.1|;gb|MCB5200441.1|	WP_226748966;MCB5200441	2881335	Loktanella gaetbuli	501	133	561	16	418	1.96e-26	123	308	437	12.586	55	56
gb|MEG0819142.1|	MEG0819142	1871086	Brevundimonas sp.	453	188	634	15	421	1.98e-26	122	306	459	14.161	65	59
ref|WP_231031074.1|;gb|MCD2324664.1|	WP_231031074;MCD2324664	2898529	Sphingomonas sp. IC-56	1016	178	545	32	376	1.99e-26	126	315	378	14.286	54	67
ref|WP_231031074.1|;gb|MCD2324664.1|	WP_231031074;MCD2324664	2898529	Sphingomonas sp. IC-56	1016	32	521	243	709	5.29e-20	105	261	494	13.765	68	67
ref|WP_171799654.1|	WP_171799654	2644732	Novosphingobium sp. SG754;Novosphingobium sp. BK486;Novosphingobium sp. BK540;Novosphingobium sp. BK592;Novosphingobium sp. BK626;Novosphingobium sp. BK256;Novosphingobium sp. BK258;Novosphingobium sp. BK267;Novosphingobium sp. BK280;Novosphingobium sp. BK336;Novosphingobium sp. BK349;Novosphingobium sp. BK352;Novosphingobium sp. BK369;unclassified Novosphingobium	1008	174	558	17	386	2.01e-26	126	315	401	15.461	62	69
ref|WP_171799654.1|	WP_171799654	2644732	Novosphingobium sp. SG754;Novosphingobium sp. BK486;Novosphingobium sp. BK540;Novosphingobium sp. BK592;Novosphingobium sp. BK626;Novosphingobium sp. BK256;Novosphingobium sp. BK258;Novosphingobium sp. BK267;Novosphingobium sp. BK280;Novosphingobium sp. BK336;Novosphingobium sp. BK349;Novosphingobium sp. BK352;Novosphingobium sp. BK369;unclassified Novosphingobium	1008	32	521	233	699	3.07e-21	109	272	494	13.765	68	69
ref|WP_309806028.1|	WP_309806028	13688	Novosphingobium capsulatum	1008	174	553	17	374	2.01e-26	126	315	389	15.681	61	68
ref|WP_309806028.1|	WP_309806028	13688	Novosphingobium capsulatum	1008	32	521	233	699	3.37e-21	109	271	494	13.968	69	68
ref|WP_137708895.1|;gb|UXC92804.1|	WP_137708895;UXC92804	520734	Sphingobium fuliginis;Sphingobium sp. RSMS	1014	186	746	39	561	2.02e-26	126	315	576	13.715	79	94
ref|WP_137708895.1|;gb|UXC92804.1|	WP_137708895;UXC92804	520734	Sphingobium fuliginis;Sphingobium sp. RSMS	1014	32	521	239	704	5.46e-20	105	261	494	13.158	65	94
ref|WP_062787199.1|;gb|WQD94807.1|	WP_062787199;WQD94807	13688	Novosphingobium capsulatum;Novosphingobium capsulatum NBRC 12533	1008	174	553	17	374	2.03e-26	126	315	389	15.681	61	68
ref|WP_062787199.1|;gb|WQD94807.1|	WP_062787199;WQD94807	13688	Novosphingobium capsulatum;Novosphingobium capsulatum NBRC 12533	1008	32	521	233	699	8.5e-21	108	268	494	13.968	69	68
ref|WP_235512487.1|	WP_235512487	1735683	Sphingomonas sp. Leaf17	510	168	623	10	492	2.03e-26	123	308	500	12.4	62	60
ref|WP_269709721.1|;gb|MCZ7447979.1|	WP_269709721;MCZ7447979	359	Rhizobium rhizogenes	517	126	639	11	517	2.05e-26	123	308	548	10.584	58	67
tpg|HWU14315.1|	HWU14315	78	Caulobacter sp.	1000	165	522	7	342	2.06e-26	126	314	368	13.315	49	64
tpg|HWU14315.1|	HWU14315	78	Caulobacter sp.	1000	32	521	228	693	3.65e-21	109	271	494	14.372	71	64
ref|WP_341207951.1|	WP_341207951	158754	uncultured Sphingomonas sp.	1001	151	553	1	377	2.07e-26	126	314	413	15.981	66	68
ref|WP_341207951.1|	WP_341207951	158754	uncultured Sphingomonas sp.	1001	32	521	236	694	8.47e-19	101	251	494	12.551	62	68
ref|WP_228227279.1|;gb|MCC4233252.1|	WP_228227279;MCC4233252	1591116	Sphingobium soli	1009	179	746	27	556	2.08e-26	126	314	587	13.118	77	94
ref|WP_228227279.1|;gb|MCC4233252.1|	WP_228227279;MCC4233252	1591116	Sphingobium soli	1009	32	521	234	699	4.4e-16	93.3	229	494	12.551	62	94
ref|WP_084686791.1|	WP_084686791	1035271	Rhizobium nepotum;Rhizobium nepotum 39/7	517	156	560	50	434	2.1e-26	123	308	426	11.502	49	53
ref|WP_246543712.1|	WP_246543712	1774954	Novosphingobium profundi	500	190	615	23	472	2.1e-26	123	308	459	12.854	59	56
gb|MEV5033559.1|	MEV5033559	3135241	Sphingobium sp. LMC3-1-1.1	1023	186	746	48	570	2.11e-26	126	314	572	12.762	73	94
gb|MEV5033559.1|	MEV5033559	3135241	Sphingobium sp. LMC3-1-1.1	1023	32	727	248	931	1.17e-18	101	250	715	13.287	95	94
gb|MBA37193.1|	MBA37193	1912891	Sphingobium sp.	1009	179	746	27	556	2.12e-26	126	314	587	13.118	77	94
gb|MBA37193.1|	MBA37193	1912891	Sphingobium sp.	1009	32	521	234	699	2.81e-15	90.6	222	494	12.348	61	94
ref|WP_120301044.1|;gb|RKE45741.1|;gb|TCM06690.1|	WP_120301044;RKE45741;TCM06690	196159	unclassified Sphingomonas;Sphingomonas sp. PP-CC-1A-547;Sphingomonas sp. PP-CC-3G-468	1009	154	553	9	382	2.12e-26	126	314	410	16.098	66	68
ref|WP_120301044.1|;gb|RKE45741.1|;gb|TCM06690.1|	WP_120301044;RKE45741;TCM06690	196159	unclassified Sphingomonas;Sphingomonas sp. PP-CC-1A-547;Sphingomonas sp. PP-CC-3G-468	1009	32	521	241	699	9.87e-20	104	259	494	12.551	62	68
gb|UEM24117.1|	UEM24117	1789672	Skermanella mucosa	470	212	699	3	463	2.17e-26	122	306	492	11.789	58	64
gb|MET0337437.1|	MET0337437	78	Caulobacter sp.	453	168	527	20	374	2.17e-26	122	306	385	11.169	43	47
ref|WP_363829756.1|	WP_363829756	3135241	Sphingobium sp. LMC3-1-1.1	1029	186	746	54	576	2.2e-26	126	314	572	12.762	73	94
ref|WP_363829756.1|	WP_363829756	3135241	Sphingobium sp. LMC3-1-1.1	1029	32	727	254	937	1.22e-18	101	250	715	13.287	95	94
ref|WP_209792040.1|;gb|MBP1875436.1|	WP_209792040;MBP1875436	106592	Ensifer adhaerens	517	118	560	11	436	2.2e-26	123	308	467	9.636	45	58
tpg|HEX4270665.1|	HEX4270665	1978228	Rhizomicrobium sp.	572	183	746	15	543	2.2e-26	124	310	576	13.542	78	94
tpg|HEX4270665.1|	HEX4270665	1978228	Rhizomicrobium sp.	572	32	392	222	554	5.7e-14	85.6	209	362	13.812	50	94
ref|WP_097147142.1|;gb|PJE30915.1|;emb|SNY57819.1|	WP_097147142;PJE30915;SNY57819	1247613	Pseudooceanicola antarcticus	861	133	663	18	535	2.23e-26	126	314	547	10.969	60	70
gb|MEV4935328.1|;gb|MEV5022800.1|	MEV4935328;MEV5022800	3135234	Sphingobium sp. LSP13-1-1.1;Sphingobium sp. LMA1-1-1.1	1023	179	746	41	570	2.24e-26	126	314	579	12.608	73	94
gb|MEV4935328.1|;gb|MEV5022800.1|	MEV4935328;MEV5022800	3135234	Sphingobium sp. LSP13-1-1.1;Sphingobium sp. LMA1-1-1.1	1023	32	727	248	931	2.69e-17	97.1	239	715	13.147	94	94
ref|WP_363737315.1|	WP_363737315	2611147	unclassified Sphingobium;Sphingobium sp. LSP13-1-1.1;Sphingobium sp. LMA1-1-1.1	1029	179	746	47	576	2.26e-26	126	314	579	12.608	73	94
ref|WP_363737315.1|	WP_363737315	2611147	unclassified Sphingobium;Sphingobium sp. LSP13-1-1.1;Sphingobium sp. LMA1-1-1.1	1029	32	727	254	937	2.87e-17	96.8	238	715	13.147	94	94
ref|WP_260610608.1|	WP_260610608	304378	Sphingomonas sp. IC081	495	189	538	12	371	2.27e-26	123	307	371	15.903	59	46
gb|OSZ68915.1|	OSZ68915	1985172	Sphingomonas sp. IBVSS2	465	144	541	1	399	2.3e-26	122	306	419	12.172	51	52
ref|WP_207871149.1|;gb|QTC91917.1|	WP_207871149;QTC91917	2774190	Brevundimonas goettingensis	492	167	535	45	408	2.36e-26	123	307	383	12.272	47	48
ref|WP_337322348.1|	WP_337322348	3128901	Agrobacterium sp. CMT1	517	155	560	49	434	2.37e-26	123	308	427	12.412	53	53
gb|MCK5909231.1|	MCK5909231	78	Caulobacter sp.	680	178	536	25	356	2.39e-26	125	312	368	15.217	56	66
gb|MCK5909231.1|	MCK5909231	78	Caulobacter sp.	680	32	261	232	451	7.09e-19	101	250	231	18.182	42	66
ref|WP_291873458.1|;gb|MBO9544795.1|	WP_291873458;MBO9544795	78	Caulobacter sp.	460	202	621	5	448	2.39e-26	122	306	461	9.761	45	55
ref|WP_019965244.1|;emb|SUB00725.1|	WP_019965244;SUB00725	121719	Pannonibacter phragmitetus;Pannonibacter phragmitetus DSM 14782	508	125	560	23	434	2.39e-26	123	308	442	11.312	50	57
ref|WP_135983011.1|;gb|NIJ19217.1|;gb|TGX46399.1|	WP_135983011;NIJ19217;TGX46399	1344951	Sphingomonas naasensis	478	139	559	4	425	2.4e-26	122	306	438	11.872	52	55
ref|WP_306018815.1|;gb|WLP55495.1|	WP_306018815;WLP55495	1176649	Agrobacterium fabrum	593	18	548	31	588	2.44e-26	124	310	562	14.235	80	70
gb|RSU59274.1|;gb|RSU68313.1|	RSU59274;RSU68313	93064	Sphingomonas koreensis	531	184	718	25	529	2.44e-26	123	308	566	12.014	68	70
ref|WP_061935897.1|;gb|KXU32141.1|;gb|KYC32033.1|;gb|OAP33035.1|	WP_061935897;KXU32141;KYC32033;OAP33035	2611147	Sphingobium sp. 22B;Sphingobium sp. AM;Sphingobium sp. 20006FA;unclassified Sphingobium	1014	186	746	39	561	2.45e-26	126	314	576	13.889	80	94
ref|WP_061935897.1|;gb|KXU32141.1|;gb|KYC32033.1|;gb|OAP33035.1|	WP_061935897;KXU32141;KYC32033;OAP33035	2611147	Sphingobium sp. 22B;Sphingobium sp. AM;Sphingobium sp. 20006FA;unclassified Sphingobium	1014	32	521	239	704	5.91e-20	105	261	494	13.158	65	94
gb|PTR09712.1|;gb|PUB02499.1|;gb|PUB19444.1|;gb|PUB40868.1|	PTR09712;PUB02499;PUB19444;PUB40868	2135690	Novosphingobium sp. GV027;Novosphingobium sp. GV055;Novosphingobium sp. GV061;Novosphingobium sp. GV079	1015	174	553	24	381	2.45e-26	126	314	389	15.938	62	68
gb|PTR09712.1|;gb|PUB02499.1|;gb|PUB19444.1|;gb|PUB40868.1|	PTR09712;PUB02499;PUB19444;PUB40868	2135690	Novosphingobium sp. GV027;Novosphingobium sp. GV055;Novosphingobium sp. GV061;Novosphingobium sp. GV079	1015	32	521	240	706	8.7e-21	108	268	494	13.968	69	68
ref|WP_292636592.1|;gb|MPS70205.1|	WP_292636592;MPS70205	1874826	Novosphingobium sp.	515	160	610	3	474	2.52e-26	123	308	483	14.493	70	59
gb|OWV84687.1|	OWV84687	1764276	Rhizobium sp. R693	759	22	678	35	753	2.58e-26	125	312	721	13.176	95	86
ref|WP_244618062.1|;emb|SIQ86087.1|	WP_244618062;SIQ86087	1907414	Rhizobium sp. RU35A	503	120	548	13	412	2.58e-26	123	307	442	11.538	51	56
ref|WP_324368686.1|;tpg|HMQ92706.1|;tpg|HMR51781.1|;tpg|HMR61203.1|;tpg|HMT99165.1|	WP_324368686;HMQ92706;HMR51781;HMR61203;HMT99165	1872485	Amaricoccus sp.	196	11	181	11	181	2.59e-26	116	288	171	38.012	65	22
ref|WP_310079333.1|;gb|MDR7114612.1|	WP_310079333;MDR7114612	2817720	Caulobacter sp. BE254	1001	165	537	7	353	2.61e-26	126	314	383	12.794	49	66
ref|WP_310079333.1|;gb|MDR7114612.1|	WP_310079333;MDR7114612	2817720	Caulobacter sp. BE254	1001	32	521	228	693	3.25e-20	106	263	494	13.968	69	66
ref|WP_056455856.1|;gb|KQM36438.1|	WP_056455856;KQM36438	1735676	Sphingomonas sp. Leaf10	999	165	553	9	374	2.63e-26	126	314	402	13.682	55	68
ref|WP_056455856.1|;gb|KQM36438.1|	WP_056455856;KQM36438	1735676	Sphingomonas sp. Leaf10	999	32	512	233	681	4.27e-18	99.5	245	486	13.169	64	68
ref|WP_066691615.1|;gb|KZE11862.1|;gb|PZT93237.1|;gb|RSV29020.1|;gb|WCP70908.1|	WP_066691615;KZE11862;PZT93237;RSV29020;WCP70908	13687	Sphingomonas;Sphingomonas sp.;Sphingomonas hankookensis;Sphingomonas sp. ABOLH	999	165	553	9	374	2.65e-26	126	314	402	14.925	60	68
ref|WP_066691615.1|;gb|KZE11862.1|;gb|PZT93237.1|;gb|RSV29020.1|;gb|WCP70908.1|	WP_066691615;KZE11862;PZT93237;RSV29020;WCP70908	13687	Sphingomonas;Sphingomonas sp.;Sphingomonas hankookensis;Sphingomonas sp. ABOLH	999	32	521	233	690	9.52e-18	98.3	242	495	12.727	63	68
ref|WP_227698642.1|	WP_227698642	1609977	Sphingomonas hengshuiensis	544	157	716	11	540	2.69e-26	123	308	589	14.092	83	73
gb|POF27882.1|	POF27882	281252	Roseibium marinum	487	160	561	40	411	2.71e-26	122	306	404	12.376	50	53
gb|QDK35027.1|	QDK35027	304378	Sphingomonas sp. IC081	500	189	538	17	376	2.74e-26	123	307	371	15.903	59	46
gb|AOH84281.1|	AOH84281	1560345	Sphingomonas panacis	518	187	640	29	485	2.79e-26	123	307	476	10.924	52	60
ref|WP_007678591.1|;gb|EJL34344.1|	WP_007678591;EJL34344	1144305	Novosphingobium sp. AP12	1011	154	746	3	557	2.81e-26	125	313	609	12.972	79	94
ref|WP_007678591.1|;gb|EJL34344.1|	WP_007678591;EJL34344	1144305	Novosphingobium sp. AP12	1011	32	510	235	689	4.59e-19	102	253	483	13.458	65	94
ref|WP_025549224.1|;gb|AJR23966.1|;gb|QOT73484.1|	WP_025549224;AJR23966;QOT73484	165695	Sphingobium;Sphingobium fuliginis;Sphingobium sp. YBL2	1014	186	746	39	561	2.81e-26	125	313	576	13.715	79	94
ref|WP_025549224.1|;gb|AJR23966.1|;gb|QOT73484.1|	WP_025549224;AJR23966;QOT73484	165695	Sphingobium;Sphingobium fuliginis;Sphingobium sp. YBL2	1014	32	521	239	704	1.54e-19	104	257	494	13.158	65	94
gb|MBB3360189.1|;gb|MBB3376632.1|;gb|MBB3381045.1|;gb|MBB3422696.1|;gb|MBB3451396.1|;gb|MBB3479903.1|;gb|MBB3503267.1|;gb|MBB3539055.1|;gb|MBB3558400.1|;gb|MBB3600020.1|;gb|MBB3654454.1|;gb|NOX07573.1|	MBB3360189;MBB3376632;MBB3381045;MBB3422696;MBB3451396;MBB3479903;MBB3503267;MBB3539055;MBB3558400;MBB3600020;MBB3654454;NOX07573	2587100	Novosphingobium sp. SG754;Novosphingobium sp. BK486;Novosphingobium sp. BK540;Novosphingobium sp. BK626;Novosphingobium sp. BK256;Novosphingobium sp. BK258;Novosphingobium sp. BK267;Novosphingobium sp. BK280;Novosphingobium sp. BK336;Novosphingobium sp. BK349;Novosphingobium sp. BK352;Novosphingobium sp. BK369	1015	174	558	24	393	2.87e-26	125	313	401	15.461	62	69
gb|MBB3360189.1|;gb|MBB3376632.1|;gb|MBB3381045.1|;gb|MBB3422696.1|;gb|MBB3451396.1|;gb|MBB3479903.1|;gb|MBB3503267.1|;gb|MBB3539055.1|;gb|MBB3558400.1|;gb|MBB3600020.1|;gb|MBB3654454.1|;gb|NOX07573.1|	MBB3360189;MBB3376632;MBB3381045;MBB3422696;MBB3451396;MBB3479903;MBB3503267;MBB3539055;MBB3558400;MBB3600020;MBB3654454;NOX07573	2587100	Novosphingobium sp. SG754;Novosphingobium sp. BK486;Novosphingobium sp. BK540;Novosphingobium sp. BK626;Novosphingobium sp. BK256;Novosphingobium sp. BK258;Novosphingobium sp. BK267;Novosphingobium sp. BK280;Novosphingobium sp. BK336;Novosphingobium sp. BK349;Novosphingobium sp. BK352;Novosphingobium sp. BK369	1015	32	521	240	706	4.4e-21	109	270	494	13.765	68	69
ref|WP_232037036.1|;dbj|BBF81172.1|	WP_232037036;BBF81172	78587	Asticcacaulis excentricus	452	175	515	27	359	2.88e-26	122	305	352	11.364	40	45
ref|WP_135963075.1|;gb|TGX55181.1|	WP_135963075;TGX55181	1395960	Sphingomonas gei	485	183	622	1	465	2.88e-26	122	306	474	11.814	56	58
gb|MBB3622987.1|	MBB3622987	2587087	Novosphingobium sp. BK592	1014	174	558	23	392	2.94e-26	125	313	401	15.461	62	69
gb|MBB3622987.1|	MBB3622987	2587087	Novosphingobium sp. BK592	1014	32	521	239	705	4.51e-21	109	270	494	13.765	68	69
ref|WP_198585793.1|;gb|PJI89365.1|	WP_198585793;PJI89365	93064	Sphingomonas koreensis;Sphingomonas koreensis NBRC 16723	538	184	718	32	536	2.95e-26	123	308	566	12.014	68	70
ref|WP_294060935.1|;gb|MBO9622491.1|	WP_294060935;MBO9622491	28214	Sphingomonas sp.	1006	177	746	22	553	2.97e-26	125	313	585	11.966	70	94
ref|WP_294060935.1|;gb|MBO9622491.1|	WP_294060935;MBO9622491	28214	Sphingomonas sp.	1006	32	521	231	696	4.18e-18	99.5	245	494	13.563	67	94
ref|WP_332800555.1|	WP_332800555	3096157	Sphingomonas sp. PB2P12	999	157	544	1	362	2.97e-26	125	313	398	15.829	63	67
ref|WP_332800555.1|	WP_332800555	3096157	Sphingomonas sp. PB2P12	999	32	517	230	684	3.13e-21	109	271	490	13.878	68	67
gb|MDR6512482.1|	MDR6512482	13688	Novosphingobium capsulatum	1015	174	553	24	381	3.02e-26	125	313	389	15.681	61	68
gb|MDR6512482.1|	MDR6512482	13688	Novosphingobium capsulatum	1015	32	521	240	706	4.55e-21	109	270	494	13.968	69	68
ref|WP_332044785.1|;tpg|HEY8572696.1|	WP_332044785;HEY8572696	1871053	Phenylobacterium sp.	472	178	540	40	403	3.03e-26	122	305	378	11.376	43	48
ref|WP_065846432.1|;gb|MFC3431663.1|;gb|RYL97129.1|;gb|WDA35531.1|;dbj|GFZ97172.1|	WP_065846432;MFC3431663;RYL97129;WDA35531;GFZ97172	165695	Sphingobium;Sphingobium fuliginis;Sphingobium sp. Ndbn-10;Sphingobium sp. YC-XJ3	1014	186	746	39	561	3.04e-26	125	313	576	13.715	79	94
ref|WP_065846432.1|;gb|MFC3431663.1|;gb|RYL97129.1|;gb|WDA35531.1|;dbj|GFZ97172.1|	WP_065846432;MFC3431663;RYL97129;WDA35531;GFZ97172	165695	Sphingobium;Sphingobium fuliginis;Sphingobium sp. Ndbn-10;Sphingobium sp. YC-XJ3	1014	32	521	239	704	1.8e-19	104	257	494	13.158	65	94
ref|WP_370310403.1|	WP_370310403	86193	Sphingobium abikonense	1009	179	746	27	556	3.05e-26	125	313	587	12.947	76	94
ref|WP_370310403.1|	WP_370310403	86193	Sphingobium abikonense	1009	32	521	234	699	9.94e-17	95.2	234	494	12.753	63	94
ref|WP_238303327.1|	WP_238303327	257003	Sphingomonas phyllosphaerae;Sphingomonas phyllosphaerae FA2	969	185	553	1	343	3.06e-26	125	313	379	17.414	66	48
ref|WP_325687969.1|;tpg|HWL56373.1|	WP_325687969;HWL56373	267	Paracoccus sp. (in: a-proteobacteria)	518	137	561	41	433	3.08e-26	123	307	438	13.242	58	56
emb|VXC83482.1|	VXC83482	2653170	Sphingomonas sp. 8AM	1005	151	553	1	377	3.12e-26	125	313	413	15.496	64	68
emb|VXC83482.1|	VXC83482	2653170	Sphingomonas sp. 8AM	1005	32	517	236	690	5.32e-18	99.5	245	490	12.245	60	68
ref|WP_370172696.1|	WP_370172696	86193	Sphingobium abikonense	1009	179	746	27	556	3.14e-26	125	313	583	12.693	74	94
ref|WP_370172696.1|	WP_370172696	86193	Sphingobium abikonense	1009	32	521	234	699	4.91e-17	96	236	494	12.955	64	94
gb|OLP46617.1|	OLP46617	1867956	Rhizobium oryziradicis	477	156	632	21	465	3.16e-26	122	305	492	13.008	64	63
ref|WP_021234283.1|;gb|EQB15390.1|	WP_021234283;EQB15390	1329895	Novosphingobium lindaniclasticum LE124;Novosphingobium lindaniclasticum	1012	154	746	3	557	3.17e-26	125	313	604	11.755	71	94
ref|WP_021234283.1|;gb|EQB15390.1|	WP_021234283;EQB15390	1329895	Novosphingobium lindaniclasticum LE124;Novosphingobium lindaniclasticum	1012	32	521	235	700	9.04e-18	98.7	243	494	13.968	69	94
gb|MBN9511516.1|	MBN9511516	1913988	Alphaproteobacteria bacterium	521	189	663	34	505	3.17e-26	123	307	498	12.45	62	62
ref|WP_129383987.1|;gb|QAY76301.1|	WP_129383987;QAY76301	1892855	Sphingosinicella sp. BN140058	477	190	621	7	465	3.24e-26	122	305	476	10.714	51	57
ref|WP_173421667.1|;gb|NRP20767.1|	WP_173421667;NRP20767	106592	Ensifer adhaerens	517	153	560	49	436	3.26e-26	123	307	429	9.79	42	53
ref|WP_306095971.1|;gb|MDP5278966.1|	WP_306095971;MDP5278966	3068316	Sphingomonas sp. DG1-23	540	173	665	22	536	3.26e-26	123	307	535	12.897	69	65
ref|WP_223799362.1|;gb|UAK26100.1|	WP_223799362;UAK26100	2872652	Sphingomonas nostoxanthinifaciens	522	156	660	1	505	3.26e-26	123	307	522	12.069	63	66
ref|WP_012523008.1|;gb|ACG78870.1|	WP_012523008;ACG78870	284016	Phenylobacterium zucineum;Phenylobacterium zucineum HLK1	470	173	544	32	404	3.31e-26	122	305	392	11.224	44	49
tpg|HUA64242.1|	HUA64242	1913988	Alphaproteobacteria bacterium	528	156	621	1	475	3.36e-26	123	307	504	11.111	56	61
ref|WP_187773052.1|;gb|QNP81329.1|	WP_187773052;QNP81329	358	Agrobacterium tumefaciens	517	155	560	49	434	3.41e-26	123	307	427	11.944	51	53
ref|WP_294331741.1|	WP_294331741	158754	uncultured Sphingomonas sp.	475	168	541	35	409	3.41e-26	122	305	395	12.152	48	49
ref|WP_066702051.1|;dbj|BBD99556.1|	WP_066702051;BBD99556	135719	Sphingobium amiense;Sphingobium amiense NBRC 102518	1009	175	553	22	377	3.45e-26	125	313	389	14.91	58	68
ref|WP_066702051.1|;dbj|BBD99556.1|	WP_066702051;BBD99556	135719	Sphingobium amiense;Sphingobium amiense NBRC 102518	1009	32	519	236	699	8.45e-19	101	251	492	12.805	63	68
gb|MBC7670393.1|	MBC7670393	78	Caulobacter sp.	1006	178	681	20	508	3.47e-26	125	313	525	13.333	70	85
gb|MBC7670393.1|	MBC7670393	78	Caulobacter sp.	1006	32	521	228	694	9.93e-19	101	251	494	13.36	66	85
ref|WP_375195050.1|	WP_375195050	1912891	Sphingobium sp.	1009	163	746	11	556	3.48e-26	125	313	595	11.933	71	94
ref|WP_375195050.1|	WP_375195050	1912891	Sphingobium sp.	1009	32	512	234	690	1.15e-16	94.8	233	485	13.608	66	94
ref|WP_100239465.1|;gb|PJG46611.1|	WP_100239465;PJG46611	1983755	Sphingobium sp. LB126	1016	174	544	21	369	3.5e-26	125	313	381	15.748	60	67
ref|WP_100239465.1|;gb|PJG46611.1|	WP_100239465;PJG46611	1983755	Sphingobium sp. LB126	1016	32	521	237	703	3.62e-19	102	254	494	14.575	72	67
ref|WP_029936429.1|	WP_029936429	1449076	Sphingomonas sp. UNC305MFCol5.2	1000	178	553	22	371	3.6e-26	125	312	386	15.285	59	68
ref|WP_029936429.1|	WP_029936429	1449076	Sphingomonas sp. UNC305MFCol5.2	1000	32	512	230	679	1.61e-17	97.9	241	485	12.577	61	68
ref|WP_103000491.1|;gb|PNQ02454.1|	WP_103000491;PNQ02454	1851207	Sphingobium sp. SA916	1014	168	746	21	561	3.62e-26	125	312	594	13.468	80	94
ref|WP_103000491.1|;gb|PNQ02454.1|	WP_103000491;PNQ02454	1851207	Sphingobium sp. SA916	1014	32	521	239	704	5.91e-20	105	261	494	13.158	65	94
ref|WP_043610951.1|;gb|KPF52434.1|	WP_043610951;KPF52434	2644732	Novosphingobium sp. B-7;Novosphingobium sp. AAP1;unclassified Novosphingobium	1008	174	553	17	374	3.73e-26	125	312	389	15.424	60	68
ref|WP_043610951.1|;gb|KPF52434.1|	WP_043610951;KPF52434	2644732	Novosphingobium sp. B-7;Novosphingobium sp. AAP1;unclassified Novosphingobium	1008	32	521	233	699	4.72e-21	109	270	494	13.968	69	68
ref|WP_184168487.1|;gb|MBB4839971.1|	WP_184168487;MBB4839971	1268553	Sphingomonas kyeonggiensis	996	177	553	21	371	3.78e-26	125	312	387	15.762	61	68
ref|WP_184168487.1|;gb|MBB4839971.1|	WP_184168487;MBB4839971	1268553	Sphingomonas kyeonggiensis	996	32	512	230	679	1.64e-18	100	249	485	12.371	60	68
ref|WP_092735359.1|;gb|WCK79418.1|;emb|SDK53210.1|	WP_092735359;WCK79418;SDK53210	1176649	Agrobacterium fabrum	517	126	560	11	434	3.87e-26	122	306	465	11.613	54	57
ref|WP_165262231.1|;gb|NGM52149.1|	WP_165262231;NGM52149	2710887	Caulobacter sp. 602-2	478	185	649	1	476	3.87e-26	122	305	488	13.115	64	61
ref|WP_132469593.1|;gb|TCM35193.1|	WP_132469593;TCM35193	1684385	Novosphingobium sp. ST904	515	160	610	3	474	3.94e-26	122	306	483	14.493	70	59
ref|WP_236761860.1|	WP_236761860	358	Agrobacterium tumefaciens	732	24	741	1	720	3.95e-26	124	310	759	12.648	96	94
ref|WP_013270273.1|;gb|ADL02172.1|	WP_013270273;ADL02172	74313	Brevundimonas subvibrioides;Brevundimonas subvibrioides ATCC 15264	474	189	621	6	466	4.17e-26	122	304	480	11.667	56	57
ref|WP_306093051.1|;gb|MDP5277331.1|	WP_306093051;MDP5277331	3068316	Sphingomonas sp. DG1-23	485	183	657	1	474	4.19e-26	122	305	498	13.454	67	62
ref|WP_130158069.1|;gb|RZF64048.1|	WP_130158069;RZF64048	2484750	Sphingomonas populi	1021	154	536	3	368	4.23e-26	125	312	393	16.285	64	66
ref|WP_130158069.1|;gb|RZF64048.1|	WP_130158069;RZF64048	2484750	Sphingomonas populi	1021	32	521	244	709	6.35e-17	96	236	494	12.955	64	66
tpg|HEY1097041.1|	HEY1097041	1913988	Alphaproteobacteria bacterium	677	9	699	25	670	4.27e-26	124	309	695	11.799	82	91
ref|WP_297977346.1|;tpg|HRO11927.1|	WP_297977346;HRO11927	1872485	uncultured Amaricoccus sp.;Amaricoccus sp.	198	1	181	1	181	4.43e-26	115	287	181	38.122	69	24
ref|WP_056065012.1|;gb|KQN01562.1|;gb|MES3048408.1|;gb|MES3080450.1|	WP_056065012;KQN01562;MES3048408;MES3080450	13687	Sphingomonas;Sphingomonas faeni;Sphingomonas sp. Leaf230	1009	154	553	9	382	4.44e-26	125	312	410	15.854	65	68
ref|WP_056065012.1|;gb|KQN01562.1|;gb|MES3048408.1|;gb|MES3080450.1|	WP_056065012;KQN01562;MES3048408;MES3080450	13687	Sphingomonas;Sphingomonas faeni;Sphingomonas sp. Leaf230	1009	32	521	241	699	7.56e-20	105	260	494	12.348	61	68
ref|WP_055456297.1|;emb|CUA98237.1|	WP_055456297;CUA98237	466044	Pannonibacter indicus	510	125	560	23	434	4.5e-26	122	305	442	11.538	51	57
ref|WP_294441888.1|	WP_294441888	3374290	uncultured Sphingomonas sp.;Sphingomonas sp. 179-A 2A2 NHS	999	173	540	17	361	4.59e-26	125	312	381	14.961	57	83
ref|WP_294441888.1|	WP_294441888	3374290	uncultured Sphingomonas sp.;Sphingomonas sp. 179-A 2A2 NHS	999	32	664	233	826	3.32e-15	90.2	221	635	11.654	74	83
ref|WP_175578865.1|	WP_175578865	1854641	Croceibacterium ferulae	532	190	643	28	513	4.65e-26	122	306	496	12.5	62	60
ref|WP_342251414.1|	WP_342251414	3043863	Sphingomonas sp. OTU376	996	177	553	21	371	4.7e-26	124	311	387	15.762	61	68
ref|WP_342251414.1|	WP_342251414	3043863	Sphingomonas sp. OTU376	996	32	512	230	679	9.04e-19	101	251	485	12.371	60	68
ref|WP_332046812.1|;tpg|HEY8614613.1|	WP_332046812;HEY8614613	1871053	Phenylobacterium sp.	467	168	541	27	401	4.74e-26	122	304	390	11.282	44	49
ref|WP_327517878.1|;tpg|HEV7288092.1|	WP_327517878;HEV7288092	28214	Sphingomonas sp.	531	184	717	25	528	4.78e-26	122	306	559	11.986	67	70
ref|WP_294328088.1|	WP_294328088	158754	uncultured Sphingomonas sp.	999	165	553	9	374	4.8e-26	124	311	402	14.925	60	68
ref|WP_294328088.1|	WP_294328088	158754	uncultured Sphingomonas sp.	999	32	521	233	690	1.24e-17	97.9	241	495	12.525	62	68
ref|WP_269829789.1|;gb|MCZ7934947.1|	WP_269829789;MCZ7934947	2792015	Agrobacterium leguminum	517	155	560	49	434	4.81e-26	122	305	427	12.178	52	53
tpg|HWI86568.1|	HWI86568	28214	Sphingomonas sp.	1004	174	588	13	412	4.82e-26	124	311	436	14.908	65	73
tpg|HWI86568.1|	HWI86568	28214	Sphingomonas sp.	1004	32	521	232	698	7.79e-20	105	260	494	12.146	60	73
ref|WP_304273446.1|;gb|PZR36961.1|	WP_304273446;PZR36961	88688	Caulobacter segnis	466	202	622	10	454	4.86e-26	122	304	466	11.159	52	55
ref|WP_242526458.1|	WP_242526458	164608	Novosphingobium sp. KA1	495	186	538	9	371	4.93e-26	122	305	374	15.508	58	46
gb|WJK77587.1|	WJK77587	1176649	Agrobacterium fabrum	667	18	548	105	662	4.93e-26	124	309	562	14.235	80	70
tpg|HVW75379.1|	HVW75379	1978228	Rhizomicrobium sp.	1019	174	544	20	376	4.98e-26	124	311	382	16.23	62	67
tpg|HVW75379.1|	HVW75379	1978228	Rhizomicrobium sp.	1019	32	518	245	707	7.6e-17	95.6	235	500	11.8	59	67
gb|MEN8875396.1|	MEN8875396	1917866	Pacificibacter sp.	515	157	595	59	461	4.99e-26	122	305	452	12.832	58	58
ref|WP_107963281.1|;gb|PTQ63796.1|	WP_107963281;PTQ63796	2135660	Sphingomonas sp. PP-CE-3G-477	1008	153	553	3	377	5.01e-26	124	311	411	17.032	70	68
ref|WP_107963281.1|;gb|PTQ63796.1|	WP_107963281;PTQ63796	2135660	Sphingomonas sp. PP-CE-3G-477	1008	32	521	236	694	1.85e-20	107	265	494	13.158	65	68
gb|AJP74217.1|	AJP74217	1609977	Sphingomonas hengshuiensis	538	157	716	5	534	5.09e-26	122	306	589	14.092	83	73
ref|WP_233122023.1|;gb|UHS62368.1|	WP_233122023;UHS62368	2735528	Agrobacterium vaccinii	513	118	636	19	493	5.12e-26	122	305	530	13.774	73	68
ref|WP_046765236.1|;gb|KKW90737.1|	WP_046765236;KKW90737	56193	Sphingobium chungbukense	1016	174	544	21	369	5.32e-26	124	311	381	15.748	60	67
ref|WP_046765236.1|;gb|KKW90737.1|	WP_046765236;KKW90737	56193	Sphingobium chungbukense	1016	32	521	237	703	1.93e-19	104	257	494	14.575	72	67
gb|AAK88658.2|	AAK88658	176299	Agrobacterium fabrum str. C58	649	18	548	87	644	5.33e-26	123	308	562	14.235	80	70
ref|WP_184148491.1|;gb|MBB5222069.1|	WP_184148491;MBB5222069	57001	Amaricoccus macauensis	195	1	181	1	182	5.4e-26	115	286	183	42.623	78	24
ref|WP_192146227.1|;gb|MBD8618977.1|	WP_192146227;MBD8618977	2775294	Sphingomonas sp. CFBP 13728	1005	150	566	1	390	5.5e-26	124	311	427	16.628	71	70
ref|WP_192146227.1|;gb|MBD8618977.1|	WP_192146227;MBD8618977	2775294	Sphingomonas sp. CFBP 13728	1005	32	521	237	695	1.98e-20	107	265	494	13.36	66	70
ref|WP_374628449.1|	WP_374628449	466044	Pannonibacter indicus	510	125	560	23	434	5.55e-26	122	305	442	11.086	49	57
tpg|HEX4737936.1|	HEX4737936	2823234	Allosphingosinicella sp.	480	158	527	30	400	5.56e-26	122	304	389	13.625	53	48
ref|WP_097063439.1|;emb|SOB86405.1|	WP_097063439;SOB86405	1141890	Sphingomonas guangdongensis	999	177	522	21	347	5.56e-26	124	311	359	14.485	52	64
ref|WP_097063439.1|;emb|SOB86405.1|	WP_097063439;SOB86405	1141890	Sphingomonas guangdongensis	999	32	512	233	681	6.69e-18	99.1	244	483	13.458	65	64
ref|WP_174009700.1|;gb|WCJ65816.1|	WP_174009700;WCJ65816	358	Agrobacterium tumefaciens	517	126	560	11	434	5.57e-26	122	305	465	11.398	53	57
ref|WP_313442220.1|	WP_313442220	1874826	Novosphingobium sp.	462	140	481	5	337	5.67e-26	121	303	352	10.227	36	45
ref|WP_306098281.1|;gb|MDP5280570.1|	WP_306098281;MDP5280570	3068316	Sphingomonas sp. DG1-23	478	168	544	33	410	5.74e-26	121	303	394	12.69	50	49
ref|WP_051007242.1|	WP_051007242	1112213	Sphingomonas sp. PAMC 26621	997	172	544	4	352	5.8e-26	124	311	385	13.766	53	67
ref|WP_051007242.1|	WP_051007242	1112213	Sphingomonas sp. PAMC 26621	997	32	518	220	682	9.19e-21	108	268	491	13.849	68	67
gb|QJU60733.1|	QJU60733	2735134	Sphingomonas sp. AP4-R1	460	169	535	28	389	5.84e-26	121	303	384	14.062	54	48
gb|QSR20077.1|	QSR20077	164608	Novosphingobium sp. KA1	500	186	538	14	376	5.85e-26	122	304	374	15.508	58	46
gb|MBT0669564.1|	MBT0669564	1774954	Novosphingobium profundi	510	156	615	1	482	5.86e-26	122	305	493	12.982	64	60
ref|WP_111806699.1|;gb|MCR6725490.1|;gb|UXT58987.1|	WP_111806699;MCR6725490;UXT58987	1176649	Agrobacterium fabrum	517	118	560	11	434	5.88e-26	122	305	465	11.828	55	58
ref|WP_329633991.1|;tpg|HEX2559619.1|	WP_329633991;HEX2559619	1871053	Phenylobacterium sp.	467	178	527	37	387	5.96e-26	121	303	370	12.162	45	46
ref|WP_140043449.1|;gb|QDC40041.1|	WP_140043449;QDC40041	336203	Sphingobium fuliginis;Sphingobium fuliginis ATCC 27551	1014	168	746	21	561	6e-26	124	311	594	13.468	80	94
ref|WP_140043449.1|;gb|QDC40041.1|	WP_140043449;QDC40041	336203	Sphingobium fuliginis;Sphingobium fuliginis ATCC 27551	1014	32	521	239	704	1.02e-18	101	251	494	13.158	65	94
ref|WP_236762327.1|;gb|MCX2876558.1|;gb|MEW7886573.1|;gb|MEW7893004.1|;gb|WEN02274.1|;gb|WER18012.1|	WP_236762327;MCX2876558;MEW7886573;MEW7893004;WEN02274;WER18012	1176649	Agrobacterium fabrum str. C58;Agrobacterium fabrum	593	18	548	31	588	6.04e-26	123	307	562	14.235	80	70
ref|WP_346244987.1|;gb|MEN3745992.1|	WP_346244987;MEN3745992	3103142	Sphingomonas rustica	1003	157	681	1	512	6.15e-26	124	311	544	12.5	68	85
ref|WP_346244987.1|;gb|MEN3745992.1|	WP_346244987;MEN3745992	3103142	Sphingomonas rustica	1003	32	521	232	690	3.05e-17	96.8	238	494	13.968	69	85
gb|MDE1914826.1|;gb|MDE2167874.1|	MDE1914826;MDE2167874	1978525	Sphingomonadales bacterium	492	186	621	1	463	6.17e-26	122	304	471	12.102	57	57
ref|WP_206245530.1|	WP_206245530	2726189	Novosphingobium terrae	991	171	553	1	360	6.18e-26	124	310	396	14.141	56	68
ref|WP_206245530.1|	WP_206245530	2726189	Novosphingobium terrae	991	32	522	219	693	7.69e-21	108	268	502	14.343	72	68
gb|MDZ4134310.1|	MDZ4134310	1904441	Paracoccaceae bacterium	73	1	72	1	72	6.19e-26	110	274	72	66.667	48	9
ref|WP_400082161.1|	WP_400082161	3093869	Yoonia sp. R78084	501	158	560	47	422	6.19e-26	122	304	405	11.852	48	53
ref|WP_277784609.1|;gb|MDG2520282.1|	WP_277784609;MDG2520282	88688	Caulobacter segnis	453	162	527	14	374	6.21e-26	121	302	382	10.471	40	48
gb|MDS7594865.1|	MDS7594865	358	Agrobacterium tumefaciens	519	153	560	49	436	6.27e-26	122	305	429	11.189	48	53
ref|WP_018634249.1|	WP_018634249	217219	Neomegalonema perideroedes;Neomegalonema perideroedes DSM 15528	525	121	546	26	432	6.34e-26	122	305	449	12.918	58	56
ref|WP_172273303.1|;gb|NQE64895.1|	WP_172273303;NQE64895	2545762	Caulobacter sp. RHG1	463	202	621	5	448	6.35e-26	121	302	454	10.793	49	55
ref|WP_306966684.1|;gb|MDP9875390.1|;gb|MDP9980222.1|	WP_306966684;MDP9875390;MDP9980222	358	Agrobacterium tumefaciens	517	155	560	49	434	6.44e-26	122	304	427	12.178	52	53
ref|WP_129567167.1|;gb|WHO24691.1|	WP_129567167;WHO24691	357	Agrobacterium;Agrobacterium tumefaciens;Agrobacterium sp. CFBP2214	517	155	560	49	434	6.56e-26	122	304	427	12.412	53	53
ref|WP_180139530.1|;gb|NYT39302.1|	WP_180139530;NYT39302	2751188	Sphingomonas sp. R-74633	471	141	541	4	405	6.6e-26	121	303	422	11.374	48	53
ref|WP_265538726.1|;gb|UZK64683.1|	WP_265538726;UZK64683	3114300	Sphingomonas sp. M1-B02	486	183	622	1	465	6.64e-26	121	303	474	12.025	57	58
tpg|HEX4026283.1|	HEX4026283	1978228	Rhizomicrobium sp.	1012	174	544	20	369	6.65e-26	124	310	381	15.486	59	67
tpg|HEX4026283.1|	HEX4026283	1978228	Rhizomicrobium sp.	1012	35	518	241	700	4.42e-18	99.5	245	488	11.475	56	67
ref|WP_315587397.1|;gb|MDT8757184.1|	WP_315587397;MDT8757184	1327635	Sphingomonas psychrotolerans	1009	177	746	25	556	6.69e-26	124	310	585	12.308	72	94
ref|WP_315587397.1|;gb|MDT8757184.1|	WP_315587397;MDT8757184	1327635	Sphingomonas psychrotolerans	1009	32	521	234	699	2.35e-18	100	248	494	13.968	69	94
gb|KQV57782.1|;gb|KQV67354.1|	KQV57782;KQV67354	1736519	Caulobacter sp. Root342;Caulobacter sp. Root343	472	192	618	5	458	6.74e-26	121	303	471	11.677	55	56
ref|WP_269576003.1|;gb|WHU04608.1|	WP_269576003;WHU04608	3014784	Sphingomonas sp. NIBR02145	996	177	553	21	371	6.77e-26	124	310	387	15.762	61	68
ref|WP_269576003.1|;gb|WHU04608.1|	WP_269576003;WHU04608	3014784	Sphingomonas sp. NIBR02145	996	32	512	230	679	1.11e-18	101	250	485	12.371	60	68
ref|WP_230060581.1|;emb|CAH0294047.1|;emb|CAH0302094.1|	WP_230060581;CAH0294047;CAH0302094	1176649	Agrobacterium fabrum	517	126	560	11	434	6.8e-26	122	304	465	11.613	54	57
ref|WP_046765238.1|;gb|KKW90739.1|	WP_046765238;KKW90739	56193	Sphingobium chungbukense	1009	186	746	34	556	6.8e-26	124	310	576	13.194	76	94
ref|WP_046765238.1|;gb|KKW90739.1|	WP_046765238;KKW90739	56193	Sphingobium chungbukense	1009	32	521	234	699	5.04e-19	102	253	494	13.158	65	94
ref|WP_029915265.1|	WP_029915265	1449049	Caulobacter sp. UNC358MFTsu5.1	1001	165	540	7	356	6.93e-26	124	310	386	13.212	51	67
ref|WP_029915265.1|	WP_029915265	1449049	Caulobacter sp. UNC358MFTsu5.1	1001	32	517	228	689	2.34e-18	100	248	490	13.469	66	67
ref|WP_167082555.1|;dbj|GAA0554010.1|	WP_167082555;GAA0554010	189966	Rhizomicrobium palustre	1015	174	548	25	371	7.15e-26	124	310	383	14.099	54	68
ref|WP_167082555.1|;dbj|GAA0554010.1|	WP_167082555;GAA0554010	189966	Rhizomicrobium palustre	1015	29	512	232	700	1.58e-18	100	249	492	13.008	64	68
ref|WP_216708739.1|;gb|UAJ08699.1|	WP_216708739;UAJ08699	2835787	Polymorphobacter megasporae	1008	179	528	21	344	7.16e-26	124	310	360	14.722	53	70
ref|WP_216708739.1|;gb|UAJ08699.1|	WP_216708739;UAJ08699	2835787	Polymorphobacter megasporae	1008	32	562	228	734	9.61e-20	104	259	535	13.084	70	70
ref|WP_311159629.1|;gb|MDS9467455.1|	WP_311159629;MDS9467455	3073814	Paracoccus sp. MBLB3053	510	137	561	40	432	7.22e-26	122	304	438	11.644	51	56
tpg|HWW27073.1|	HWW27073	78	Caulobacter sp.	1000	165	522	7	342	7.48e-26	124	310	368	13.859	51	64
tpg|HWW27073.1|	HWW27073	78	Caulobacter sp.	1000	32	512	228	684	2.9e-20	106	263	485	14.021	68	64
ref|WP_332782262.1|	WP_332782262	3096156	Sphingomonas sp. PB2P19	536	155	711	1	528	7.52e-26	122	304	583	12.007	70	73
ref|WP_295106276.1|	WP_295106276	158749	uncultured Caulobacter sp.	460	202	621	5	448	7.7e-26	121	302	452	10.841	49	55
ref|WP_080827731.1|;gb|QCL76552.1|;gb|QCL82071.1|;emb|CUX66294.1|	WP_080827731;QCL76552;QCL82071;CUX66294	357	Agrobacterium;Agrobacterium tumefaciens;Agrobacterium sp. NCPPB 925	517	118	560	11	434	7.87e-26	122	304	465	12.043	56	58
ref|WP_100282213.1|;gb|ATY32405.1|	WP_100282213;ATY32405	1327635	Sphingomonas psychrotolerans	485	183	604	1	447	7.96e-26	121	303	457	11.597	53	55
ref|WP_065656159.1|;gb|AVH43144.1|;gb|NSY97088.1|;gb|NSZ02252.1|;gb|NSZ40040.1|;gb|NTB03583.1|	WP_065656159;AVH43144;NSY97088;NSZ02252;NSZ40040;NTB03583	358	Agrobacterium tumefaciens	517	155	560	49	434	8.01e-26	122	304	427	12.412	53	53
ref|WP_107027037.1|;gb|PSS66063.1|	WP_107027037;PSS66063	2109730	Ensifer sp. NM-2	521	155	560	51	436	8.1e-26	122	304	427	11.241	48	53
tpg|HWU50407.1|	HWU50407	1872648	Asticcacaulis sp.	514	178	563	72	437	8.3e-26	121	303	403	14.888	60	51
ref|WP_233786353.1|;gb|UIJ47207.1|	WP_233786353;UIJ47207	2899123	Sphingomonas cannabina	1010	163	746	12	557	8.32e-26	124	309	599	11.352	68	94
ref|WP_233786353.1|;gb|UIJ47207.1|	WP_233786353;UIJ47207	2899123	Sphingomonas cannabina	1010	32	521	235	700	6.36e-20	105	261	494	13.36	66	94
ref|WP_180145029.1|;gb|NYT41944.1|	WP_180145029;NYT41944	2751188	Sphingomonas sp. R-74633	996	180	544	24	362	8.35e-26	124	309	375	15.733	59	67
ref|WP_180145029.1|;gb|NYT41944.1|	WP_180145029;NYT41944	2751188	Sphingomonas sp. R-74633	996	32	521	230	688	3.53e-19	102	254	494	13.563	67	67
ref|WP_057226017.1|;gb|KQY63161.1|	WP_057226017;KQY63161	1736461	Ensifer sp. Root142	521	123	560	8	436	8.4e-26	122	304	470	10.426	49	57
gb|MEO5493623.1|;gb|MEO7387872.1|	MEO5493623;MEO7387872	28214	Sphingomonas sp.	417	192	527	2	338	8.46e-26	120	299	355	16.62	59	44
ref|WP_324699965.1|;gb|WRT96133.1|	WP_324699965;WRT96133	3109595	Novosphingobium sp. RL4	503	189	610	20	462	8.54e-26	121	303	454	15.419	70	55
ref|WP_203527465.1|;gb|MBM3090399.1|;gb|UBI80231.1|	WP_203527465;MBM3090399;UBI80231	555315	Ensifer canadensis	521	123	560	8	436	8.63e-26	122	304	470	10.426	49	57
ref|WP_066770385.1|	WP_066770385	1768781	Sphingobium sp. CCH11-B1	1014	155	544	1	367	8.8e-26	124	309	400	15	60	67
ref|WP_066770385.1|	WP_066770385	1768781	Sphingobium sp. CCH11-B1	1014	32	518	235	698	2.19e-19	103	256	490	14.49	71	67
ref|WP_313604466.1|	WP_313604466	391	Rhizobium sp.	521	179	560	76	436	8.95e-26	121	303	402	11.692	47	50
ref|WP_174029526.1|;gb|NTE56378.1|;gb|NTE69037.1|	WP_174029526;NTE56378;NTE69037	358	Agrobacterium tumefaciens	517	180	560	75	434	9.1e-26	121	303	401	12.968	52	50
ref|WP_216599881.1|	WP_216599881	2735134	Sphingomonas sp. AP4-R1	464	169	535	32	393	9.11e-26	121	301	384	14.062	54	48
gb|MEH3041270.1|	MEH3041270	13689	Sphingomonas paucimobilis	999	173	533	17	354	9.13e-26	124	309	374	14.973	56	83
gb|MEH3041270.1|	MEH3041270	13689	Sphingomonas paucimobilis	999	32	664	233	826	1.59e-16	94.4	232	635	11.654	74	83
tpg|HWU73997.1|	HWU73997	28214	Sphingomonas sp.	469	163	548	25	411	9.23e-26	121	301	405	14.815	60	51
ref|WP_085849068.1|;emb|SEK61690.1|;emb|SLN41506.1|	WP_085849068;SEK61690;SLN41506	658057	Pacificibacter marinus	504	121	590	21	456	9.36e-26	121	303	482	12.033	58	62
gb|MBU2329464.1|	MBU2329464	1913988	Alphaproteobacteria bacterium	524	120	570	19	448	9.54e-26	121	303	472	12.076	57	59
ref|WP_149622486.1|;gb|KAA1234342.1|	WP_149622486;KAA1234342	358	Agrobacterium tumefaciens	517	155	560	49	434	9.61e-26	121	303	427	12.412	53	53
ref|WP_404917456.1|;gb|MFK4874597.1|	WP_404917456;MFK4874597	3378084	Novosphingobium sp. ZW T3_23	1018	182	548	27	376	9.64e-26	124	309	382	15.445	59	68
ref|WP_404917456.1|;gb|MFK4874597.1|	WP_404917456;MFK4874597	3378084	Novosphingobium sp. ZW T3_23	1018	32	521	240	706	7.87e-19	102	252	499	14.429	72	68
ref|WP_404339608.1|;gb|XKH86105.1|	WP_404339608;XKH86105	3234199	Sphingomonas sp. MMS12-HWE2-04	407	183	540	1	369	9.65e-26	120	299	380	13.421	51	47
ref|WP_220318903.1|;gb|MBW9075306.1|	WP_220318903;MBW9075306	1183412	Agrobacterium deltaense	517	155	560	49	434	9.7e-26	121	303	427	12.412	53	53
gb|MDN4632521.1|	MDN4632521	3030534	Sphingomonas sp. PsM26	1018	150	544	1	373	9.72e-26	124	309	409	13.203	54	67
gb|MDN4632521.1|	MDN4632521	3030534	Sphingomonas sp. PsM26	1018	32	518	241	703	3.32e-20	106	263	491	12.831	63	67
ref|WP_080857177.1|;emb|CUX35638.1|	WP_080857177;CUX35638	1183412	Agrobacterium deltaense;Agrobacterium deltaense RV3	517	155	560	49	434	1.01e-25	121	303	427	12.178	52	53
ref|WP_242200923.1|;gb|MFD1034037.1|	WP_242200923;MFD1034037	563996	Sphingomonas hankookensis	1002	159	553	6	377	1.02e-25	124	309	408	14.216	58	68
ref|WP_242200923.1|;gb|MFD1034037.1|	WP_242200923;MFD1034037	563996	Sphingomonas hankookensis	1002	32	512	236	684	2.52e-17	97.1	239	486	13.169	64	68
ref|WP_294328182.1|	WP_294328182	158754	uncultured Sphingomonas sp.	1012	173	545	13	371	1.02e-25	124	309	383	16.188	62	67
ref|WP_294328182.1|	WP_294328182	158754	uncultured Sphingomonas sp.	1012	32	521	238	704	3.48e-20	106	263	494	14.17	70	67
gb|MDA8051569.1|	MDA8051569	2026786	Rhodospirillales bacterium	531	189	663	32	494	1.02e-25	121	303	485	12.577	61	62
ref|WP_149743696.1|;emb|SCY78272.1|	WP_149743696;SCY78272	1566264	Rhizobium sp. NFACC06-2	517	155	570	49	444	1.04e-25	121	303	437	12.128	53	55
emb|SDA28432.1|	SDA28432	1566282	Sphingomonas sp. NFR15	998	178	558	23	377	1.05e-25	124	309	391	15.345	60	69
emb|SDA28432.1|	SDA28432	1566282	Sphingomonas sp. NFR15	998	32	517	231	683	6.73e-24	118	294	490	12.653	62	69
ref|WP_179041723.1|	WP_179041723	522773	Sphingobium lactosutens	460	166	521	1	355	1.05e-25	121	301	372	14.247	53	47
ref|WP_057221114.1|;gb|KQW50396.1|;gb|KRC74620.1|;gb|KRC94706.1|	WP_057221114;KQW50396;KRC74620;KRC94706	2633371	Ensifer sp. Root1252;Ensifer sp. Root231;Ensifer sp. Root258;unclassified Ensifer	521	155	560	51	436	1.07e-25	121	303	427	11.475	49	53
ref|WP_159830552.1|;dbj|GFE74588.1|	WP_159830552;GFE74588	2682474	Novosphingobium sp. TCA1	1018	156	546	1	374	1.09e-25	124	309	406	14.778	60	67
ref|WP_159830552.1|;dbj|GFE74588.1|	WP_159830552;GFE74588	2682474	Novosphingobium sp. TCA1	1018	32	521	240	706	1.93e-19	104	257	494	13.36	66	67
gb|MCB9960258.1|	MCB9960258	1898112	Rhodospirillaceae bacterium	672	4	700	16	667	1.1e-25	122	306	711	12.799	91	91
gb|MBC7670392.1|	MBC7670392	78	Caulobacter sp.	1003	184	553	27	370	1.1e-25	123	308	380	14.737	56	68
gb|MBC7670392.1|	MBC7670392	78	Caulobacter sp.	1003	32	510	229	683	8.27e-20	105	260	483	16.149	78	68
gb|MBC9035097.1|	MBC9035097	2768065	Sphingomonas sp. JC676	483	131	527	2	391	1.1e-25	121	301	408	13.235	54	52
ref|WP_229573842.1|;gb|MCC8932007.1|	WP_229573842;MCC8932007	2940484	Rhizobium sp. 'Codium 1'	524	120	570	19	448	1.1e-25	121	303	472	12.288	58	59
ref|WP_247599438.1|	WP_247599438	2565555	Sphingomonas sp. PAMC26645	506	173	640	11	505	1.1e-25	121	302	514	11.868	61	61
ref|WP_093223830.1|	WP_093223830	1566282	Sphingomonas sp. NFR15	1000	178	558	25	379	1.11e-25	123	308	391	15.345	60	69
ref|WP_093223830.1|	WP_093223830	1566282	Sphingomonas sp. NFR15	1000	32	517	233	685	7.62e-24	117	293	490	12.653	62	69
ref|WP_313433605.1|	WP_313433605	1874826	Novosphingobium sp.	1014	154	746	3	561	1.12e-25	123	308	609	11.823	72	94
ref|WP_313433605.1|	WP_313433605	1874826	Novosphingobium sp.	1014	32	521	239	704	6.32e-17	96	236	494	13.563	67	94
ref|WP_100283763.1|;gb|ATY33967.1|	WP_100283763;ATY33967	1327635	Sphingomonas psychrotolerans	1008	174	657	22	481	1.14e-25	123	308	498	13.253	66	82
ref|WP_100283763.1|;gb|ATY33967.1|	WP_100283763;ATY33967	1327635	Sphingomonas psychrotolerans	1008	32	521	234	699	3.21e-20	106	263	494	14.17	70	82
ref|WP_128454896.1|;gb|RXD03297.1|	WP_128454896;RXD03297	1851410	Sphingomonas sp. UV9	1005	165	558	15	384	1.14e-25	123	308	406	16.01	65	69
ref|WP_128454896.1|;gb|RXD03297.1|	WP_128454896;RXD03297	1851410	Sphingomonas sp. UV9	1005	32	517	236	690	2.45e-18	100	247	490	13.061	64	69
ref|WP_177158860.1|;gb|NVO25319.1|	WP_177158860;NVO25319	2729614	Donghicola mangrovi	511	120	567	11	434	1.15e-25	121	302	452	12.168	55	59
ref|WP_023455789.1|;gb|ESQ86713.1|	WP_023455789;ESQ86713	1282360	Asticcacaulis sp. AC460	1011	160	553	10	377	1.16e-25	123	308	404	13.861	56	68
ref|WP_023455789.1|;gb|ESQ86713.1|	WP_023455789;ESQ86713	1282360	Asticcacaulis sp. AC460	1011	32	517	236	690	1.88e-21	110	273	490	13.673	67	68
gb|MCR6660608.1|	MCR6660608	1872648	Asticcacaulis sp.	511	181	598	22	456	1.17e-25	121	302	454	13.656	62	55
ref|WP_099535990.1|;gb|PIC00692.1|	WP_099535990;PIC00692	2048901	Caulobacter sp. X	463	197	600	2	429	1.18e-25	120	300	449	10.69	48	53
ref|WP_235077297.1|;gb|UYY58150.1|	WP_235077297;UYY58150	2903960	Sphingomonas sp. S2-65	480	162	527	31	388	1.18e-25	121	301	376	11.436	43	48
ref|WP_058320705.1|;gb|KSV95085.1|	WP_058320705;KSV95085	1358418	Sinorhizobium sp. GL28	517	173	560	70	436	1.18e-25	121	302	408	11.52	47	51
ref|WP_267388287.1|	WP_267388287	2937383	Sphingomonas sp. GC_Shp_3	1007	155	639	1	470	1.2e-25	123	308	506	12.846	65	80
ref|WP_267388287.1|	WP_267388287	2937383	Sphingomonas sp. GC_Shp_3	1007	32	518	232	694	5.44e-22	112	278	491	14.053	69	80
ref|WP_111794110.1|;gb|QAA99151.1|	WP_111794110;QAA99151	358	Agrobacterium tumefaciens	517	155	560	49	434	1.2e-25	121	302	427	12.646	54	53
gb|AHE56386.1|	AHE56386	1123269	Sphingomonas sanxanigenens DSM 19645 = NX02	1006	173	535	9	349	1.2e-25	123	308	373	15.55	58	66
gb|AHE56386.1|	AHE56386	1123269	Sphingomonas sanxanigenens DSM 19645 = NX02	1006	32	521	226	695	7.04e-17	95.6	235	497	13.682	68	66
ref|WP_025294504.1|	WP_025294504	397260	Sphingomonas sanxanigenens;Sphingomonas sanxanigenens DSM 19645 = NX02	1017	173	535	20	360	1.21e-25	123	308	373	15.55	58	66
ref|WP_025294504.1|	WP_025294504	397260	Sphingomonas sanxanigenens;Sphingomonas sanxanigenens DSM 19645 = NX02	1017	32	521	237	706	6.91e-17	95.6	235	497	13.682	68	66
ref|WP_262408831.1|	WP_262408831	2768065	Sphingomonas sp. JC676	545	188	621	43	503	1.25e-25	121	303	480	11.667	56	57
tpg|HEX5935503.1|	HEX5935503	1903859	Pseudorhizobium sp.	518	153	570	46	443	1.26e-25	121	302	439	11.617	51	55
ref|WP_156347935.1|	WP_156347935	1736301	Sphingomonas sp. Leaf231	999	157	533	1	351	1.28e-25	123	308	387	16.279	63	66
ref|WP_156347935.1|	WP_156347935	1736301	Sphingomonas sp. Leaf231	999	32	517	230	684	1.87e-18	100	248	490	12.653	62	66
ref|WP_192495055.1|;gb|MBD9508986.1|	WP_192495055;MBD9508986	2769286	Ensifer sp. ENS10	517	173	560	70	436	1.29e-25	121	302	408	11.275	46	51
ref|WP_395773768.1|	WP_395773768	648995	Agrobacterium pusense	517	155	560	49	434	1.29e-25	121	302	427	11.944	51	53
ref|WP_271046475.1|	WP_271046475	3017319	Agrobacterium sp. ST15.13.015	517	155	560	49	434	1.31e-25	121	302	427	12.412	53	53
ref|WP_376743157.1|	WP_376743157	555315	Ensifer canadensis	521	155	560	51	436	1.33e-25	121	302	427	11.475	49	53
ref|WP_325361088.1|;tpg|HTM80078.1|	WP_325361088;HTM80078	1872648	Asticcacaulis sp.	1011	163	536	13	360	1.34e-25	123	308	384	14.583	56	66
ref|WP_325361088.1|;tpg|HTM80078.1|	WP_325361088;HTM80078	1872648	Asticcacaulis sp.	1011	32	521	236	694	4.79e-19	102	253	494	13.563	67	66
ref|WP_245137934.1|;gb|MCJ8240625.1|	WP_245137934;MCJ8240625	2919917	Peteryoungia algae	524	120	570	19	448	1.35e-25	121	302	472	11.653	55	59
gb|UAK25361.1|	UAK25361	2872652	Sphingomonas nostoxanthinifaciens	1009	178	544	22	362	1.35e-25	123	308	377	15.385	58	67
gb|UAK25361.1|	UAK25361	2872652	Sphingomonas nostoxanthinifaciens	1009	32	521	230	695	1.06e-17	98.3	242	496	13.306	66	67
ref|WP_377405441.1|;gb|MFC7705478.1|	WP_377405441;MFC7705478	1387281	Plastorhodobacter daqingensis	489	196	545	79	394	1.36e-25	121	301	352	14.773	52	46
ref|WP_084814072.1|;gb|MBD9487918.1|;gb|OMQ46538.1|	WP_084814072;MBD9487918;OMQ46538	2633371	Ensifer sp. 1H6;unclassified Ensifer;Ensifer sp. ENS11	521	123	560	8	436	1.37e-25	121	302	470	10.426	49	57
ref|WP_167108492.1|;gb|NIJ35189.1|	WP_167108492;NIJ35189	575322	Sphingomonas oligoaromativorans	1004	191	546	35	365	1.38e-25	123	308	367	16.894	62	67
ref|WP_167108492.1|;gb|NIJ35189.1|	WP_167108492;NIJ35189	575322	Sphingomonas oligoaromativorans	1004	32	521	231	697	1.46e-23	117	291	494	14.575	72	67
ref|WP_057216789.1|;gb|KQW67314.1|	WP_057216789;KQW67314	1736440	Ensifer sp. Root127	521	123	560	8	436	1.38e-25	121	302	470	10.426	49	57
ref|WP_174023517.1|;gb|NTB99162.1|;gb|NTC45473.1|	WP_174023517;NTB99162;NTC45473	358	Agrobacterium tumefaciens	517	155	560	49	434	1.4e-25	121	302	427	12.178	52	53
ref|WP_262408832.1|	WP_262408832	2768065	Sphingomonas sp. JC676	484	131	527	3	392	1.4e-25	121	301	408	13.235	54	52
ref|WP_035017203.1|;gb|MBQ1560957.1|	WP_035017203;MBQ1560957	155892	Caulobacter sp.;Caulobacter vibrioides;Caulobacter vibrioides OR37	464	156	527	19	385	1.42e-25	120	300	389	10.797	42	49
ref|WP_080796210.1|;gb|WGM62134.1|;emb|CVI64771.1|	WP_080796210;WGM62134;CVI64771	357	Agrobacterium;Agrobacterium tumefaciens;Agrobacterium salinitolerans str. Hayward 0363	517	155	560	49	434	1.42e-25	121	302	416	11.538	48	53
ref|WP_406539941.1|	WP_406539941	293089	Martelella mediterranea	866	155	658	51	513	1.42e-25	123	307	515	9.709	50	66
ref|WP_223798588.1|	WP_223798588	2872652	Sphingomonas nostoxanthinifaciens	999	178	544	12	352	1.44e-25	123	307	377	15.385	58	67
ref|WP_223798588.1|	WP_223798588	2872652	Sphingomonas nostoxanthinifaciens	999	32	521	220	685	1.1e-17	98.3	242	496	13.306	66	67
ref|WP_235199452.1|;gb|EZP57408.1|	WP_235199452;EZP57408	1470591	Sphingomonas sp. RIT328	999	157	544	1	362	1.45e-25	123	307	398	15.578	62	67
ref|WP_235199452.1|;gb|EZP57408.1|	WP_235199452;EZP57408	1470591	Sphingomonas sp. RIT328	999	32	517	230	684	6.53e-19	102	252	490	13.469	66	67
ref|WP_179041610.1|;gb|NWK94482.1|	WP_179041610;NWK94482	522773	Sphingobium lactosutens	1013	173	553	20	377	1.46e-25	123	307	391	15.601	61	68
ref|WP_179041610.1|;gb|NWK94482.1|	WP_179041610;NWK94482	522773	Sphingobium lactosutens	1013	32	521	236	702	9.8e-21	107	267	494	14.17	70	68
gb|MBW8744653.1|	MBW8744653	28214	Sphingomonas sp.	1011	155	544	1	371	1.47e-25	123	307	401	13.716	55	67
gb|MBW8744653.1|	MBW8744653	28214	Sphingomonas sp.	1011	32	521	239	705	3.13e-23	116	288	494	13.563	67	67
gb|NWK94598.1|	NWK94598	522773	Sphingobium lactosutens	496	148	521	19	391	1.49e-25	121	301	390	13.59	53	49
ref|WP_174036713.1|;gb|NTE35897.1|;gb|NTE51407.1|	WP_174036713;NTE35897;NTE51407	358	Agrobacterium tumefaciens	517	155	560	49	434	1.5e-25	121	302	427	12.412	53	53
gb|MDB5671468.1|	MDB5671468	1913988	Alphaproteobacteria bacterium	1005	173	553	17	371	1.51e-25	123	307	391	16.113	63	68
gb|MDB5671468.1|	MDB5671468	1913988	Alphaproteobacteria bacterium	1005	32	521	230	688	3.97e-21	109	271	494	12.551	62	68
gb|MBD3805380.1|	MBD3805380	1933450	Thioclava sp.	391	218	588	1	340	1.52e-25	119	296	382	10.733	41	49
tpg|HVZ29194.1|	HVZ29194	1872648	Asticcacaulis sp.	479	189	622	5	464	1.53e-25	120	300	475	12.842	61	57
ref|WP_166929552.1|;gb|NIJ46949.1|;dbj|GAA0569751.1|	WP_166929552;NIJ46949;GAA0569751	480070	Rhizomicrobium electricum	1006	169	553	12	368	1.58e-25	123	307	393	13.74	54	69
ref|WP_166929552.1|;gb|NIJ46949.1|;dbj|GAA0569751.1|	WP_166929552;NIJ46949;GAA0569751	480070	Rhizomicrobium electricum	1006	29	521	224	704	2.24e-21	110	273	500	14.4	72	69
ref|WP_056442683.1|;gb|KQY93806.1|	WP_056442683;KQY93806	1736465	Caulobacter sp. Root1455	1016	156	558	4	391	1.59e-25	123	307	420	15.476	65	69
ref|WP_056442683.1|;gb|KQY93806.1|	WP_056442683;KQY93806	1736465	Caulobacter sp. Root1455	1016	32	513	234	696	4.15e-19	102	254	490	13.673	67	69
ref|WP_183997892.1|;gb|MBB6166075.1|	WP_183997892;MBB6166075	1737357	Rhizobium wenxiniae	521	179	560	76	436	1.6e-25	121	301	402	11.94	48	50
ref|WP_135962251.1|;gb|TGX56051.1|	WP_135962251;TGX56051	1395960	Sphingomonas gei	1011	175	553	21	375	1.63e-25	123	307	388	16.753	65	68
ref|WP_135962251.1|;gb|TGX56051.1|	WP_135962251;TGX56051	1395960	Sphingomonas gei	1011	32	513	234	692	4.92e-20	106	262	485	14.433	70	68
gb|KQN93214.1|	KQN93214	1736301	Sphingomonas sp. Leaf231	994	182	533	21	346	1.64e-25	123	307	362	17.127	62	66
gb|KQN93214.1|	KQN93214	1736301	Sphingomonas sp. Leaf231	994	32	517	225	679	1.61e-18	100	249	490	12.653	62	66
ref|WP_056462800.1|;gb|KQY27728.1|	WP_056462800;KQY27728	1736547	Caulobacter sp. Root487D2Y	1016	156	558	4	391	1.65e-25	123	307	420	15.476	65	69
ref|WP_056462800.1|;gb|KQY27728.1|	WP_056462800;KQY27728	1736547	Caulobacter sp. Root487D2Y	1016	32	513	234	696	1.62e-18	100	249	490	13.469	66	69
ref|WP_043626205.1|	WP_043626205	1339236	Ensifer sp. ZNC0028	517	157	560	53	436	1.67e-25	121	301	425	12.471	53	53
tpg|HEX7850259.1|	HEX7850259	28214	Sphingomonas sp.	545	188	621	43	503	1.69e-25	121	302	480	12.083	58	57
ref|WP_245649239.1|	WP_245649239	40682	Sphingomonas mali;Sphingomonas mali NBRC 15500	545	188	718	43	543	1.69e-25	121	302	562	11.566	65	70
ref|WP_110122032.1|;gb|PXA73811.1|;gb|PXA91053.1|	WP_110122032;PXA73811;PXA91053	2648921	Caulobacter sp. D5;Caulobacter sp. D4A;unclassified Caulobacter	480	187	639	1	464	1.7e-25	120	300	485	11.753	57	59
ref|WP_380938155.1|;gb|MFD1786305.1|	WP_380938155;MFD1786305	1844115	Sphingomonas floccifaciens	539	172	719	22	538	1.73e-25	121	302	573	13.089	75	72
ref|WP_294392367.1|	WP_294392367	158754	uncultured Sphingomonas sp.	1013	155	588	1	416	1.76e-25	123	307	444	13.288	59	73
ref|WP_294392367.1|	WP_294392367	158754	uncultured Sphingomonas sp.	1013	32	521	236	702	3.06e-18	100	247	494	12.955	64	73
gb|MET0310147.1|	MET0310147	28214	Sphingomonas sp.	997	168	553	12	371	1.78e-25	123	307	396	15.657	62	68
gb|MET0310147.1|	MET0310147	28214	Sphingomonas sp.	997	32	521	230	688	3.2e-17	96.8	238	494	11.943	59	68
ref|WP_233135384.1|;gb|UHS57591.1|	WP_233135384;UHS57591	2735528	Agrobacterium vaccinii	513	118	636	19	493	1.81e-25	121	301	530	14.528	77	68
ref|WP_334185706.1|	WP_334185706	1874826	Novosphingobium sp.	1027	147	540	1	377	1.82e-25	123	307	409	14.425	59	67
ref|WP_334185706.1|	WP_334185706	1874826	Novosphingobium sp.	1027	32	521	249	715	2.91e-18	100	247	494	12.955	64	67
tpg|HUE66512.1|	HUE66512	1978228	Rhizomicrobium sp.	1012	173	522	19	347	1.84e-25	123	307	360	16.389	59	64
tpg|HUE66512.1|	HUE66512	1978228	Rhizomicrobium sp.	1012	32	518	238	700	1.46e-17	97.9	241	490	11.633	57	64
gb|MDH7807144.1|	MDH7807144	3035212	Rhizobium sp. AN67	842	18	741	105	830	1.86e-25	122	306	765	12.68	97	95
ref|WP_306832226.1|;gb|MDP9836485.1|	WP_306832226;MDP9836485	67774	Neorhizobium huautlense	521	173	555	70	431	1.87e-25	121	301	403	10.67	43	50
ref|WP_192976513.1|;gb|MBE2993206.1|	WP_192976513;MBE2993206	2774040	Sphingomonas sp. CFBP 13603	1005	150	553	1	378	1.88e-25	123	307	414	16.667	69	68
ref|WP_192976513.1|;gb|MBE2993206.1|	WP_192976513;MBE2993206	2774040	Sphingomonas sp. CFBP 13603	1005	32	521	237	695	1.55e-20	107	266	494	13.36	66	68
ref|WP_230480730.1|	WP_230480730	2876550	Sphingomonas sp. Leaf21	1005	172	522	22	350	1.89e-25	123	307	361	14.127	51	64
ref|WP_230480730.1|	WP_230480730	2876550	Sphingomonas sp. Leaf21	1005	32	521	236	694	2.54e-19	103	256	494	13.968	69	64
tpg|HWU79730.1|	HWU79730	78	Caulobacter sp.	437	220	621	1	426	1.91e-25	119	298	434	10.138	44	53
tpg|HEY0315420.1|	HEY0315420	28214	Sphingomonas sp.	460	172	544	16	366	1.91e-25	120	299	382	15.183	58	67
tpg|HEY0315420.1|	HEY0315420	28214	Sphingomonas sp.	460	32	261	234	453	1.24e-13	84	205	231	16.883	39	67
ref|WP_234149783.1|;gb|MCE7796753.1|	WP_234149783;MCE7796753	1129547	Sphingobium sufflavum	471	157	544	20	408	1.95e-25	120	299	407	11.302	46	51
ref|WP_257557413.1|	WP_257557413	2878542	Sphingobium sp. CFD-2	1014	168	746	21	561	1.96e-25	122	306	594	13.3	79	94
ref|WP_257557413.1|	WP_257557413	2878542	Sphingobium sp. CFD-2	1014	32	521	239	704	1.58e-18	100	249	494	13.158	65	94
ref|WP_023462470.1|;gb|ESQ78922.1|	WP_023462470;ESQ78922	1282363	Asticcacaulis sp. YBE204	467	138	551	9	412	1.97e-25	120	299	428	11.215	48	54
ref|WP_206241189.1|	WP_206241189	2726189	Novosphingobium terrae	483	186	625	1	467	1.98e-25	120	299	477	10.901	52	58
gb|MAP43935.1|	MAP43935	1912891	Sphingobium sp.	1009	179	746	27	556	1.98e-25	122	306	587	12.606	74	94
gb|MAP43935.1|	MAP43935	1912891	Sphingobium sp.	1009	32	521	234	699	2.23e-15	91	223	494	12.348	61	94
tpg|HVK42660.1|	HVK42660	1871053	Phenylobacterium sp.	481	187	649	1	474	2.03e-25	120	299	486	11.523	56	61
ref|WP_066776012.1|;dbj|GGD82543.1|	WP_066776012;GGD82543	1703339	Croceicoccus mobilis	502	174	620	4	472	2.03e-25	120	300	479	12.526	60	59
ref|WP_196379850.1|;gb|MBG0510935.1|	WP_196379850;MBG0510935	2792015	Agrobacterium leguminum	517	155	560	49	434	2.14e-25	120	300	427	12.412	53	53
ref|WP_338809064.1|;gb|WXB70960.1|	WP_338809064;WXB70960	2792015	Agrobacterium leguminum	517	155	560	49	434	2.18e-25	120	300	427	12.412	53	53
dbj|GGG21213.1|	GGG21213	1737357	Rhizobium wenxiniae	502	179	560	57	417	2.18e-25	120	300	402	11.94	48	50
ref|WP_272741193.1|;gb|MDC7694195.1|	WP_272741193;MDC7694195	2984210	Asticcacaulis currens	1002	160	553	1	368	2.21e-25	122	306	404	16.337	66	83
ref|WP_272741193.1|;gb|MDC7694195.1|	WP_272741193;MDC7694195	2984210	Asticcacaulis currens	1002	32	668	227	826	1.58e-23	117	291	652	13.037	85	83
gb|KRC81801.1|	KRC81801	1736501	Sphingomonas sp. Root241	480	162	544	29	412	2.28e-25	120	299	402	11.692	47	50
ref|WP_321457821.1|	WP_321457821	1002546	uncultured Cohaesibacter sp.	504	170	558	65	424	2.29e-25	120	300	402	12.935	52	51
tpg|HEV2300767.1|	HEV2300767	2910174	Stellaceae bacterium	498	183	661	25	493	2.3e-25	120	299	497	11.67	58	63
ref|WP_093225354.1|;emb|SDA35341.1|	WP_093225354;SDA35341	1566282	Sphingomonas sp. NFR15	518	179	640	21	485	2.3e-25	120	300	484	10.331	50	61
gb|MDR3525926.1|	MDR3525926	1978228	Rhizomicrobium sp.	1012	173	544	20	364	2.35e-25	122	306	381	14.173	54	67
gb|MDR3525926.1|	MDR3525926	1978228	Rhizomicrobium sp.	1012	32	459	232	644	1.12e-15	91.7	225	436	12.615	55	67
ref|WP_132245374.1|;gb|TCS62777.1|	WP_132245374;TCS62777	745311	Primorskyibacter sedentarius	503	124	588	23	453	2.35e-25	120	300	467	11.777	55	61
ref|WP_334185708.1|	WP_334185708	1874826	Novosphingobium sp.	1011	154	522	3	349	2.36e-25	122	306	379	13.193	50	64
ref|WP_334185708.1|	WP_334185708	1874826	Novosphingobium sp.	1011	32	521	235	700	3.29e-15	90.2	221	494	13.968	69	64
ref|WP_007674786.1|;gb|EJL23860.1|	WP_007674786;EJL23860	1144304	Caulobacter sp. AP07	1003	197	535	36	348	2.37e-25	122	306	349	16.046	56	66
ref|WP_007674786.1|;gb|EJL23860.1|	WP_007674786;EJL23860	1144304	Caulobacter sp. AP07	1003	32	510	225	680	1.35e-19	104	258	484	13.017	63	66
ref|WP_066691657.1|;gb|KZE11877.1|;gb|PZT93241.1|;gb|RSV29060.1|;gb|WCP73642.1|	WP_066691657;KZE11877;PZT93241;RSV29060;WCP73642	13687	Sphingomonas;Sphingomonas sp.;Sphingomonas hankookensis;Sphingomonas sp. ABOLH	1012	173	560	13	387	2.41e-25	122	306	399	16.792	67	69
ref|WP_066691657.1|;gb|KZE11877.1|;gb|PZT93241.1|;gb|RSV29060.1|;gb|WCP73642.1|	WP_066691657;KZE11877;PZT93241;RSV29060;WCP73642	13687	Sphingomonas;Sphingomonas sp.;Sphingomonas hankookensis;Sphingomonas sp. ABOLH	1012	32	521	238	704	1.78e-18	100	249	494	13.36	66	69
gb|MDB5456313.1|	MDB5456313	78	Caulobacter sp.	1011	163	553	10	374	2.43e-25	122	306	401	15.711	63	68
gb|MDB5456313.1|	MDB5456313	78	Caulobacter sp.	1011	32	521	233	699	6.7e-19	102	252	494	13.158	65	68
ref|WP_060723513.1|;gb|KWT87550.1|;gb|MQB26279.1|;gb|NTA93036.1|;gb|NTB14242.1|;gb|OCJ28746.1|	WP_060723513;KWT87550;MQB26279;NTA93036;NTB14242;OCJ28746	1183400	Agrobacterium tumefaciens;Agrobacterium radiobacter;Agrobacterium tumefaciens complex;Agrobacterium tumefaciens str. B6	517	155	560	49	434	2.43e-25	120	300	427	11.71	50	53
ref|WP_334348736.1|	WP_334348736	2648921	unclassified Caulobacter;Caulobacter sp. CCNWLW153;Caulobacter sp. CCNWLY153;Caulobacter sp. CCNWYY153	481	187	649	1	474	2.43e-25	120	299	486	11.523	56	61
gb|MDE1917971.1|;gb|MDE2171486.1|	MDE1917971;MDE2171486	1978525	Sphingomonadales bacterium	1002	171	553	10	366	2.47e-25	122	306	393	13.995	55	68
gb|MDE1917971.1|;gb|MDE2171486.1|	MDE1917971;MDE2171486	1978525	Sphingomonadales bacterium	1002	32	517	225	686	3.28e-20	106	263	490	14.694	72	68
ref|WP_334163979.1|	WP_334163979	1871053	Phenylobacterium sp.	467	162	541	21	401	2.5e-25	119	298	396	11.364	45	50
tpg|HSI16885.1|	HSI16885	28214	Sphingomonas sp.	925	161	536	1	360	2.52e-25	122	305	386	14.508	56	66
tpg|HSI16885.1|	HSI16885	28214	Sphingomonas sp.	925	32	521	236	702	3.35e-21	109	271	494	13.765	68	66
ref|WP_116089675.1|	WP_116089675	1697973	Sphingomonas crusticola	452	157	559	1	404	2.53e-25	119	297	420	13.571	57	53
ref|WP_052208463.1|	WP_052208463	1572751	Croceibacterium mercuriale	514	190	651	21	514	2.56e-25	120	300	511	12.329	63	61
gb|MET4666751.1|	MET4666751	3156392	Sphingomonas sp. PvP056	1019	149	545	1	375	2.58e-25	122	305	411	13.139	54	67
gb|MET4666751.1|	MET4666751	3156392	Sphingomonas sp. PvP056	1019	32	518	242	704	2.3e-19	103	256	491	12.424	61	67
gb|QCB44488.1|	QCB44488	2565555	Sphingomonas sp. PAMC26645	482	190	640	4	481	2.6e-25	119	298	497	11.67	58	59
ref|WP_342777052.1|	WP_342777052	2583532	Martelella lutilitoris	864	155	658	51	513	2.63e-25	122	305	515	9.709	50	66
ref|WP_010338475.1|	WP_010338475	13690	Sphingobium yanoikuyae;Sphingobium yanoikuyae XLDN2-5	1017	174	544	26	373	2.64e-25	122	305	381	16.01	61	67
ref|WP_010338475.1|	WP_010338475	13690	Sphingobium yanoikuyae;Sphingobium yanoikuyae XLDN2-5	1017	32	521	241	707	2.82e-20	106	264	494	14.575	72	67
ref|WP_162798999.1|	WP_162798999	2079229	Paracoccus indicus	489	142	561	24	410	2.65e-25	120	299	422	11.848	50	55
ref|WP_317224931.1|;gb|MDV3455718.1|	WP_317224931;MDV3455718	3080540	Sphingomonas agrestis	478	153	559	18	425	2.68e-25	119	298	426	11.972	51	53
ref|WP_059757089.1|;gb|KVK49650.1|;gb|RKF38760.1|	WP_059757089;KVK49650;RKF38760	357	Agrobacterium;Agrobacterium deltaense;Agrobacterium sp. D14	517	147	560	41	434	2.73e-25	120	299	435	12.184	53	54
ref|WP_275498283.1|;gb|MDF0486747.1|	WP_275498283;MDF0486747	3030829	Sphingomonas pollutisoli	518	179	640	21	485	2.73e-25	120	299	484	10.124	49	61
ref|WP_294333611.1|	WP_294333611	158754	uncultured Sphingomonas sp.	1004	179	531	25	351	2.77e-25	122	305	363	13.499	49	66
ref|WP_294333611.1|	WP_294333611	158754	uncultured Sphingomonas sp.	1004	32	512	232	688	5.09e-21	109	270	485	14.021	68	66
gb|MBC9035093.1|	MBC9035093	2768065	Sphingomonas sp. JC676	532	188	621	30	490	2.8e-25	120	300	480	11.667	56	57
ref|WP_021316970.1|;gb|EQB33182.1|	WP_021316970;EQB33182	420994	Sphingobium ummariense;Sphingobium ummariense RL-3	1009	186	538	34	360	2.81e-25	122	305	363	15.152	55	66
ref|WP_021316970.1|;gb|EQB33182.1|	WP_021316970;EQB33182	420994	Sphingobium ummariense;Sphingobium ummariense RL-3	1009	32	521	234	699	1.87e-17	97.5	240	494	14.372	71	66
ref|WP_336969252.1|	WP_336969252	365341	Sphingobium aromaticiconvertens	532	189	621	35	490	2.85e-25	120	300	465	11.613	54	57
ref|WP_348972517.1|;gb|MEP9357551.1|	WP_348972517;MEP9357551	3156611	Sphingomonas sp. KR3-1	471	141	541	4	405	2.87e-25	119	298	422	11.611	49	53
gb|MEO7690019.1|	MEO7690019	28214	Sphingomonas sp.	1006	163	540	6	357	2.87e-25	122	305	388	14.175	55	67
gb|MEO7690019.1|	MEO7690019	28214	Sphingomonas sp.	1006	32	521	229	695	5.19e-18	99.5	245	494	13.158	65	67
ref|WP_294255479.1|	WP_294255479	158754	uncultured Sphingomonas sp.	1006	173	657	19	479	2.87e-25	122	305	497	12.072	60	82
ref|WP_294255479.1|	WP_294255479	158754	uncultured Sphingomonas sp.	1006	32	521	232	697	8.36e-20	105	260	494	13.36	66	82
ref|WP_171797638.1|	WP_171797638	3156424	Novosphingobium sp. 1529	1008	174	553	17	374	2.88e-25	122	305	389	15.424	60	68
ref|WP_171797638.1|	WP_171797638	3156424	Novosphingobium sp. 1529	1008	32	521	233	699	7.66e-21	108	268	494	13.968	69	68
gb|RQP06784.1|	RQP06784	2305219	Paracoccus sp. BP8	514	122	560	13	429	2.91e-25	120	299	450	10.667	48	58
ref|WP_174057647.1|;gb|NSX87008.1|	WP_174057647;NSX87008	358	Agrobacterium tumefaciens	517	157	560	51	434	2.91e-25	120	299	425	12.706	54	53
ref|WP_353578731.1|;gb|MES5100395.1|	WP_353578731;MES5100395	3228927	Agrobacterium sp. BA1120	519	146	560	42	436	2.94e-25	120	299	425	9.882	42	54
tpg|HSX56028.1|	HSX56028	28214	Sphingomonas sp.	538	184	718	32	536	2.94e-25	120	300	566	11.484	65	70
ref|WP_354284578.1|	WP_354284578	3156392	Sphingomonas sp. PvP056	1018	150	545	1	374	2.96e-25	122	305	410	13.171	54	67
ref|WP_354284578.1|	WP_354284578	3156392	Sphingomonas sp. PvP056	1018	32	518	241	703	2.27e-19	103	256	491	12.424	61	67
ref|WP_269834306.1|;gb|MCZ7852581.1|	WP_269834306;MCZ7852581	1183413	Agrobacterium salinitolerans	517	199	560	101	434	2.96e-25	120	299	375	12	45	47
ref|WP_006272119.1|;gb|EGF92935.1|	WP_006272119;EGF92935	76891	Asticcacaulis biprosthecium;Asticcacaulis biprosthecium C19	1010	173	553	22	376	2.99e-25	122	305	391	13.811	54	68
ref|WP_006272119.1|;gb|EGF92935.1|	WP_006272119;EGF92935	76891	Asticcacaulis biprosthecium;Asticcacaulis biprosthecium C19	1010	32	516	235	688	9.45e-21	108	268	490	13.673	67	68
ref|WP_031233593.1|;gb|KDR87036.1|;gb|KVK46452.1|;gb|KVK46525.1|;gb|KVK60925.1|;gb|KVK65424.1|	WP_031233593;KDR87036;KVK46452;KVK46525;KVK60925;KVK65424	357	Agrobacterium;Agrobacterium sp. C13;Agrobacterium sp. LY4;Agrobacterium sp. TS43;Agrobacterium sp. TS45;Agrobacterium tumefaciens GW4;Agrobacterium sp. JL28	517	156	560	50	434	3.05e-25	120	299	426	12.441	53	53
ref|WP_245646779.1|	WP_245646779	266127	Sphingomonas soli;Sphingomonas soli NBRC 100801	1003	172	553	7	372	3.1e-25	122	305	392	14.541	57	68
ref|WP_245646779.1|	WP_245646779	266127	Sphingomonas soli;Sphingomonas soli NBRC 100801	1003	32	521	231	697	4.36e-23	115	287	494	13.563	67	68
ref|WP_060584385.1|;gb|KSV67561.1|	WP_060584385;KSV67561	106592	Ensifer adhaerens;Sinorhizobium sp. GL2	517	118	560	11	436	3.16e-25	120	299	467	11.991	56	58
emb|SOC90660.1|	SOC90660	1855304	Rhizobium sp. AN5	842	18	741	105	830	3.16e-25	122	304	765	12.549	96	95
ref|WP_256215445.1|;emb|SEK00462.1|	WP_256215445;SEK00462	1884369	Sphingobium sp. AP50	475	138	536	12	404	3.17e-25	119	297	412	10.194	42	52
ref|WP_236553046.1|	WP_236553046	2653170	Sphingomonas sp. 8AM	971	185	553	1	343	3.24e-25	122	304	379	16.887	64	68
ref|WP_236553046.1|	WP_236553046	2653170	Sphingomonas sp. 8AM	971	32	517	202	656	4.33e-18	99.5	245	490	12.245	60	68
ref|WP_315591109.1|;gb|MDT8760859.1|	WP_315591109;MDT8760859	1327635	Sphingomonas psychrotolerans	478	164	544	29	410	3.25e-25	119	298	400	12.5	50	50
ref|WP_142913956.1|;gb|MCZ7893668.1|;gb|MCZ7938282.1|;gb|MCZ7976228.1|;gb|TRA84495.1|	WP_142913956;MCZ7893668;MCZ7938282;MCZ7976228;TRA84495	357	Agrobacterium;Agrobacterium salinitolerans;Agrobacterium sp. ST15.13.040	517	199	560	101	434	3.25e-25	120	299	375	12	45	47
ref|WP_082539773.1|	WP_082539773	2648921	Caulobacter sp. Root342;Caulobacter sp. Root343;unclassified Caulobacter	464	197	618	2	450	3.27e-25	119	297	466	11.373	53	55
ref|WP_304983404.1|;gb|WLD99488.1|	WP_304983404;WLD99488	2792015	Agrobacterium leguminum	517	155	560	49	434	3.31e-25	120	299	427	12.412	53	53
ref|WP_104954555.1|;gb|AUW59624.1|	WP_104954555;AUW59624	2072936	Sphingobium sp. SCG-1	1009	178	746	26	556	3.4e-25	122	304	590	11.525	68	94
ref|WP_104954555.1|;gb|AUW59624.1|	WP_104954555;AUW59624	2072936	Sphingobium sp. SCG-1	1009	32	521	234	699	1.48e-18	100	249	494	13.563	67	94
gb|MBQ2263663.1|	MBQ2263663	1870901	Loktanella sp.	491	118	561	3	411	3.43e-25	119	298	446	11.435	51	58
ref|WP_272748630.1|;gb|MDC7684178.1|	WP_272748630;MDC7684178	2984212	Asticcacaulis aquaticus	467	137	551	4	412	3.45e-25	119	297	429	10.723	46	54
ref|WP_336963063.1|	WP_336963063	2038656	Sphingobium aquiterrae	522	180	604	22	473	3.46e-25	120	299	469	11.514	54	56
ref|WP_194135792.1|;gb|MBE9638496.1|	WP_194135792;MBE9638496	2865933	Salipiger mangrovisoli	518	136	560	27	431	3.49e-25	120	299	447	12.975	58	56
ref|WP_277666638.1|;gb|MDF2638694.1|	WP_277666638;MDF2638694	1329895	Novosphingobium lindaniclasticum	1018	156	553	1	381	3.55e-25	122	304	413	14.528	60	68
ref|WP_277666638.1|;gb|MDF2638694.1|	WP_277666638;MDF2638694	1329895	Novosphingobium lindaniclasticum	1018	32	521	240	706	1.05e-18	101	250	498	13.655	68	68
ref|WP_353469529.1|;gb|MES3099962.1|	WP_353469529;MES3099962	185950	Sphingomonas faeni	1004	178	558	27	383	3.6e-25	122	304	393	17.303	68	69
ref|WP_353469529.1|;gb|MES3099962.1|	WP_353469529;MES3099962	185950	Sphingomonas faeni	1004	32	517	235	689	4.89e-20	106	262	490	12.653	62	69
ref|WP_106511499.1|;gb|PSJ43476.1|	WP_106511499;PSJ43476	2116704	Sphingomonas deserti	1004	167	560	10	377	3.63e-25	122	304	404	13.366	54	69
ref|WP_106511499.1|;gb|PSJ43476.1|	WP_106511499;PSJ43476	2116704	Sphingomonas deserti	1004	32	512	229	684	8.91e-14	85.6	209	485	12.577	61	69
ref|WP_078053624.1|	WP_078053624	1923829	Agrobacterium sp. YIC 4121	517	155	560	49	434	3.65e-25	119	298	427	11.944	51	53
gb|NTE04409.1|;gb|NTE18062.1|	NTE04409;NTE18062	358	Agrobacterium tumefaciens	525	184	671	21	504	3.72e-25	120	299	524	11.069	58	64
ref|WP_294813360.1|	WP_294813360	158754	uncultured Sphingomonas sp.	540	173	665	22	536	3.75e-25	120	299	538	11.71	63	65
ref|WP_137454771.1|;gb|MFJ1310320.1|;gb|TKV70271.1|	WP_137454771;MFJ1310320;TKV70271	227290	Rhizobium/Agrobacterium group;Rhizobium sp. AU243;Agrobacterium sp. P15N1-A	517	155	560	49	434	3.82e-25	119	298	427	12.178	52	53
ref|WP_347304541.1|;gb|XBC68359.1|	WP_347304541;XBC68359	3121290	Croceibacterium sp. TMG7-5b_MA50	464	169	527	31	384	3.85e-25	119	296	376	13.83	52	47
gb|MEP7007978.1|	MEP7007978	1895847	Sphingomonas bacterium	1006	163	540	6	357	3.86e-25	122	304	388	14.948	58	67
gb|MEP7007978.1|	MEP7007978	1895847	Sphingomonas bacterium	1006	32	521	229	695	1.38e-16	94.8	233	494	13.158	65	67
ref|WP_056394859.1|;gb|KQM23022.1|;gb|KQM95880.1|	WP_056394859;KQM23022;KQM95880	196159	unclassified Sphingomonas;Sphingomonas sp. Leaf5;Sphingomonas sp. Leaf24	999	156	522	1	347	3.97e-25	122	304	380	15.263	58	64
ref|WP_056394859.1|;gb|KQM23022.1|;gb|KQM95880.1|	WP_056394859;KQM23022;KQM95880	196159	unclassified Sphingomonas;Sphingomonas sp. Leaf5;Sphingomonas sp. Leaf24	999	32	512	233	681	1.15e-17	98.3	242	486	12.963	63	64
ref|WP_312404648.1|	WP_312404648	391	Rhizobium sp.	521	179	560	76	436	4e-25	119	298	402	11.94	48	50
ref|WP_057207050.1|;gb|KQU90846.1|	WP_057207050;KQU90846	1736512	Ensifer sp. Root31	521	155	560	51	436	4.04e-25	119	298	427	11.241	48	53
gb|PRY84690.1|	PRY84690	1652492	Donghicola tyrosinivorans	519	121	567	12	442	4.04e-25	119	298	463	11.663	54	59
ref|WP_334183820.1|	WP_334183820	1874826	Novosphingobium sp.	461	167	561	33	416	4.12e-25	119	296	402	10.697	43	52
ref|WP_342251417.1|	WP_342251417	3043863	Sphingomonas sp. OTU376	1021	155	526	7	362	4.13e-25	122	304	382	15.183	58	65
ref|WP_342251417.1|	WP_342251417	3043863	Sphingomonas sp. OTU376	1021	32	521	248	714	7.49e-20	105	260	494	13.765	68	65
ref|WP_065377516.1|	WP_065377516	106592	Ensifer adhaerens	517	173	560	70	436	4.15e-25	119	298	408	11.275	46	51
ref|WP_235078308.1|;gb|UYY59187.1|	WP_235078308;UYY59187	2903960	Sphingomonas sp. S2-65	1011	151	557	1	390	4.23e-25	122	304	419	13.604	57	69
ref|WP_235078308.1|;gb|UYY59187.1|	WP_235078308;UYY59187	2903960	Sphingomonas sp. S2-65	1011	32	521	239	704	5.55e-20	105	261	494	13.968	69	69
gb|MET3473342.1|	MET3473342	3156424	Novosphingobium sp. 1529	1014	174	553	23	380	4.32e-25	122	304	389	15.424	60	68
gb|MET3473342.1|	MET3473342	3156424	Novosphingobium sp. 1529	1014	32	521	239	705	1.11e-20	107	267	494	13.968	69	68
ref|WP_052508125.1|	WP_052508125	1609977	Sphingomonas hengshuiensis	540	173	659	22	530	4.37e-25	120	299	529	13.233	70	64
ref|WP_269345490.1|;gb|MCZ4431686.1|	WP_269345490;MCZ4431686	3014555	Agrobacterium sp. SOY23	517	155	560	49	434	4.42e-25	119	298	427	12.178	52	53
emb|SOD54147.1|	SOD54147	1841611	Rhizobium sp. AN6A	825	18	685	105	764	4.43e-25	121	303	699	12.876	90	88
ref|WP_375439858.1|	WP_375439858	158754	uncultured Sphingomonas sp.	529	186	640	36	495	4.45e-25	119	298	478	11.297	54	60
ref|WP_333922979.1|	WP_333922979	3050232	Sphingomonas sp. LR59	1002	155	527	2	352	4.46e-25	121	303	383	15.405	59	65
ref|WP_333922979.1|	WP_333922979	3050232	Sphingomonas sp. LR59	1002	32	517	233	687	1.2e-14	88.3	216	490	13.061	64	65
ref|WP_354284295.1|;gb|MET4666749.1|	WP_354284295;MET4666749	3156392	Sphingomonas sp. PvP056	1018	168	588	16	419	4.49e-25	121	303	431	14.385	62	73
ref|WP_354284295.1|;gb|MET4666749.1|	WP_354284295;MET4666749	3156392	Sphingomonas sp. PvP056	1018	32	521	239	705	4.94e-15	89.8	220	496	12.5	62	73
ref|WP_101717578.1|;gb|PLR26796.1|	WP_101717578;PLR26796	2055137	Caulobacter zeae	481	187	650	1	475	4.54e-25	119	296	487	11.499	56	61
ref|WP_192444523.1|;gb|MBD9569821.1|;gb|MFK3966151.1|	WP_192444523;MBD9569821;MFK3966151	106591	Ensifer;Ensifer adhaerens;Ensifer sp. ENS08	517	118	560	11	436	4.54e-25	119	298	467	11.777	55	58
ref|WP_110819352.1|;gb|MCY1745631.1|	WP_110819352;MCY1745631	2995137	Ensifer sp. SL37	517	118	560	11	436	4.63e-25	119	298	467	11.991	56	58
ref|WP_242123695.1|	WP_242123695	2933617	Sphingobium sp. Sx8-8	1009	154	538	5	360	4.65e-25	121	303	395	13.418	53	66
ref|WP_242123695.1|	WP_242123695	2933617	Sphingobium sp. Sx8-8	1009	32	521	234	699	4.58e-19	102	253	494	13.563	67	66
ref|WP_336409864.1|	WP_336409864	2633371	unclassified Ensifer;Ensifer sp. CCNWLW38;Ensifer sp. CCNWLY38;Ensifer sp. CCNWLW204	517	173	560	70	436	4.67e-25	119	298	397	10.579	42	51
ref|WP_269576001.1|;gb|WHU04604.1|	WP_269576001;WHU04604	3014784	Sphingomonas sp. NIBR02145	1021	155	526	7	362	4.74e-25	121	303	382	15.183	58	65
ref|WP_269576001.1|;gb|WHU04604.1|	WP_269576001;WHU04604	3014784	Sphingomonas sp. NIBR02145	1021	32	521	248	714	1.41e-19	104	258	494	13.563	67	65
ref|WP_127757498.1|;gb|RVT73772.1|;gb|UXT20936.1|	WP_127757498;RVT73772;UXT20936	357	Agrobacterium;Agrobacterium tumefaciens;Agrobacterium sp. CNPSo 2736	517	155	560	49	434	4.75e-25	119	298	427	12.178	52	53
ref|WP_353435770.1|;gb|MES3057606.1|	WP_353435770;MES3057606	185950	Sphingomonas faeni	1002	155	527	2	352	4.91e-25	121	303	383	15.405	59	65
ref|WP_353435770.1|;gb|MES3057606.1|	WP_353435770;MES3057606	185950	Sphingomonas faeni	1002	32	517	233	687	5.66e-15	89.4	219	490	13.061	64	65
ref|WP_026372448.1|;emb|SNB84638.1|	WP_026372448;SNB84638	2632611	Agrobacterium sp. 719_389;Agrobacterium sp. UNC420CL41Cvi;unclassified Agrobacterium	517	155	560	49	434	4.93e-25	119	297	427	11.71	50	53
ref|WP_121593226.1|;gb|AYM07218.1|;gb|NSZ33941.1|;gb|QLG23713.1|;gb|UXS88979.1|	WP_121593226;AYM07218;NSZ33941;QLG23713;UXS88979	358	Agrobacterium tumefaciens	517	155	560	49	434	4.93e-25	119	297	427	11.71	50	53
ref|WP_135398946.1|;gb|MBB4404132.1|;gb|MBB5590284.1|;gb|TGE86772.1|	WP_135398946;MBB4404132;MBB5590284;TGE86772	227290	Agrobacterium radiobacter;Rhizobium/Agrobacterium group;Rhizobium sp. SEMIA 4032	517	155	560	49	434	4.97e-25	119	297	427	11.944	51	53
ref|WP_272739781.1|;gb|MDC7693010.1|	WP_272739781;MDC7693010	76890	Asticcacaulis;Asticcacaulis sp.;Asticcacaulis currens	466	175	515	41	373	5.05e-25	119	296	352	11.08	39	45
ref|WP_336544787.1|;gb|MEI5686747.1|	WP_336544787;MEI5686747	1069987	Sphingomonas kyungheensis	999	157	544	1	362	5.07e-25	121	303	398	15.829	63	67
ref|WP_336544787.1|;gb|MEI5686747.1|	WP_336544787;MEI5686747	1069987	Sphingomonas kyungheensis	999	32	517	230	684	7.5e-19	102	252	490	13.469	66	67
dbj|BEV12955.1|	BEV12955	3095608	Asticcacaulis sp. DW145	1010	159	553	8	376	5.12e-25	121	303	405	16.049	65	83
dbj|BEV12955.1|	BEV12955	3095608	Asticcacaulis sp. DW145	1010	32	668	235	834	1.46e-23	117	291	652	13.037	85	83
ref|WP_159416185.1|;gb|QHG73931.1|	WP_159416185;QHG73931	106592	Ensifer adhaerens	517	118	560	11	436	5.16e-25	119	297	467	11.777	55	58
ref|WP_090301573.1|;emb|SDN86372.1|	WP_090301573;SDN86372	1855294	Ensifer sp. YR511	517	118	560	11	436	5.2e-25	119	297	467	11.777	55	58
ref|WP_233503398.1|	WP_233503398	1327635	Sphingomonas psychrotolerans	544	157	716	11	540	5.22e-25	119	298	585	14.017	82	73
ref|WP_072893787.1|;emb|SHL94770.1|	WP_072893787;SHL94770	1884366	Sphingobium sp. YR657	1012	174	544	21	368	5.27e-25	121	303	381	16.01	61	67
ref|WP_072893787.1|;emb|SHL94770.1|	WP_072893787;SHL94770	1884366	Sphingobium sp. YR657	1012	32	521	236	702	1.13e-20	107	267	494	14.575	72	67
ref|WP_192097890.1|;gb|MBD8734596.1|	WP_192097890;MBD8734596	2775314	Sphingomonas sp. CFBP 13706	998	157	556	1	378	5.29e-25	121	303	410	15.122	62	69
ref|WP_192097890.1|;gb|MBD8734596.1|	WP_192097890;MBD8734596	2775314	Sphingomonas sp. CFBP 13706	998	32	521	230	688	2.55e-18	100	247	494	13.563	67	69
gb|RYE03108.1|	RYE03108	1978525	Sphingomonadales bacterium	1009	178	553	18	377	5.3e-25	121	303	386	14.767	57	68
gb|RYE03108.1|	RYE03108	1978525	Sphingomonadales bacterium	1009	32	521	236	702	5.89e-23	115	286	494	13.563	67	68
ref|WP_184168484.1|;gb|MBB4839966.1|	WP_184168484;MBB4839966	1268553	Sphingomonas kyeonggiensis	1021	155	526	7	362	5.31e-25	121	303	382	15.183	58	65
ref|WP_184168484.1|;gb|MBB4839966.1|	WP_184168484;MBB4839966	1268553	Sphingomonas kyeonggiensis	1021	32	521	248	714	2.68e-19	103	255	494	13.563	67	65
gb|AJP74542.1|	AJP74542	1609977	Sphingomonas hengshuiensis	534	173	659	16	524	5.41e-25	119	298	529	13.233	70	64
ref|WP_132275654.1|;gb|TCR03303.1|	WP_132275654;TCR03303	2485113	Neorhizobium sp. JUb45	521	179	555	76	431	5.49e-25	119	297	397	11.335	45	49
ref|WP_235536853.1|	WP_235536853	1736501	Sphingomonas sp. Root241	456	162	544	5	388	5.5e-25	118	295	402	11.692	47	50
ref|WP_219993611.1|	WP_219993611	2565365	Asticcacaulis tiandongensis	539	172	706	22	528	5.54e-25	119	298	560	12.5	70	70
ref|WP_338735075.1|;dbj|BEV09596.1|	WP_338735075;BEV09596	3095608	Asticcacaulis sp. DW145	466	175	515	41	373	5.59e-25	118	295	352	11.364	40	45
ref|WP_004208369.1|;gb|EKU75967.1|;gb|WQE05745.1|	WP_004208369;EKU75967;WQE05745	13690	Sphingobium yanoikuyae;Sphingobium yanoikuyae ATCC 51230	1012	174	544	21	368	5.6e-25	121	303	381	16.01	61	67
ref|WP_004208369.1|;gb|EKU75967.1|;gb|WQE05745.1|	WP_004208369;EKU75967;WQE05745	13690	Sphingobium yanoikuyae;Sphingobium yanoikuyae ATCC 51230	1012	32	521	236	702	1.11e-20	107	267	494	14.575	72	67
gb|MEZ0244109.1|	MEZ0244109	28214	Sphingomonas sp.	1004	166	536	1	355	5.7e-25	121	303	381	14.698	56	66
gb|MEZ0244109.1|	MEZ0244109	28214	Sphingomonas sp.	1004	32	521	231	697	2.42e-21	109	272	494	13.563	67	66
gb|MBB3587292.1|	MBB3587292	2586981	Sphingomonas sp. BK481	999	156	556	1	379	5.72e-25	121	303	411	15.085	62	69
gb|MBB3587292.1|	MBB3587292	2586981	Sphingomonas sp. BK481	999	32	521	231	689	2.22e-18	100	248	494	13.765	68	69
ref|WP_323687793.1|	WP_323687793	3035213	Rhizobium sp. AN69	768	18	741	31	756	5.74e-25	121	301	765	12.68	97	95
gb|MBA4769308.1|	MBA4769308	1912891	Sphingobium sp.	1012	155	522	1	349	5.74e-25	121	303	378	14.286	54	64
gb|MBA4769308.1|	MBA4769308	1912891	Sphingobium sp.	1012	32	518	235	698	4e-20	106	262	491	13.646	67	64
ref|WP_171520013.1|;gb|NOV16679.1|	WP_171520013;NOV16679	555315	Ensifer canadensis	521	123	560	8	436	5.75e-25	119	297	470	10.426	49	57
ref|WP_142859435.1|;gb|TRB01894.1|	WP_142859435;TRB01894	358	Agrobacterium tumefaciens	517	180	560	75	434	5.75e-25	119	297	401	12.968	52	50
ref|WP_222605341.1|;gb|MBY6006043.1|	WP_222605341;MBY6006043	344736	Salipiger bermudensis	523	116	567	8	439	5.85e-25	119	297	463	12.095	56	59
ref|WP_327497658.1|;tpg|HEV7320833.1|	WP_327497658;HEV7320833	1872086	Ensifer sp.	517	155	560	51	436	6.02e-25	119	297	416	11.538	48	53
ref|WP_323687755.1|	WP_323687755	2613769	unclassified Rhizobium;Rhizobium sp. AN67;Rhizobium sp. AN95;Rhizobium sp. AN83	768	18	741	31	756	6.05e-25	121	301	765	12.68	97	95
ref|WP_219776763.1|;gb|QYE36570.1|	WP_219776763;QYE36570	2862331	Polymorphobacter sp. PAMC 29334	1007	179	538	21	354	6.07e-25	121	302	370	14.595	54	66
ref|WP_219776763.1|;gb|QYE36570.1|	WP_219776763;QYE36570	2862331	Polymorphobacter sp. PAMC 29334	1007	32	521	228	694	7.04e-20	105	260	494	13.36	66	66
ref|WP_116570114.1|;gb|PVM71435.1|	WP_116570114;PVM71435	2172650	Caulobacter radicis	481	190	649	4	474	6.08e-25	118	295	483	11.594	56	60
ref|WP_332754450.1|	WP_332754450	3096165	Sphingomonas sp. LB2R24	1002	155	527	2	352	6.15e-25	121	302	383	15.405	59	65
ref|WP_332754450.1|	WP_332754450	3096165	Sphingomonas sp. LB2R24	1002	32	517	233	687	1.81e-19	104	257	490	13.265	65	65
gb|TFI56901.1|	TFI56901	2555898	Sphingomonas parva	468	168	592	26	447	6.21e-25	118	295	444	12.613	56	56
ref|WP_282976014.1|;gb|MDI7776637.1|	WP_282976014;MDI7776637	3040349	Asticcacaulis sp. EMRT-3	1032	173	574	43	417	6.27e-25	121	302	413	15.012	62	71
ref|WP_282976014.1|;gb|MDI7776637.1|	WP_282976014;MDI7776637	3040349	Asticcacaulis sp. EMRT-3	1032	32	520	254	716	6.38e-25	121	302	493	14.604	72	71
ref|WP_220328083.1|;gb|MBW9090935.1|	WP_220328083;MBW9090935	1737357	Rhizobium wenxiniae	521	173	560	70	436	6.29e-25	119	297	408	12.01	49	51
ref|WP_103096357.1|;gb|PNU04317.1|	WP_103096357;PNU04317	1850347	Novosphingobium guangzhouense	479	156	535	27	407	6.34e-25	118	295	401	10.973	44	50
ref|WP_192441975.1|;gb|MBD9542318.1|	WP_192441975;MBD9542318	2769281	Ensifer sp. ENS04	517	157	560	53	436	6.41e-25	119	297	425	12.471	53	53
ref|WP_106268201.1|	WP_106268201	1652492	Donghicola tyrosinivorans	511	121	567	4	434	6.47e-25	119	296	463	11.663	54	59
ref|WP_322847730.1|;gb|MEA1082929.1|	WP_322847730;MEA1082929	3100214	Sphingomonas sp. CD22	999	157	544	1	362	6.52e-25	121	302	398	15.578	62	67
ref|WP_322847730.1|;gb|MEA1082929.1|	WP_322847730;MEA1082929	3100214	Sphingomonas sp. CD22	999	32	517	230	684	4.35e-18	99.5	245	490	13.265	65	67
gb|RZL28956.1|	RZL28956	28214	Sphingomonas sp.	451	153	527	3	373	6.58e-25	118	294	391	13.043	51	49
ref|WP_174039821.1|;gb|MFB4375707.1|;gb|MFB4385091.1|	WP_174039821;MFB4375707;MFB4385091	2632611	unclassified Agrobacterium;Agrobacterium sp. LR_9;Agrobacterium sp. CR_3	517	155	560	49	434	6.59e-25	119	296	427	12.178	52	53
ref|WP_353449709.1|;gb|MES3109981.1|	WP_353449709;MES3109981	185949	Sphingomonas aurantiaca	1004	155	560	2	386	6.61e-25	121	302	421	16.39	69	69
ref|WP_353449709.1|;gb|MES3109981.1|	WP_353449709;MES3109981	185949	Sphingomonas aurantiaca	1004	32	512	237	686	2.37e-18	100	247	485	14.021	68	69
ref|WP_060609430.1|;gb|MBD9498307.1|;gb|MBD9597282.1|;gb|MBD9626563.1|;gb|MBD9640653.1|	WP_060609430;MBD9498307;MBD9597282;MBD9626563;MBD9640653	2633371	unclassified Ensifer;Ensifer sp. ENS07;Ensifer sp. ENS06;Ensifer sp. ENS05;Ensifer sp. ENS01	517	118	560	11	436	6.65e-25	119	296	467	11.777	55	58
ref|WP_130155092.1|;gb|RZF66247.1|	WP_130155092;RZF66247	2484750	Sphingomonas populi	999	178	537	24	357	6.69e-25	121	302	370	14.865	55	66
ref|WP_130155092.1|;gb|RZF66247.1|	WP_130155092;RZF66247	2484750	Sphingomonas populi	999	32	517	232	684	1.08e-21	111	275	490	13.061	64	66
ref|WP_152555397.1|;gb|MDY1007847.1|	WP_152555397;MDY1007847	196159	unclassified Sphingomonas;Sphingomonas sp. FUKUSWIS1;Sphingomonas sp. CFBP9019	998	157	556	1	378	6.8e-25	121	302	410	14.878	61	69
ref|WP_152555397.1|;gb|MDY1007847.1|	WP_152555397;MDY1007847	196159	unclassified Sphingomonas;Sphingomonas sp. FUKUSWIS1;Sphingomonas sp. CFBP9019	998	32	521	230	688	2.66e-18	100	247	494	13.563	67	69
ref|WP_353451310.1|;gb|MES3095171.1|	WP_353451310;MES3095171	185951	Sphingomonas aerolata	998	157	556	1	378	6.8e-25	121	302	410	14.878	61	69
ref|WP_353451310.1|;gb|MES3095171.1|	WP_353451310;MES3095171	185951	Sphingomonas aerolata	998	32	521	230	688	3.03e-18	100	247	494	13.158	65	69
ref|WP_031308636.1|	WP_031308636	1207055	Sphingobium sp. C100	1012	172	579	19	407	6.83e-25	121	302	418	13.158	55	72
ref|WP_031308636.1|	WP_031308636	1207055	Sphingobium sp. C100	1012	32	521	236	702	1.13e-18	101	250	494	13.36	66	72
ref|WP_021316972.1|;gb|EQB33184.1|	WP_021316972;EQB33184	420994	Sphingobium ummariense;Sphingobium ummariense RL-3	1010	155	553	1	376	7e-25	121	302	409	14.181	58	68
ref|WP_021316972.1|;gb|EQB33184.1|	WP_021316972;EQB33184	420994	Sphingobium ummariense;Sphingobium ummariense RL-3	1010	32	518	235	698	9.86e-21	107	267	491	14.46	71	68
ref|WP_348975220.1|;gb|MEP9359937.1|	WP_348975220;MEP9359937	3156611	Sphingomonas sp. KR3-1	1007	177	544	15	366	7.04e-25	121	302	378	15.079	57	67
ref|WP_348975220.1|;gb|MEP9359937.1|	WP_348975220;MEP9359937	3156611	Sphingomonas sp. KR3-1	1007	32	518	234	697	1.63e-21	110	274	491	13.442	66	67
ref|WP_271300514.1|	WP_271300514	3018036	Sphingomonas sp. CV7422	999	157	544	1	362	7.11e-25	121	302	398	15.578	62	67
ref|WP_271300514.1|	WP_271300514	3018036	Sphingomonas sp. CV7422	999	32	517	230	684	6.7e-19	102	252	490	13.469	66	67
gb|KQM94835.1|	KQM94835	1735691	Sphingomonas sp. Leaf226	999	156	553	1	372	7.11e-25	121	302	408	15.931	65	68
gb|KQM94835.1|	KQM94835	1735691	Sphingomonas sp. Leaf226	999	32	521	231	689	2.8e-18	100	247	494	13.563	67	68
ref|WP_183660897.1|;gb|MBB3144155.1|	WP_183660897;MBB3144155	300193	Phyllobacterium trifolii	798	19	678	78	797	7.23e-25	121	301	722	13.573	98	87
tpg|HCW62710.1|	HCW62710	1912891	Sphingobium sp.	368	174	546	10	358	7.25e-25	116	290	382	15.707	60	67
tpg|HCW62710.1|	HCW62710	1912891	Sphingobium sp.	368	32	168	224	352	9.75e-05	55.5	131	138	12.319	17	67
gb|QDY71015.1|	QDY71015	2599296	Qingshengfaniella alkalisoli	507	128	540	20	406	7.27e-25	119	296	421	12.352	52	54
gb|AHE56388.1|	AHE56388	1123269	Sphingomonas sanxanigenens DSM 19645 = NX02	1014	186	558	39	392	7.28e-25	121	302	390	14.359	56	69
gb|AHE56388.1|	AHE56388	1123269	Sphingomonas sanxanigenens DSM 19645 = NX02	1014	32	521	239	704	6.75e-18	99.1	244	494	14.372	71	69
gb|PAL25613.1|	PAL25613	2012632	Sphingopyxis sp. GW247-27LB	538	162	718	10	536	7.33e-25	119	297	588	11.735	69	73
ref|WP_349311790.1|;emb|CAL1692603.1|	WP_349311790;CAL1692603	74313	Brevundimonas subvibrioides	452	189	604	6	449	7.43e-25	118	294	463	12.311	57	55
gb|KHL26707.1|	KHL26707	1572751	Croceibacterium mercuriale	993	174	544	14	358	7.45e-25	121	302	381	15.486	59	67
gb|KHL26707.1|	KHL26707	1572751	Croceibacterium mercuriale	993	32	482	226	664	2.19e-12	81	197	459	12.418	57	67
gb|ETI65272.1|	ETI65272	1207055	Sphingobium sp. C100	1013	172	579	20	408	7.53e-25	121	302	418	13.158	55	72
gb|ETI65272.1|	ETI65272	1207055	Sphingobium sp. C100	1013	32	521	237	703	1.2e-18	101	250	494	13.36	66	72
ref|WP_297387035.1|;gb|MCX8476236.1|	WP_297387035;MCX8476236	28214	Sphingomonas sp.	1009	177	746	25	556	7.7e-25	121	301	584	12.842	75	94
ref|WP_297387035.1|;gb|MCX8476236.1|	WP_297387035;MCX8476236	28214	Sphingomonas sp.	1009	32	521	234	699	7.76e-16	92.1	226	494	13.158	65	94
ref|WP_332719021.1|	WP_332719021	3119828	Pelagibacterium sp. WS-203	507	190	567	88	434	7.75e-25	119	296	391	14.322	56	50
ref|WP_112488995.1|;gb|WQE41608.1|	WP_112488995;WQE41608	358	Agrobacterium tumefaciens	517	155	560	49	434	7.76e-25	119	296	427	12.178	52	53
ref|WP_081996023.1|	WP_081996023	1572751	Croceibacterium mercuriale	1009	174	544	30	374	7.76e-25	121	301	381	15.486	59	67
ref|WP_081996023.1|	WP_081996023	1572751	Croceibacterium mercuriale	1009	32	482	242	680	2.22e-12	81	197	459	12.418	57	67
ref|WP_338736574.1|	WP_338736574	3095608	Asticcacaulis sp. DW145	1002	160	553	1	368	7.78e-25	121	301	404	16.089	65	83
ref|WP_338736574.1|	WP_338736574	3095608	Asticcacaulis sp. DW145	1002	32	668	227	826	2.31e-23	116	289	652	13.037	85	83
ref|WP_255246992.1|	WP_255246992	2012632	Sphingopyxis sp. GW247-27LB	545	162	718	17	543	7.82e-25	119	297	588	11.735	69	73
ref|WP_269312674.1|;gb|MCZ4071609.1|	WP_269312674;MCZ4071609	3014335	Agrobacterium sp. LMR679	517	155	560	49	434	7.83e-25	119	296	427	12.412	53	53
ref|WP_099249134.1|;gb|TDS90084.1|;emb|SMX30252.1|	WP_099249134;TDS90084;SMX30252	1037362	Pelagimonas phthalicica	498	158	588	54	454	7.85e-25	118	295	433	10.624	46	56
gb|RZL59930.1|	RZL59930	28214	Sphingomonas sp.	999	157	544	1	362	7.89e-25	121	301	398	15.578	62	67
gb|RZL59930.1|	RZL59930	28214	Sphingomonas sp.	999	32	517	230	684	5.12e-18	99.5	245	490	13.265	65	67
ref|WP_174030981.1|;gb|NSX92155.1|	WP_174030981;NSX92155	358	Agrobacterium tumefaciens	517	180	560	75	434	7.9e-25	119	296	401	12.968	52	50
ref|WP_225421574.1|	WP_225421574	2555898	Sphingomonas parva	477	168	592	35	456	7.94e-25	118	294	444	12.838	57	56
ref|WP_077507530.1|;gb|AQR72338.1|	WP_077507530;AQR72338	1938607	Sphingomonas sp. LM7	478	169	559	34	425	7.96e-25	118	294	410	12.195	50	51
ref|WP_240804471.1|	WP_240804471	2599296	Qingshengfaniella alkalisoli	509	128	540	22	408	8.04e-25	118	295	421	12.352	52	54
ref|WP_053252226.1|;gb|KOF14062.1|	WP_053252226;KOF14062	106592	Ensifer adhaerens	517	155	570	51	446	8.04e-25	119	296	426	10.094	43	55
ref|WP_036697090.1|;gb|MDQ7261441.1|	WP_036697090;MDQ7261441	2688777	Paracoccus sp. J39;unclassified Paracoccus (in: a-proteobacteria);Paracoccus sp. PS1	514	122	560	13	429	8.12e-25	119	296	449	10.913	49	58
ref|WP_112958749.1|;gb|NTE68775.1|	WP_112958749;NTE68775	357	Agrobacterium;Agrobacterium tumefaciens;Agrobacterium sp. CCNWLW32	517	155	560	49	434	8.19e-25	119	296	427	11.71	50	53
gb|UWQ96777.1|	UWQ96777	2867018	Rhodobacteraceae bacterium M385	502	156	561	51	426	8.24e-25	118	295	418	11.005	46	53
ref|WP_080854717.1|;gb|WFS67323.1|;emb|CVI61286.1|	WP_080854717;WFS67323;CVI61286	357	Agrobacterium;Agrobacterium deltaense NCPPB 1641;Agrobacterium leguminum	517	147	560	41	434	8.34e-25	119	296	435	11.954	52	54
ref|WP_137004561.1|;gb|QCL95631.1|	WP_137004561;QCL95631	358	Agrobacterium tumefaciens	517	155	560	49	434	8.42e-25	119	296	427	12.412	53	53
gb|NYT41939.1|	NYT41939	2751188	Sphingomonas sp. R-74633	1014	173	557	19	394	8.43e-25	121	301	402	14.677	59	69
gb|NYT41939.1|	NYT41939	2751188	Sphingomonas sp. R-74633	1014	32	521	242	708	4.08e-22	112	279	494	14.372	71	69
gb|KQN22335.1|	KQN22335	1736213	Sphingomonas sp. Leaf30	999	156	556	1	379	8.53e-25	121	301	411	14.599	60	69
gb|KQN22335.1|	KQN22335	1736213	Sphingomonas sp. Leaf30	999	32	521	231	689	3.51e-18	99.8	246	494	13.765	68	69
gb|ATY34695.1|	ATY34695	1327635	Sphingomonas psychrotolerans	538	157	716	5	534	8.55e-25	119	296	585	14.017	82	73
gb|APX67603.1|	APX67603	1390395	Sphingomonas sp. LK11	1004	156	544	1	363	8.73e-25	121	301	399	14.536	58	67
gb|APX67603.1|	APX67603	1390395	Sphingomonas sp. LK11	1004	32	521	231	689	3.06e-18	100	247	494	13.36	66	67
ref|WP_136181184.1|;gb|THA60425.1|	WP_136181184;THA60425	106592	Ensifer adhaerens	517	118	560	11	436	8.73e-25	118	295	467	11.777	55	58
ref|WP_176356396.1|;gb|NVD43056.1|	WP_176356396;NVD43056	2742698	Ensifer oleiphilus	517	153	560	49	436	8.73e-25	118	295	427	11.475	49	53
ref|WP_319518730.1|	WP_319518730	392331	uncultured Martelella sp.	866	155	658	51	513	8.8e-25	120	300	515	9.515	49	66
ref|WP_404338621.1|;gb|XKH85611.1|	WP_404338621;XKH85611	3234199	Sphingomonas sp. MMS12-HWE2-04	1004	178	540	22	358	8.88e-25	121	301	373	15.282	57	67
ref|WP_404338621.1|;gb|XKH85611.1|	WP_404338621;XKH85611	3234199	Sphingomonas sp. MMS12-HWE2-04	1004	32	518	230	685	7.63e-18	98.7	243	491	12.627	62	67
ref|WP_277113002.1|;gb|MDF8356835.1|	WP_277113002;MDF8356835	106592	Ensifer adhaerens	517	118	560	11	436	8.97e-25	118	295	467	11.777	55	58
ref|WP_060529758.1|;gb|KQZ46586.1|	WP_060529758;KQZ46586	1736558	Ensifer sp. Root558	517	157	560	53	436	9.13e-25	118	295	425	12.471	53	53
ref|WP_206914962.1|;gb|MBO0128732.1|	WP_206914962;MBO0128732	2815338	Agrobacterium sp. OT33	517	180	560	75	434	9.21e-25	118	295	401	12.718	51	50
ref|WP_099086909.1|;gb|NSZ59182.1|;gb|QDY95661.1|;gb|UXS45835.1|;gb|UXS73524.1|;gb|UXS79640.1|	WP_099086909;NSZ59182;QDY95661;UXS45835;UXS73524;UXS79640	358	Agrobacterium tumefaciens	517	155	560	49	434	9.3e-25	118	295	427	12.178	52	53
ref|WP_056628683.1|;gb|KQN71233.1|	WP_056628683;KQN71233	1736228	Sphingomonas sp. Leaf62	999	156	533	1	354	9.31e-25	121	301	391	15.601	61	66
ref|WP_056628683.1|;gb|KQN71233.1|	WP_056628683;KQN71233	1736228	Sphingomonas sp. Leaf62	999	32	512	233	681	3.12e-17	96.8	238	486	12.963	63	66
ref|WP_062585072.1|;gb|KQS88131.1|;gb|KQT00627.1|;gb|KQU09100.1|	WP_062585072;KQS88131;KQT00627;KQU09100	2613769	Rhizobium sp. Leaf386;Rhizobium sp. Leaf391;Rhizobium sp. Leaf453;unclassified Rhizobium	521	122	615	7	482	9.55e-25	118	295	515	10.485	54	65
ref|WP_177205498.1|	WP_177205498	1397108	Celeribacter marinus	516	97	561	1	433	9.56e-25	118	295	467	11.777	55	61
ref|WP_025294506.1|	WP_025294506	397260	Sphingomonas sanxanigenens;Sphingomonas sanxanigenens DSM 19645 = NX02	1009	186	558	34	387	9.65e-25	121	301	390	14.359	56	69
ref|WP_025294506.1|	WP_025294506	397260	Sphingomonas sanxanigenens;Sphingomonas sanxanigenens DSM 19645 = NX02	1009	32	521	234	699	8.79e-18	98.7	243	494	14.372	71	69
ref|WP_066651523.1|	WP_066651523	13687	Sphingomonas;Sphingomonas aquatica;Sphingomonas sp. CCH10-B3	474	169	548	35	415	9.66e-25	118	294	398	12.814	51	50
ref|WP_101711893.1|;gb|AYV47301.1|;gb|PLR18538.1|	WP_101711893;AYV47301;PLR18538	1679497	Caulobacter flavus	476	187	639	1	464	9.78e-25	118	294	476	13.445	64	59
ref|WP_184104611.1|;gb|MBB4608841.1|;gb|MBN3559153.1|;gb|MFB9773620.1|;gb|MFC6626869.1|	WP_184104611;MBB4608841;MBN3559153;MFB9773620;MFC6626869	172044	Sphingomonas yabuuchiae	1009	151	544	1	368	9.81e-25	121	301	404	14.109	57	67
ref|WP_184104611.1|;gb|MBB4608841.1|;gb|MBN3559153.1|;gb|MFB9773620.1|;gb|MFC6626869.1|	WP_184104611;MBB4608841;MBN3559153;MFB9773620;MFC6626869	172044	Sphingomonas yabuuchiae	1009	32	521	236	694	2.54e-18	100	247	500	13	65	67
ref|WP_090428416.1|;emb|SFH35352.1|	WP_090428416;SFH35352	1855293	Ensifer sp. OV372	517	157	560	53	436	9.82e-25	118	295	425	12.471	53	53
ref|WP_129566433.1|	WP_129566433	358	Agrobacterium tumefaciens	517	155	560	49	434	1e-24	118	295	427	11.944	51	53
ref|WP_269832585.1|;gb|MCZ7911950.1|	WP_269832585;MCZ7911950	2792015	Agrobacterium leguminum	517	156	560	50	434	1.01e-24	118	295	426	12.441	53	53
ref|WP_080820801.1|;emb|CUX56344.1|	WP_080820801;CUX56344	1183412	Agrobacterium deltaense;Agrobacterium deltaense Zutra 3/1	517	155	560	49	434	1.01e-24	118	295	427	12.412	53	53
ref|WP_003508134.1|;gb|AYM82936.1|;gb|EHH04058.1|;gb|MBP2510926.1|;gb|MBP2520151.1|;gb|MBP2578821.1|	WP_003508134;AYM82936;EHH04058;MBP2510926;MBP2520151;MBP2578821	358	Agrobacterium tumefaciens;Agrobacterium tumefaciens CCNWGS0286;Agrobacterium tumefaciens str. Kerr 14	517	155	560	49	434	1.02e-24	118	295	427	12.178	52	53
ref|WP_099577293.1|;gb|PIB91837.1|	WP_099577293;PIB91837	69664	Caulobacter sp. FWC2	1011	155	558	1	386	1.02e-24	120	300	422	14.692	62	69
ref|WP_099577293.1|;gb|PIB91837.1|	WP_099577293;PIB91837	69664	Caulobacter sp. FWC2	1011	32	521	233	699	5.08e-21	109	270	494	12.753	63	69
tpg|HVH01724.1|	HVH01724	1872485	Amaricoccus sp.	197	11	192	11	191	1.02e-24	111	276	182	37.363	68	24
ref|WP_097170315.1|	WP_097170315	1855304	Rhizobium sp. AN5	768	18	741	31	756	1.02e-24	120	299	765	12.549	96	95
ref|WP_207901259.1|;gb|TCQ03898.1|	WP_207901259;TCQ03898	2135655	Sphingomonas sp. PP-CC-3A-396	1002	155	527	2	352	1.03e-24	120	300	383	15.405	59	65
ref|WP_207901259.1|;gb|TCQ03898.1|	WP_207901259;TCQ03898	2135655	Sphingomonas sp. PP-CC-3A-396	1002	32	517	233	687	1.09e-18	101	250	490	13.061	64	65
ref|WP_125146379.1|;gb|RRN69641.1|	WP_125146379;RRN69641	1183412	Agrobacterium deltaense	517	155	560	49	434	1.04e-24	118	295	427	11.944	51	53
ref|WP_230376578.1|;gb|UFM64193.1|	WP_230376578;UFM64193	2895796	Paracoccus sp. MA	514	157	560	58	429	1.05e-24	118	295	406	11.576	47	53
gb|MEJ6639390.1|	MEJ6639390	1920174	Octadecabacter sp.	140	626	750	1	125	1.05e-24	109	271	125	38.4	48	16
ref|WP_323455487.1|	WP_323455487	1841611	Rhizobium sp. AN6A	751	18	685	31	690	1.05e-24	120	299	699	12.876	90	88
gb|KHL25517.1|	KHL25517	1572751	Croceibacterium mercuriale	531	172	719	15	531	1.06e-24	118	295	574	13.589	78	72
ref|WP_257215084.1|	WP_257215084	2751188	Sphingomonas sp. R-74633	1018	173	557	23	398	1.06e-24	120	300	402	14.677	59	69
ref|WP_257215084.1|	WP_257215084	2751188	Sphingomonas sp. R-74633	1018	32	521	246	712	4.74e-22	112	278	494	14.372	71	69
ref|WP_332795118.1|	WP_332795118	3096163	Sphingomonas sp. RB3P16	327	168	495	22	327	1.07e-24	115	286	338	16.568	56	43
gb|AOH86872.1|	AOH86872	1560345	Sphingomonas panacis	998	178	537	23	356	1.09e-24	120	300	370	14.595	54	66
gb|AOH86872.1|	AOH86872	1560345	Sphingomonas panacis	998	32	517	231	683	3.69e-20	106	263	490	13.469	66	66
ref|WP_328274300.1|	WP_328274300	1912891	Sphingobium sp.	1013	155	522	1	349	1.09e-24	120	300	378	14.55	55	64
ref|WP_328274300.1|	WP_328274300	1912891	Sphingobium sp.	1013	32	521	235	701	8.68e-21	108	268	493	14.807	73	64
ref|WP_313442941.1|	WP_313442941	1874826	Novosphingobium sp.	493	181	511	48	378	1.1e-24	118	294	347	14.121	49	43
ref|WP_034798666.1|;gb|ANK77029.1|;gb|KDP73100.1|;gb|KQX11002.1|;gb|MBD9558936.1|;gb|MBW0370907.1|	WP_034798666;ANK77029;KDP73100;KQX11002;MBD9558936;MBW0370907	106591	Ensifer;Ensifer adhaerens;Ensifer sp. Root423;Ensifer sp. ENS03	517	157	560	53	436	1.12e-24	118	295	425	12.471	53	53
ref|WP_069204408.1|;gb|AOH83841.1|	WP_069204408;AOH83841	1560345	Sphingomonas panacis	1024	173	540	21	375	1.13e-24	120	300	381	16.01	61	67
ref|WP_069204408.1|;gb|AOH83841.1|	WP_069204408;AOH83841	1560345	Sphingomonas panacis	1024	32	521	247	712	2.55e-18	100	247	494	13.36	66	67
ref|WP_188080251.1|;gb|MBB4146278.1|;gb|MFC0150794.1|;gb|MFC3597760.1|;gb|MFD1867210.1|	WP_188080251;MBB4146278;MFC0150794;MFC3597760;MFD1867210	1404341	Sphingobium scionense	1017	174	544	26	373	1.16e-24	120	300	381	15.223	58	67
ref|WP_188080251.1|;gb|MBB4146278.1|;gb|MFC0150794.1|;gb|MFC3597760.1|;gb|MFD1867210.1|	WP_188080251;MBB4146278;MFC0150794;MFC3597760;MFD1867210	1404341	Sphingobium scionense	1017	32	521	241	707	2.92e-20	106	263	494	14.372	71	67
ref|WP_206364917.1|	WP_206364917	1560345	Sphingomonas panacis	1000	178	537	25	358	1.18e-24	120	300	370	14.595	54	66
ref|WP_206364917.1|	WP_206364917	1560345	Sphingomonas panacis	1000	32	517	233	685	4.03e-20	106	262	490	13.469	66	66
ref|WP_373936009.1|;gb|MFB0875506.1|;gb|MFB2561006.1|	WP_373936009;MFB0875506;MFB2561006	2611147	unclassified Sphingobium;Sphingobium sp. sgz301304;Sphingobium sp. sgz301303	1011	155	522	1	349	1.18e-24	120	300	378	14.021	53	64
ref|WP_373936009.1|;gb|MFB0875506.1|;gb|MFB2561006.1|	WP_373936009;MFB0875506;MFB2561006	2611147	unclassified Sphingobium;Sphingobium sp. sgz301304;Sphingobium sp. sgz301303	1011	32	518	235	698	1.61e-20	107	266	490	14.49	71	64
tpg|HWY63357.1|	HWY63357	1978228	Rhizomicrobium sp.	453	155	516	10	363	1.18e-24	117	292	377	12.997	49	47
tpg|HVI98993.1|	HVI98993	28214	Sphingomonas sp.	544	189	718	43	542	1.19e-24	118	295	561	13.012	73	69
gb|NII56766.1|	NII56766	185951	Sphingomonas aerolata	999	156	556	1	379	1.19e-24	120	300	411	14.842	61	69
gb|NII56766.1|	NII56766	185951	Sphingomonas aerolata	999	32	521	231	689	4.99e-18	99.5	245	494	13.563	67	69
ref|WP_208414321.1|;gb|NIK88373.1|	WP_208414321;NIK88373	189966	Rhizomicrobium palustre	971	197	548	4	327	1.2e-24	120	300	360	15	54	68
ref|WP_208414321.1|;gb|NIK88373.1|	WP_208414321;NIK88373	189966	Rhizomicrobium palustre	971	29	512	188	656	2.75e-18	100	247	492	13.008	64	68
ref|WP_262514518.1|;gb|UXS10990.1|;gb|UXS18351.1|;gb|UXT66989.1|	WP_262514518;UXS10990;UXS18351;UXT66989	358	Agrobacterium tumefaciens	517	155	560	49	434	1.2e-24	118	294	427	12.178	52	53
ref|WP_100283765.1|;gb|ATY33969.1|	WP_100283765;ATY33969	1327635	Sphingomonas psychrotolerans	1013	158	522	4	350	1.2e-24	120	300	375	16.267	61	64
ref|WP_100283765.1|;gb|ATY33969.1|	WP_100283765;ATY33969	1327635	Sphingomonas psychrotolerans	1013	32	521	236	702	1.14e-19	104	259	494	13.36	66	64
gb|MBO9723028.1|	MBO9723028	1874826	Novosphingobium sp.	1019	182	536	28	365	1.22e-24	120	300	370	15.676	58	66
gb|MBO9723028.1|	MBO9723028	1874826	Novosphingobium sp.	1019	32	521	241	707	4.97e-18	99.5	245	495	13.939	69	66
ref|WP_159367057.1|;gb|QHD68430.1|	WP_159367057;QHD68430	13690	Sphingobium yanoikuyae	1012	174	544	21	368	1.23e-24	120	300	381	15.748	60	67
ref|WP_159367057.1|;gb|QHD68430.1|	WP_159367057;QHD68430	13690	Sphingobium yanoikuyae	1012	32	521	236	702	6.71e-20	105	260	494	14.17	70	67
gb|MBP2514886.1|	MBP2514886	2817852	Sphingomonas sp. PvP018	999	156	556	1	379	1.24e-24	120	300	411	14.355	59	69
gb|MBP2514886.1|	MBP2514886	2817852	Sphingomonas sp. PvP018	999	32	521	231	689	1.55e-18	100	249	494	13.563	67	69
ref|WP_325365078.1|;tpg|HTM82977.1|	WP_325365078;HTM82977	1872648	Asticcacaulis sp.	506	189	666	25	494	1.24e-24	118	294	510	13.137	67	63
emb|SPF81879.1|	SPF81879	1695997	Pseudoprimorskyibacter insulae	511	116	561	20	431	1.24e-24	118	294	449	12.472	56	58
ref|WP_311760725.1|;gb|MDT1063634.1|	WP_311760725;MDT1063634	3075834	Paracoccus broussonetiae	517	133	561	36	432	1.25e-24	118	294	431	13.225	57	56
ref|WP_208631389.1|;gb|PTQ59689.1|	WP_208631389;PTQ59689	185949	Sphingomonas aurantiaca	1004	155	544	2	369	1.26e-24	120	300	404	16.337	66	67
ref|WP_208631389.1|;gb|PTQ59689.1|	WP_208631389;PTQ59689	185949	Sphingomonas aurantiaca	1004	32	512	237	686	1.98e-18	100	248	485	13.814	67	67
tpg|HEX4261851.1|	HEX4261851	1909293	Acetobacteraceae bacterium	530	152	629	1	486	1.26e-24	118	295	499	12.024	60	63
ref|WP_300584008.1|	WP_300584008	2003365	Marivita sp.	508	179	561	75	426	1.27e-24	118	294	399	14.035	56	50
ref|WP_291877033.1|;gb|MBO9546294.1|	WP_291877033;MBO9546294	78	Caulobacter sp.	1013	155	558	3	388	1.28e-24	120	300	422	14.692	62	69
ref|WP_291877033.1|;gb|MBO9546294.1|	WP_291877033;MBO9546294	78	Caulobacter sp.	1013	32	521	236	701	1.76e-20	107	265	494	13.36	66	69
ref|WP_132265498.1|;gb|TCU58546.1|	WP_132265498;TCU58546	2485107	Novosphingobium sp. PhB57	1015	189	517	42	348	1.28e-24	120	300	339	14.454	49	64
ref|WP_132265498.1|;gb|TCU58546.1|	WP_132265498;TCU58546	2485107	Novosphingobium sp. PhB57	1015	32	521	239	704	5.24e-16	92.9	228	494	13.36	66	64
gb|RZM23610.1|	RZM23610	28214	Sphingomonas sp.	435	190	640	4	434	1.29e-24	117	291	471	12.102	57	59
tpg|HEY5208945.1|	HEY5208945	2910174	Stellaceae bacterium	500	186	569	38	402	1.3e-24	118	294	392	14.541	57	50
ref|WP_200910299.1|	WP_200910299	1735695	Sphingomonas sp. Leaf28	1004	155	539	2	364	1.31e-24	120	300	399	16.04	64	74
ref|WP_200910299.1|	WP_200910299	1735695	Sphingomonas sp. Leaf28	1004	32	593	237	770	1.35e-17	97.9	241	569	13.708	78	74
tpg|HTV89635.1|	HTV89635	2910174	Stellaceae bacterium	510	173	635	13	478	1.31e-24	118	294	483	12.422	60	61
ref|WP_134096036.1|;gb|TDW59924.1|	WP_134096036;TDW59924	2485106	uncultured Novosphingobium sp.;Novosphingobium sp. PhB55	1015	189	517	42	348	1.31e-24	120	300	339	14.454	49	64
ref|WP_134096036.1|;gb|TDW59924.1|	WP_134096036;TDW59924	2485106	uncultured Novosphingobium sp.;Novosphingobium sp. PhB55	1015	32	521	239	704	3.38e-16	93.3	229	494	13.36	66	64
ref|WP_235078305.1|;gb|UYY59184.1|	WP_235078305;UYY59184	2903960	Sphingomonas sp. S2-65	999	161	681	5	510	1.32e-24	120	300	538	13.011	70	85
ref|WP_235078305.1|;gb|UYY59184.1|	WP_235078305;UYY59184	2903960	Sphingomonas sp. S2-65	999	32	517	230	684	2.02e-20	107	265	490	13.878	68	85
gb|KQN16302.1|	KQN16302	1735695	Sphingomonas sp. Leaf28	1002	173	539	18	362	1.32e-24	120	300	381	16.273	62	74
gb|KQN16302.1|	KQN16302	1735695	Sphingomonas sp. Leaf28	1002	32	593	235	768	1.22e-17	98.3	242	569	13.708	78	74
ref|WP_267252949.1|;gb|UZW57739.1|	WP_267252949;UZW57739	2970925	Sphingobium sp. JS3065	482	141	559	13	435	1.33e-24	117	293	441	11.565	51	55
ref|WP_127071892.1|;dbj|GGA59345.1|	WP_127071892;GGA59345	2029865	Pelagibacterium lentulum	508	163	561	60	422	1.34e-24	118	294	410	15.122	62	52
ref|WP_306093603.1|;gb|MDP5277488.1|	WP_306093603;MDP5277488	3068316	Sphingomonas sp. DG1-23	1009	173	540	18	361	1.34e-24	120	299	377	16.446	62	67
ref|WP_306093603.1|;gb|MDP5277488.1|	WP_306093603;MDP5277488	3068316	Sphingomonas sp. DG1-23	1009	32	521	233	699	9.06e-20	104	259	494	13.968	69	67
ref|WP_112951201.1|;gb|MDP9789223.1|;gb|MDP9855521.1|	WP_112951201;MDP9789223;MDP9855521	358	Agrobacterium tumefaciens	517	155	560	49	434	1.35e-24	118	294	427	11.944	51	53
ref|WP_192071304.1|;gb|MBD8701228.1|	WP_192071304;MBD8701228	2775308	Sphingomonas sp. CFBP 13714	998	157	655	1	475	1.35e-24	120	299	509	13.556	69	82
ref|WP_192071304.1|;gb|MBD8701228.1|	WP_192071304;MBD8701228	2775308	Sphingomonas sp. CFBP 13714	998	32	512	230	679	5.99e-19	102	252	485	13.402	65	82
ref|WP_021234285.1|;gb|EQB15392.1|	WP_021234285;EQB15392	1329895	Novosphingobium lindaniclasticum LE124;Novosphingobium lindaniclasticum	1018	156	544	1	372	1.38e-24	120	299	404	14.851	60	67
ref|WP_021234285.1|;gb|EQB15392.1|	WP_021234285;EQB15392	1329895	Novosphingobium lindaniclasticum LE124;Novosphingobium lindaniclasticum	1018	32	521	240	706	3.21e-20	106	263	494	12.955	64	67
ref|WP_209259834.1|;gb|MBO9467683.1|	WP_209259834;MBO9467683	2821101	Tropicibacter sp. R15_0	498	158	588	54	454	1.38e-24	117	293	433	10.624	46	56
ref|WP_262518210.1|;gb|UXT52346.1|	WP_262518210;UXT52346	358	Agrobacterium tumefaciens	517	180	560	75	434	1.41e-24	118	294	401	12.718	51	50
ref|WP_062220485.1|;emb|SFK71831.1|	WP_062220485;SFK71831	1397108	Celeribacter marinus	511	154	561	53	428	1.42e-24	118	294	410	11.951	49	53
gb|RMD91334.1|	RMD91334	1913988	Alphaproteobacteria bacterium	105	11	110	5	104	1.43e-24	107	267	100	60	60	13
ref|WP_342242606.1|	WP_342242606	3043861	Ensifer sp. OTU672	517	118	560	11	436	1.44e-24	118	294	467	11.777	55	58
tpg|HEX7799663.1|	HEX7799663	1872648	Asticcacaulis sp.	514	178	563	72	437	1.44e-24	118	294	403	15.385	62	51
gb|MDB5723128.1|	MDB5723128	1913988	Alphaproteobacteria bacterium	993	173	553	17	371	1.44e-24	120	299	391	15.857	62	68
gb|MDB5723128.1|	MDB5723128	1913988	Alphaproteobacteria bacterium	993	32	521	230	688	5.13e-21	109	270	494	12.146	60	68
gb|MET3726349.1|	MET3726349	53317	Sphingomonas trueperi	1004	173	544	17	362	1.48e-24	120	299	382	13.351	51	67
gb|MET3726349.1|	MET3726349	53317	Sphingomonas trueperi	1004	32	512	230	686	3.31e-18	99.8	246	485	13.196	64	67
gb|OFW97638.1|	OFW97638	1797223	Alphaproteobacteria bacterium RIFCSPHIGHO2_12_FULL_45_9	448	8	482	24	448	1.51e-24	117	291	475	13.053	62	62
ref|WP_330705718.1|;gb|MEE4455147.1|	WP_330705718;MEE4455147	158500	Novosphingobium resinovorum	467	138	536	8	395	1.51e-24	117	292	407	10.074	41	52
ref|WP_169861791.1|;gb|QJR03743.1|	WP_169861791;QJR03743	13690	Sphingobium yanoikuyae	1013	174	544	22	369	1.51e-24	120	299	381	15.486	59	67
ref|WP_169861791.1|;gb|QJR03743.1|	WP_169861791;QJR03743	13690	Sphingobium yanoikuyae	1013	32	521	237	703	4.68e-22	112	278	494	14.777	73	67
ref|WP_313433610.1|	WP_313433610	1874826	Novosphingobium sp.	1022	156	544	1	372	1.52e-24	120	299	404	14.604	59	67
ref|WP_313433610.1|	WP_313433610	1874826	Novosphingobium sp.	1022	32	521	240	706	6.99e-19	102	252	495	13.939	69	67
ref|WP_402324155.1|;gb|MFK0276408.1|	WP_402324155;MFK0276408	3363991	Ensifer sp. NPDC090286	517	157	560	53	436	1.53e-24	118	294	425	11.529	49	53
gb|MEH3158985.1|	MEH3158985	1549858	Sphingomonas taxi	493	174	640	1	492	1.53e-24	117	293	504	13.69	69	61
gb|NUL19358.1|	NUL19358	358	Agrobacterium tumefaciens	517	155	560	49	434	1.54e-24	117	293	427	11.71	50	53
ref|WP_367349176.1|	WP_367349176	13690	Sphingobium yanoikuyae	1012	174	544	21	368	1.55e-24	120	299	381	15.486	59	67
ref|WP_367349176.1|	WP_367349176	13690	Sphingobium yanoikuyae	1012	32	521	236	702	1.33e-21	111	275	494	14.777	73	67
tpg|HEY1877324.1|	HEY1877324	1978228	Rhizomicrobium sp.	842	174	522	20	347	1.55e-24	119	298	359	15.599	56	64
tpg|HEY1877324.1|	HEY1877324	1978228	Rhizomicrobium sp.	842	35	518	241	700	7.89e-15	89.1	218	488	12.705	62	64
tpg|HEY0302283.1|	HEY0302283	1978228	Rhizomicrobium sp.	500	184	622	7	471	1.56e-24	117	293	484	13.017	63	58
ref|WP_142780322.1|	WP_142780322	2580515	Agrobacterium sp. T29	517	155	560	49	434	1.56e-24	117	293	427	12.412	53	53
ref|WP_099229872.1|;gb|PHP21792.1|	WP_099229872;PHP21792	2021637	Sphingobium sp. IP1	1012	174	544	21	368	1.56e-24	120	299	381	15.223	58	67
ref|WP_099229872.1|;gb|PHP21792.1|	WP_099229872;PHP21792	2021637	Sphingobium sp. IP1	1012	32	521	236	702	1.12e-20	107	267	494	14.372	71	67
ref|WP_327515923.1|;tpg|HEV7309997.1|	WP_327515923;HEV7309997	1872086	Ensifer sp.	517	118	570	11	446	1.59e-24	117	293	466	9.657	45	59
ref|WP_395135105.1|;gb|MFH5776010.1|	WP_395135105;MFH5776010	3373869	Paracoccus sp. NGMCC 1.201697	517	133	561	36	432	1.59e-24	117	293	431	12.761	55	56
emb|VXD00376.1|	VXD00376	2653172	Sphingomonas sp. T1	999	156	556	1	379	1.59e-24	120	299	411	14.842	61	69
emb|VXD00376.1|	VXD00376	2653172	Sphingomonas sp. T1	999	32	521	231	689	3.63e-18	99.8	246	494	13.765	68	69
ref|WP_084578832.1|	WP_084578832	330920	Sphingomonas azotifigens;Sphingomonas azotifigens NBRC 15497	1006	173	531	19	351	1.61e-24	120	299	369	13.279	49	66
ref|WP_084578832.1|	WP_084578832	330920	Sphingomonas azotifigens;Sphingomonas azotifigens NBRC 15497	1006	32	522	232	705	2.97e-18	100	247	502	14.143	71	66
ref|WP_077768096.1|;gb|AQS65377.1|;gb|MCZ7444636.1|;gb|NSZ80517.1|;emb|CAD0214815.1|	WP_077768096;AQS65377;MCZ7444636;NSZ80517;CAD0214815	227290	Agrobacterium tumefaciens;Rhizobium rhizogenes;Rhizobium/Agrobacterium group	517	180	560	75	434	1.63e-24	117	293	401	12.469	50	50
ref|WP_400819000.1|;gb|MFK0208446.1|	WP_400819000;MFK0208446	3363920	Agrobacterium sp. NPDC090283	517	155	560	49	434	1.63e-24	117	293	427	12.412	53	53
ref|WP_125975236.1|;gb|RSV39617.1|;gb|RSV47682.1|	WP_125975236;RSV39617;RSV47682	196159	unclassified Sphingomonas;Sphingomonas sp. ABOLD;Sphingomonas sp. ABOLE	1006	173	657	19	479	1.63e-24	120	299	497	12.274	61	82
ref|WP_125975236.1|;gb|RSV39617.1|;gb|RSV47682.1|	WP_125975236;RSV39617;RSV47682	196159	unclassified Sphingomonas;Sphingomonas sp. ABOLD;Sphingomonas sp. ABOLE	1006	32	512	232	688	1.18e-18	101	250	485	13.402	65	82
ref|WP_181389531.1|	WP_181389531	1695997	Pseudoprimorskyibacter insulae	501	116	561	10	421	1.66e-24	117	293	449	12.472	56	58
ref|WP_121080084.1|	WP_121080084	53317	Sphingomonas trueperi	1006	173	544	19	364	1.69e-24	120	299	382	13.351	51	67
ref|WP_121080084.1|	WP_121080084	53317	Sphingomonas trueperi	1006	32	512	232	688	3.65e-18	99.8	246	485	13.196	64	67
ref|WP_232495792.1|	WP_232495792	2896849	Novosphingobium kaempferiae	533	173	668	20	533	1.72e-24	118	294	528	11.742	62	65
ref|WP_313540232.1|	WP_313540232	28214	Sphingomonas sp.	1006	179	657	25	479	1.75e-24	120	299	491	13.035	64	82
ref|WP_313540232.1|	WP_313540232	28214	Sphingomonas sp.	1006	32	512	232	688	3.41e-19	103	255	485	13.196	64	82
ref|WP_100283256.1|;gb|ATY33457.1|	WP_100283256;ATY33457	1327635	Sphingomonas psychrotolerans	541	173	719	23	512	1.75e-24	118	294	560	12.5	70	72
gb|MEN8896848.1|	MEN8896848	2212373	Yoonia sp.	84	1	83	1	83	1.76e-24	106	264	83	55.422	46	11
ref|WP_335309498.1|;gb|MEH3122531.1|	WP_335309498;MEH3122531	257003	Sphingomonas phyllosphaerae	1005	151	553	1	377	1.8e-24	119	298	413	15.981	66	68
ref|WP_335309498.1|;gb|MEH3122531.1|	WP_335309498;MEH3122531	257003	Sphingomonas phyllosphaerae	1005	32	517	236	690	2.07e-17	97.5	240	490	12.245	60	68
tpg|HEY8254307.1|	HEY8254307	1978228	Rhizomicrobium sp.	1018	174	540	23	371	1.85e-24	119	298	377	13.263	50	67
tpg|HEY8254307.1|	HEY8254307	1978228	Rhizomicrobium sp.	1018	32	518	244	706	6.4e-17	96	236	490	11.224	55	67
ref|WP_323571605.1|	WP_323571605	3035209	Rhizobium sp. 28DA2	751	18	726	31	730	1.88e-24	119	297	740	12.568	93	93
ref|WP_306093200.1|;gb|MDP5277490.1|	WP_306093200;MDP5277490	3068316	Sphingomonas sp. DG1-23	1009	177	553	25	375	1.88e-24	119	298	387	12.92	50	77
ref|WP_306093200.1|;gb|MDP5277490.1|	WP_306093200;MDP5277490	3068316	Sphingomonas sp. DG1-23	1009	32	616	234	785	9.44e-17	95.2	234	589	13.922	82	77
ref|WP_322889421.1|	WP_322889421	2629118	unclassified Yoonia;Yoonia sp. 72;Yoonia sp. 76	491	118	563	3	413	1.92e-24	117	292	448	9.598	43	58
ref|WP_325415059.1|;tpg|HUD91090.1|	WP_325415059;HUD91090	1912891	Sphingobium sp.	1013	174	553	21	377	1.94e-24	119	298	390	14.103	55	68
ref|WP_325415059.1|;tpg|HUD91090.1|	WP_325415059;HUD91090	1912891	Sphingobium sp.	1013	32	521	236	702	5.79e-21	108	269	494	14.17	70	68
ref|WP_267393421.1|	WP_267393421	196159	unclassified Sphingomonas;Sphingomonas sp. GC_Shp_5;Sphingomonas sp. GC_Shp_4;Sphingomonas sp. GC_Shp_1	1007	172	639	19	471	1.95e-24	119	298	489	14.928	73	80
ref|WP_267393421.1|	WP_267393421	196159	unclassified Sphingomonas;Sphingomonas sp. GC_Shp_5;Sphingomonas sp. GC_Shp_4;Sphingomonas sp. GC_Shp_1	1007	32	521	233	698	9.77e-19	101	251	494	13.158	65	80
ref|WP_183936451.1|	WP_183936451	2586981	Sphingomonas sp. BK481	998	157	556	1	378	1.96e-24	119	298	410	15.122	62	69
ref|WP_183936451.1|	WP_183936451	2586981	Sphingomonas sp. BK481	998	32	521	230	688	1.97e-18	100	248	494	13.765	68	69
ref|WP_028056753.1|	WP_028056753	257003	Sphingomonas phyllosphaerae;Sphingomonas phyllosphaerae 5.2	1001	155	553	1	373	1.97e-24	119	298	409	15.403	63	52
ref|WP_317710536.1|;gb|MDV7144845.1|	WP_317710536;MDV7144845	3082085	Tropicimonas sp. TH_r6	869	120	626	16	495	1.97e-24	119	298	526	10.837	57	66
gb|AJP74641.1|	AJP74641	1609977	Sphingomonas hengshuiensis	988	164	544	1	354	1.98e-24	119	298	391	16.113	63	67
gb|AJP74641.1|	AJP74641	1609977	Sphingomonas hengshuiensis	988	32	521	222	680	1.68e-17	97.5	240	494	12.753	63	67
ref|WP_323572526.1|;gb|MDQ4406285.1|	WP_323572526;MDQ4406285	3035210	Rhizobium sp. AN63	735	18	685	31	690	1.99e-24	119	297	699	12.876	90	88
gb|ALI57036.1|	ALI57036	1397108	Celeribacter marinus	501	154	561	43	418	1.99e-24	117	292	410	11.951	49	53
ref|WP_183475055.1|;gb|MBB3713577.1|	WP_183475055;MBB3713577	1492771	Limimaricola variabilis	516	178	580	73	455	1.99e-24	117	293	422	12.796	54	53
gb|OKP66652.1|	OKP66652	106592	Ensifer adhaerens	517	118	560	11	436	2.01e-24	117	293	467	11.777	55	58
ref|WP_051116724.1|	WP_051116724	1112216	Sphingomonas sp. PAMC 26617	997	172	537	4	345	2.03e-24	119	298	378	13.757	52	66
ref|WP_051116724.1|	WP_051116724	1112216	Sphingomonas sp. PAMC 26617	997	32	518	220	682	2.15e-19	103	256	491	13.646	67	66
ref|WP_322895247.1|	WP_322895247	2629118	unclassified Yoonia;Yoonia sp. 67-2;Yoonia sp. 67	491	118	561	3	411	2.07e-24	117	292	446	11.211	50	58
gb|QXT36110.1|	QXT36110	33051	Sphingomonas sanguinis	1010	32	521	238	704	2.07e-24	119	298	494	14.777	73	66
gb|QXT36110.1|	QXT36110	33051	Sphingomonas sanguinis	1010	174	536	22	362	1.52e-23	117	291	373	14.209	53	66
ref|WP_104954554.1|;gb|AUW59623.1|	WP_104954554;AUW59623	2072936	Sphingobium sp. SCG-1	1013	156	553	1	377	2.08e-24	119	298	410	13.659	56	68
ref|WP_104954554.1|;gb|AUW59623.1|	WP_104954554;AUW59623	2072936	Sphingobium sp. SCG-1	1013	32	521	236	702	1.91e-21	110	273	494	13.968	69	68
gb|MET0309213.1|	MET0309213	28214	Sphingomonas sp.	484	180	527	53	392	2.09e-24	117	291	358	13.687	49	46
ref|WP_332724187.1|	WP_332724187	3096166	Sphingomonas sp. LT1P40	523	190	601	23	461	2.12e-24	117	293	458	13.974	64	54
gb|MEM9964447.1|	MEM9964447	1872648	Asticcacaulis sp.	467	142	527	5	387	2.13e-24	117	291	400	13.75	55	51
ref|WP_209445107.1|	WP_209445107	172044	Sphingomonas yabuuchiae	1009	32	521	237	703	2.14e-24	119	298	494	14.372	71	66
ref|WP_209445107.1|	WP_209445107	172044	Sphingomonas yabuuchiae	1009	175	536	22	361	3.29e-23	116	288	372	14.247	53	66
ref|WP_060516777.1|;gb|KQX58235.1|;gb|KQX84238.1|;gb|KRC22316.1|;gb|KRD56764.1|	WP_060516777;KQX58235;KQX84238;KRC22316;KRD56764	2633371	Ensifer sp. Root1298;Ensifer sp. Root1312;Ensifer sp. Root74;Ensifer sp. Root954;unclassified Ensifer	517	118	560	11	436	2.16e-24	117	292	467	11.563	54	58
ref|WP_056004256.1|;gb|KQN79787.1|	WP_056004256;KQN79787	1736230	Sphingomonas sp. Leaf67	998	156	533	1	354	2.18e-24	119	298	391	15.601	61	66
ref|WP_056004256.1|;gb|KQN79787.1|	WP_056004256;KQN79787	1736230	Sphingomonas sp. Leaf67	998	32	512	233	681	2.41e-17	97.1	239	486	12.963	63	66
gb|PTM46936.1|	PTM46936	185951	Sphingomonas aerolata	999	156	556	1	379	2.18e-24	119	298	411	14.599	60	69
gb|PTM46936.1|	PTM46936	185951	Sphingomonas aerolata	999	32	521	231	689	4.58e-18	99.5	245	494	13.765	68	69
ref|WP_380786780.1|	WP_380786780	3093860	Sphingomonas sp. R86521	999	157	553	1	371	2.2e-24	119	298	407	14.251	58	68
ref|WP_380786780.1|	WP_380786780	3093860	Sphingomonas sp. R86521	999	32	517	230	684	4.52e-17	96.4	237	490	13.878	68	68
ref|WP_235425369.1|	WP_235425369	1572751	Croceibacterium mercuriale	547	172	719	31	547	2.22e-24	117	293	574	13.589	78	72
gb|MEM9966299.1|	MEM9966299	1872648	Asticcacaulis sp.	539	188	706	38	528	2.22e-24	117	293	544	13.051	71	68
ref|WP_132958729.1|;gb|TCL70340.1|	WP_132958729;TCL70340	2512125	Rhizobium sp. BK251	824	19	740	90	814	2.24e-24	119	297	759	13.175	100	95
ref|WP_331027812.1|;tpg|HEY0623002.1|	WP_331027812;HEY0623002	28214	Sphingomonas sp.	538	184	720	32	538	2.24e-24	117	293	568	11.62	66	70
gb|MET3713400.1|	MET3713400	53317	Sphingomonas trueperi	1004	173	657	17	477	2.27e-24	119	298	500	13	65	82
gb|MET3713400.1|	MET3713400	53317	Sphingomonas trueperi	1004	32	512	230	686	4.42e-17	96.4	237	485	12.371	60	82
ref|WP_116489452.1|;gb|PVM89372.1|	WP_116489452;PVM89372	2172650	Caulobacter radicis	481	187	649	1	474	2.28e-24	117	291	486	11.523	56	61
ref|WP_083706763.1|;gb|WVW41419.1|	WP_083706763;WVW41419	196159	unclassified Sphingomonas;Sphingomonas sp. LK11;Sphingomonas sp. gentR	997	163	544	1	356	2.29e-24	119	298	392	14.541	57	67
ref|WP_083706763.1|;gb|WVW41419.1|	WP_083706763;WVW41419	196159	unclassified Sphingomonas;Sphingomonas sp. LK11;Sphingomonas sp. gentR	997	32	521	224	682	3.18e-18	99.8	246	494	13.36	66	67
gb|NBW07103.1|	NBW07103	1978230	Caulobacteraceae bacterium	488	167	535	41	404	2.3e-24	117	291	383	12.272	47	48
emb|SFK55602.1|	SFK55602	1566283	Sphingomonas sp. NFR04	1004	186	657	30	477	2.31e-24	119	298	484	13.017	63	82
emb|SFK55602.1|	SFK55602	1566283	Sphingomonas sp. NFR04	1004	32	512	230	686	2.87e-19	103	255	485	13.196	64	82
ref|WP_128440741.1|;gb|RWX80913.1|	WP_128440741;RWX80913	2503024	Neorhizobium lilium	804	19	686	84	743	2.32e-24	119	297	694	14.553	101	88
ref|WP_374011380.1|	WP_374011380	33051	Sphingomonas sanguinis	1013	32	521	241	707	2.33e-24	119	298	494	14.777	73	66
ref|WP_374011380.1|	WP_374011380	33051	Sphingomonas sanguinis	1013	174	536	25	365	1.65e-23	116	290	373	14.209	53	66
ref|WP_156360338.1|;gb|MDY0968227.1|;gb|USR02050.1|	WP_156360338;MDY0968227;USR02050	13687	Sphingomonas;Sphingomonas aerolata;Sphingomonas sp. Leaf226;Sphingomonas sp. CFBP9021	998	157	553	1	371	2.33e-24	119	297	407	15.971	65	68
ref|WP_156360338.1|;gb|MDY0968227.1|;gb|USR02050.1|	WP_156360338;MDY0968227;USR02050	13687	Sphingomonas;Sphingomonas aerolata;Sphingomonas sp. Leaf226;Sphingomonas sp. CFBP9021	998	32	521	230	688	2.61e-18	100	247	494	13.563	67	68
ref|WP_277984436.1|	WP_277984436	185950	Sphingomonas faeni	1002	155	527	2	352	2.34e-24	119	297	383	15.666	60	65
ref|WP_277984436.1|	WP_277984436	185950	Sphingomonas faeni	1002	32	517	233	687	1.37e-18	100	249	490	12.857	63	65
gb|KTT96452.1|	KTT96452	172044	Sphingomonas yabuuchiae	1012	32	521	240	706	2.35e-24	119	297	494	14.372	71	66
gb|KTT96452.1|	KTT96452	172044	Sphingomonas yabuuchiae	1012	175	536	25	364	3.7e-23	116	288	372	14.247	53	66
ref|WP_192493961.1|;gb|MBD9523253.1|	WP_192493961;MBD9523253	2769290	Ensifer sp. ENS02	517	199	560	103	436	2.36e-24	117	292	375	12.8	48	47
ref|WP_274352903.1|;gb|MDD7972227.1|	WP_274352903;MDD7972227	3028235	Roseinatronobacter alkalisoli	492	117	561	3	412	2.37e-24	117	291	447	10.515	47	58
ref|WP_218845469.1|;gb|NYD89968.1|	WP_218845469;NYD89968	152682	Sphingomonas melonis	999	157	544	1	362	2.38e-24	119	297	398	15.829	63	67
ref|WP_218845469.1|;gb|NYD89968.1|	WP_218845469;NYD89968	152682	Sphingomonas melonis	999	32	517	230	684	1.18e-18	101	250	490	13.469	66	67
gb|MDN4632523.1|	MDN4632523	3030534	Sphingomonas sp. PsM26	1018	168	588	16	419	2.4e-24	119	297	431	14.385	62	73
gb|MDN4632523.1|	MDN4632523	3030534	Sphingomonas sp. PsM26	1018	32	521	239	705	6.4e-17	96	236	496	12.702	63	73
ref|WP_367728943.1|;gb|MEW9525172.1|	WP_367728943;MEW9525172	362	Agrobacterium radiobacter	517	155	560	49	434	2.41e-24	117	292	427	11.944	51	53
ref|WP_375195002.1|	WP_375195002	1912891	Sphingobium sp.	1001	175	553	10	365	2.45e-24	119	297	389	15.424	60	68
ref|WP_375195002.1|	WP_375195002	1912891	Sphingobium sp.	1001	32	519	224	687	1.1e-20	107	267	492	13.821	68	68
ref|WP_354311384.1|	WP_354311384	53317	Sphingomonas trueperi	1006	153	657	1	479	2.48e-24	119	297	520	12.885	67	82
ref|WP_354311384.1|	WP_354311384	53317	Sphingomonas trueperi	1006	32	512	232	688	5.03e-17	96	236	485	12.371	60	82
ref|WP_354433730.1|;gb|MET3599615.1|	WP_354433730;MET3599615	1397477	Martelella mangrovi	866	155	658	51	513	2.48e-24	119	297	515	9.709	50	66
ref|WP_135962249.1|;gb|TGX56049.1|	WP_135962249;TGX56049	1395960	Sphingomonas gei	1009	155	553	3	375	2.49e-24	119	297	409	13.692	56	68
ref|WP_135962249.1|;gb|TGX56049.1|	WP_135962249;TGX56049	1395960	Sphingomonas gei	1009	32	521	234	699	1.77e-17	97.5	240	494	13.36	66	68
ref|WP_371094530.1|;gb|MEZ2129221.1|	WP_371094530;MEZ2129221	3056948	Sinorhizobium sp. CB9	831	10	679	87	762	2.52e-24	119	296	720	13.333	96	88
ref|WP_185704379.1|;gb|PZU65820.1|;gb|QNG44907.1|	WP_185704379;PZU65820;QNG44907	165695	Sphingobium yanoikuyae;Sphingobium;Sphingobium sp.	1017	182	544	34	373	2.53e-24	119	297	373	15.818	59	67
ref|WP_185704379.1|;gb|PZU65820.1|;gb|QNG44907.1|	WP_185704379;PZU65820;QNG44907	165695	Sphingobium yanoikuyae;Sphingobium;Sphingobium sp.	1017	32	521	241	707	2.5e-20	106	264	494	14.372	71	67
ref|WP_374552163.1|	WP_374552163	13690	Sphingobium yanoikuyae	1012	174	544	21	368	2.54e-24	119	297	381	15.486	59	67
ref|WP_374552163.1|	WP_374552163	13690	Sphingobium yanoikuyae	1012	32	521	236	702	7.49e-21	108	268	494	14.575	72	67
tpg|HEX7849879.1|	HEX7849879	28214	Sphingomonas sp.	1002	156	553	1	372	2.56e-24	119	297	408	15.441	63	83
tpg|HEX7849879.1|	HEX7849879	28214	Sphingomonas sp.	1002	32	664	231	829	5.31e-18	99.5	245	642	12.617	81	83
ref|WP_297387030.1|;gb|MCX8476234.1|	WP_297387030;MCX8476234	28214	Sphingomonas sp.	1013	155	547	1	371	2.56e-24	119	297	403	16.873	68	68
ref|WP_297387030.1|;gb|MCX8476234.1|	WP_297387030;MCX8476234	28214	Sphingomonas sp.	1013	32	521	236	702	1.43e-20	107	266	494	13.563	67	68
ref|WP_353445686.1|;gb|MES3090208.1|;gb|MES3135440.1|;gb|MES3144107.1|	WP_353445686;MES3090208;MES3135440;MES3144107	185951	Sphingomonas aerolata	998	157	556	1	378	2.57e-24	119	297	410	14.878	61	69
ref|WP_353445686.1|;gb|MES3090208.1|;gb|MES3135440.1|;gb|MES3144107.1|	WP_353445686;MES3090208;MES3135440;MES3144107	185951	Sphingomonas aerolata	998	32	521	230	688	7.6e-18	98.7	243	494	13.563	67	69
ref|WP_341506566.1|	WP_341506566	1219748	Sphingomonas sp. 2378	1013	172	594	23	431	2.58e-24	119	297	441	14.286	63	74
ref|WP_341506566.1|	WP_341506566	1219748	Sphingomonas sp. 2378	1013	32	521	241	707	2.73e-22	112	280	494	13.968	69	74
ref|WP_093299341.1|	WP_093299341	1566283	Sphingomonas sp. NFR04	1006	186	657	32	479	2.59e-24	119	297	484	13.017	63	82
ref|WP_093299341.1|	WP_093299341	1566283	Sphingomonas sp. NFR04	1006	32	512	232	688	3.24e-19	103	255	485	13.196	64	82
ref|WP_044334186.1|	WP_044334186	1609977	Sphingomonas hengshuiensis	1001	168	544	18	367	2.62e-24	119	297	387	16.021	62	67
ref|WP_044334186.1|	WP_044334186	1609977	Sphingomonas hengshuiensis	1001	32	521	235	693	1.2e-17	98.3	242	494	12.753	63	67
ref|WP_322963905.1|	WP_322963905	3106033	Sphingomonas fuzhouensis	1005	151	524	1	352	2.63e-24	119	297	384	13.802	53	65
ref|WP_322963905.1|	WP_322963905	3106033	Sphingomonas fuzhouensis	1005	32	521	236	693	3.09e-18	100	247	494	13.36	66	65
ref|WP_192142065.1|;gb|MBD8640697.1|	WP_192142065;MBD8640697	2775291	Sphingomonas sp. CFBP 13733	998	157	553	1	371	2.64e-24	119	297	407	16.216	66	68
ref|WP_192142065.1|;gb|MBD8640697.1|	WP_192142065;MBD8640697	2775291	Sphingomonas sp. CFBP 13733	998	32	521	230	688	1.21e-18	101	250	494	13.563	67	68
ref|WP_371808517.1|	WP_371808517	2625375	unclassified Ruegeria;Ruegeria sp. HKCCA5839;Ruegeria sp. HKCCA6948	234	144	337	1	194	2.66e-24	111	276	194	50.515	98	25
ref|WP_265118467.1|;gb|MCW4462891.1|	WP_265118467;MCW4462891	2989821	Sphingomonas sp. BT-65	477	163	520	35	387	2.68e-24	116	290	372	11.559	43	47
ref|WP_064312280.1|;gb|OAN62182.1|	WP_064312280;OAN62182	453247	Sphingomonas sp. TDK1	1006	179	746	25	554	2.73e-24	119	297	581	11.015	64	94
ref|WP_064312280.1|;gb|OAN62182.1|	WP_064312280;OAN62182	453247	Sphingomonas sp. TDK1	1006	32	512	232	688	1.4e-19	104	258	485	14.227	69	94
ref|WP_320198057.1|;gb|MDX8307569.1|	WP_320198057;MDX8307569	3072980	Agrobacterium sp. rho-13.3	514	102	636	3	494	2.73e-24	117	291	546	10.806	59	70
ref|WP_246360547.1|;gb|MBB4618500.1|	WP_246360547;MBB4618500	237611	Sphingomonas abaci	1028	157	553	21	396	2.76e-24	119	297	407	13.022	53	68
ref|WP_246360547.1|;gb|MBB4618500.1|	WP_246360547;MBB4618500	237611	Sphingomonas abaci	1028	32	521	255	721	3.78e-22	112	279	494	12.955	64	68
tpg|HRM75788.1|	HRM75788	267	Paracoccus sp. (in: a-proteobacteria)	113	1	110	1	110	2.78e-24	107	266	110	52.727	58	14
gb|MET0174065.1|	MET0174065	2735528	Agrobacterium vaccinii	513	119	546	20	412	2.79e-24	117	291	439	14.123	62	56
ref|WP_315383579.1|	WP_315383579	158754	uncultured Sphingomonas sp.	1006	186	746	32	554	2.8e-24	119	297	574	12.195	70	94
ref|WP_315383579.1|	WP_315383579	158754	uncultured Sphingomonas sp.	1006	32	522	232	698	2e-18	100	248	495	13.333	66	94
ref|WP_264610163.1|;gb|UYY79552.1|	WP_264610163;UYY79552	399176	Sphingomonas sp. R1	1006	182	527	28	351	2.82e-24	119	297	356	12.921	46	65
ref|WP_264610163.1|;gb|UYY79552.1|	WP_264610163;UYY79552	399176	Sphingomonas sp. R1	1006	32	512	232	688	4.12e-20	106	262	485	14.021	68	65
ref|WP_275503376.1|;gb|MDF0489633.1|	WP_275503376;MDF0489633	3030829	Sphingomonas pollutisoli	1021	156	536	4	368	2.84e-24	119	297	391	16.113	63	66
ref|WP_275503376.1|;gb|MDF0489633.1|	WP_275503376;MDF0489633	3030829	Sphingomonas pollutisoli	1021	32	520	244	707	5.93e-17	96	236	493	13.387	66	66
ref|WP_291157503.1|;gb|MBK5568977.1|	WP_291157503;MBK5568977	2795385	Ensifer sp. SSB1	517	157	560	53	436	2.86e-24	117	291	415	11.566	48	53
gb|MFD2137334.1|	MFD2137334	158500	Novosphingobium resinovorum	481	156	634	7	445	2.9e-24	116	290	494	13.968	69	63
ref|WP_156363321.1|;gb|MBD8549367.1|	WP_156363321;MBD8549367	196159	unclassified Sphingomonas;Sphingomonas sp. Leaf30;Sphingomonas sp. CFBP 8764	998	157	556	1	378	2.9e-24	119	297	410	14.634	60	69
ref|WP_156363321.1|;gb|MBD8549367.1|	WP_156363321;MBD8549367	196159	unclassified Sphingomonas;Sphingomonas sp. Leaf30;Sphingomonas sp. CFBP 8764	998	32	521	230	688	3.16e-18	99.8	246	494	13.765	68	69
tpg|HCJ74472.1|	HCJ74472	361	Agrobacterium sp.	401	216	560	2	318	2.94e-24	115	287	358	12.011	43	45
ref|WP_155094710.1|;gb|MTH77334.1|	WP_155094710;MTH77334	1820333	Paracoccus aestuariivivens	511	195	561	92	433	2.97e-24	117	291	383	11.749	45	48
ref|WP_136188048.1|;gb|QCB40219.1|	WP_136188048;QCB40219	2565554	Sphingobium sp. PAMC28499	1012	174	544	21	368	2.99e-24	119	297	381	15.748	60	67
ref|WP_136188048.1|;gb|QCB40219.1|	WP_136188048;QCB40219	2565554	Sphingobium sp. PAMC28499	1012	32	521	236	702	5.46e-20	105	261	494	14.372	71	67
ref|WP_110760131.1|;gb|PYG55840.1|	WP_110760131;PYG55840	1378077	Rhizobium sp. UGM030330-04	517	199	560	101	434	3.02e-24	117	291	375	12.267	46	47
ref|WP_317224970.1|;gb|MDV3455762.1|	WP_317224970;MDV3455762	3080540	Sphingomonas agrestis	1012	156	544	1	367	3.04e-24	119	297	399	14.286	57	67
ref|WP_317224970.1|;gb|MDV3455762.1|	WP_317224970;MDV3455762	3080540	Sphingomonas agrestis	1012	32	521	235	701	6.14e-18	99.1	244	493	13.59	67	67
ref|WP_223395218.1|;gb|UAL12583.1|	WP_223395218;UAL12583	88688	Caulobacter segnis	1012	173	533	21	355	3.07e-24	119	297	371	16.442	61	66
ref|WP_223395218.1|;gb|UAL12583.1|	WP_223395218;UAL12583	88688	Caulobacter segnis	1012	32	521	234	700	3.37e-20	106	263	494	12.955	64	66
ref|WP_153315887.1|;gb|MQB39247.1|;gb|NTA49480.1|	WP_153315887;MQB39247;NTA49480	358	Agrobacterium tumefaciens	517	155	560	49	434	3.07e-24	117	291	427	11.944	51	53
ref|WP_010187362.1|	WP_010187362	1112214	Sphingomonas sp. PAMC 26605	1011	153	536	3	360	3.09e-24	119	296	394	14.213	56	67
ref|WP_010187362.1|	WP_010187362	1112214	Sphingomonas sp. PAMC 26605	1011	29	521	233	701	2.07e-16	94.1	231	497	14.286	71	67
ref|WP_069337384.1|;gb|MDG2513931.1|	WP_069337384;MDG2513931	13690	Sphingobium yanoikuyae	1017	182	540	34	369	3.22e-24	119	296	369	15.989	59	67
ref|WP_069337384.1|;gb|MDG2513931.1|	WP_069337384;MDG2513931	13690	Sphingobium yanoikuyae	1017	32	521	241	707	2.83e-21	109	272	494	14.575	72	67
gb|MBN9587910.1|	MBN9587910	1913988	Alphaproteobacteria bacterium	1029	195	535	56	377	3.23e-24	119	296	351	15.67	55	66
gb|MBN9587910.1|	MBN9587910	1913988	Alphaproteobacteria bacterium	1029	32	521	255	720	3.12e-14	87.1	213	493	12.17	60	66
ref|WP_354292049.1|;gb|MET3827794.1|	WP_354292049;MET3827794	3156391	Sphingomonas sp. PvP055	999	177	528	21	349	3.25e-24	119	296	365	15.342	56	65
ref|WP_354292049.1|;gb|MET3827794.1|	WP_354292049;MET3827794	3156391	Sphingomonas sp. PvP055	999	32	512	233	681	3.46e-17	96.8	238	486	12.963	63	65
tpg|HEY9219627.1|	HEY9219627	1871053	Phenylobacterium sp.	399	209	527	3	319	3.28e-24	115	286	332	12.349	41	42
ref|WP_244019729.1|;gb|MCJ2182920.1|	WP_244019729;MCJ2182920	2930092	Novosphingobium organovorum	506	190	553	29	403	3.37e-24	116	290	386	15.803	61	48
ref|WP_066725815.1|	WP_066725815	99597	Sphingomonas pituitosa;Sphingomonas pituitosa NBRC 102491	1006	155	746	1	554	3.39e-24	119	296	605	11.57	70	94
ref|WP_066725815.1|	WP_066725815	99597	Sphingomonas pituitosa;Sphingomonas pituitosa NBRC 102491	1006	32	521	232	697	2.73e-19	103	255	494	14.17	70	94
gb|MBB3586394.1|	MBB3586394	2586981	Sphingomonas sp. BK481	769	177	533	21	354	3.4e-24	118	295	370	15.135	56	66
gb|MBB3586394.1|	MBB3586394	2586981	Sphingomonas sp. BK481	769	32	512	233	681	2.13e-15	90.6	222	486	12.551	61	66
ref|WP_077509264.1|;gb|AQR73309.1|	WP_077509264;AQR73309	1938607	Sphingomonas sp. LM7	1012	178	724	23	553	3.41e-24	119	296	568	14.261	81	91
ref|WP_077509264.1|;gb|AQR73309.1|	WP_077509264;AQR73309	1938607	Sphingomonas sp. LM7	1012	32	521	235	701	5.55e-19	102	253	494	13.765	68	91
ref|WP_242932894.1|;gb|MCI4591769.1|	WP_242932894;MCI4591769	2926400	Sphingobium sp. BYY-5	1013	175	544	22	368	3.41e-24	119	296	380	15.263	58	67
ref|WP_242932894.1|;gb|MCI4591769.1|	WP_242932894;MCI4591769	2926400	Sphingobium sp. BYY-5	1013	32	521	236	702	3.25e-20	106	263	493	13.59	67	67
ref|WP_278986760.1|	WP_278986760	13690	Sphingobium yanoikuyae	1017	182	544	34	373	3.42e-24	119	296	373	16.086	60	67
ref|WP_278986760.1|	WP_278986760	13690	Sphingobium yanoikuyae	1017	32	521	241	707	1.75e-20	107	265	494	14.575	72	67
ref|WP_112955495.1|;gb|MDR6591421.1|	WP_112955495;MDR6591421	358	Agrobacterium tumefaciens	517	155	560	49	434	3.52e-24	117	291	427	11.944	51	53
ref|WP_018113229.1|;emb|SFJ36766.1|	WP_018113229;SFJ36766	1502775	Caulobacter sp. UNC279MFTsu5.1	1012	156	544	4	366	3.62e-24	119	296	399	15.539	62	67
ref|WP_018113229.1|;emb|SFJ36766.1|	WP_018113229;SFJ36766	1502775	Caulobacter sp. UNC279MFTsu5.1	1012	32	521	234	700	4e-22	112	279	494	13.158	65	67
ref|WP_395445977.1|;gb|XJN99693.1|	WP_395445977;XJN99693	3374551	Caulobacter sp. UC70_42	465	163	527	19	378	3.65e-24	116	289	382	11.518	44	48
ref|WP_045995524.1|;gb|KJZ21278.1|	WP_045995524;KJZ21278	579483	Loktanella sp. S4079	499	178	614	73	469	3.65e-24	116	290	439	10.706	47	57
ref|WP_093226412.1|;emb|SDA36836.1|	WP_093226412;SDA36836	1566282	Sphingomonas sp. NFR15	1021	156	536	4	368	3.68e-24	119	296	391	16.113	63	66
ref|WP_093226412.1|;emb|SDA36836.1|	WP_093226412;SDA36836	1566282	Sphingomonas sp. NFR15	1021	32	520	244	707	5.04e-17	96	236	493	13.387	66	66
ref|WP_192008514.1|;gb|MBD8470536.1|	WP_192008514;MBD8470536	2775274	Sphingomonas sp. CFBP 8765	999	156	556	1	379	3.73e-24	119	296	411	13.869	57	69
ref|WP_192008514.1|;gb|MBD8470536.1|	WP_192008514;MBD8470536	2775274	Sphingomonas sp. CFBP 8765	999	32	521	231	689	1.64e-17	97.5	240	494	13.36	66	69
ref|WP_244489693.1|	WP_244489693	172044	Sphingomonas yabuuchiae	991	173	544	5	350	3.74e-24	119	296	382	14.921	57	67
ref|WP_244489693.1|	WP_244489693	172044	Sphingomonas yabuuchiae	991	32	521	218	676	1.84e-18	100	248	494	13.36	66	67
gb|MBR9822468.1|	MBR9822468	1904441	Paracoccaceae bacterium	505	130	590	22	458	3.76e-24	116	290	466	11.373	53	60
ref|WP_192092918.1|;gb|MBD8679502.1|	WP_192092918;MBD8679502	2775302	Sphingomonas sp. CFBP 13720	541	172	663	22	541	3.8e-24	117	291	541	12.754	69	64
ref|WP_155187590.1|;gb|QGP81227.1|	WP_155187590;QGP81227	2676077	Sphingobium sp. CAP-1	1007	155	746	1	554	3.86e-24	119	296	603	10.945	66	94
ref|WP_155187590.1|;gb|QGP81227.1|	WP_155187590;QGP81227	2676077	Sphingobium sp. CAP-1	1007	32	521	232	697	1.27e-17	97.9	241	494	14.17	70	94
gb|MBO9707317.1|	MBO9707317	78	Caulobacter sp.	1012	155	553	3	375	3.88e-24	119	296	409	14.914	61	68
gb|MBO9707317.1|	MBO9707317	78	Caulobacter sp.	1012	32	512	234	691	3.07e-15	90.2	221	485	12.784	62	68
ref|WP_048937594.1|;gb|ATP18395.1|;gb|KMW31197.1|;gb|TKV42183.1|	WP_048937594;ATP18395;KMW31197;TKV42183	165695	Sphingobium yanoikuyae;Sphingobium;Sphingobium sp. MP9-4	1017	182	544	34	373	3.9e-24	119	296	373	15.818	59	67
ref|WP_048937594.1|;gb|ATP18395.1|;gb|KMW31197.1|;gb|TKV42183.1|	WP_048937594;ATP18395;KMW31197;TKV42183	165695	Sphingobium yanoikuyae;Sphingobium;Sphingobium sp. MP9-4	1017	32	521	241	707	2.82e-20	106	264	494	14.372	71	67
ref|WP_349036812.1|	WP_349036812	2817731	Pseudotabrizicola sp. 4114	490	140	560	23	410	3.91e-24	116	289	423	11.111	47	55
ref|WP_233586461.1|	WP_233586461	2492472	Caulobacter sp. 602-1	465	163	527	19	378	4e-24	116	288	382	11.518	44	48
ref|WP_166746714.1|	WP_166746714	185951	Sphingomonas aerolata	998	157	556	1	378	4e-24	119	296	410	14.878	61	69
ref|WP_166746714.1|	WP_166746714	185951	Sphingomonas aerolata	998	32	521	230	688	5.03e-18	99.5	245	494	13.563	67	69
ref|WP_278393750.1|	WP_278393750	13690	Sphingobium yanoikuyae	1012	182	544	29	368	4.02e-24	119	296	373	16.086	60	67
ref|WP_278393750.1|	WP_278393750	13690	Sphingobium yanoikuyae	1012	32	521	236	702	1.27e-20	107	266	494	14.17	70	67
ref|WP_242183810.1|	WP_242183810	2914831	Sphingomonas sp. CARO-RG-8B-R24-01	1013	178	544	22	364	4.02e-24	119	296	379	13.456	51	83
ref|WP_242183810.1|	WP_242183810	2914831	Sphingomonas sp. CARO-RG-8B-R24-01	1013	32	664	232	837	1.84e-20	107	265	641	13.417	86	83
ref|WP_092082561.1|;emb|SFR19593.1|	WP_092082561;SFR19593	871652	Poseidonocella sedimentorum	503	133	560	18	424	4.08e-24	116	290	450	10.444	47	56
ref|WP_284113565.1|;gb|WIA57930.1|	WP_284113565;WIA57930	2979467	Sphingobium sp. WTD-1	1012	182	544	29	368	4.09e-24	118	295	373	15.818	59	67
ref|WP_284113565.1|;gb|WIA57930.1|	WP_284113565;WIA57930	2979467	Sphingobium sp. WTD-1	1012	32	521	236	702	2.01e-20	107	265	494	14.575	72	67
ref|WP_209021342.1|	WP_209021342	2447760	Paracoccus ravus	510	171	561	69	432	4.15e-24	116	290	396	12.626	50	51
gb|MBR9762161.1|	MBR9762161	1904441	Paracoccaceae bacterium	505	130	590	22	458	4.15e-24	116	290	466	11.373	53	60
ref|WP_333883381.1|	WP_333883381	13690	Sphingobium yanoikuyae	1012	174	540	21	364	4.16e-24	118	295	377	15.385	58	67
ref|WP_333883381.1|	WP_333883381	13690	Sphingobium yanoikuyae	1012	32	521	236	702	2.61e-21	109	272	494	14.777	73	67
ref|WP_109099339.1|;gb|PVM93751.1|	WP_109099339;PVM93751	2172652	Caulobacter endophyticus	480	190	639	4	464	4.17e-24	116	289	473	12.685	60	59
ref|WP_265613767.1|;gb|MCW8061080.1|;gb|MCW8146648.1|	WP_265613767;MCW8061080;MCW8146648	358	Agrobacterium tumefaciens	517	155	560	49	434	4.18e-24	116	290	427	11.71	50	53
ref|WP_068090541.1|	WP_068090541	76978	Novosphingobium rosa;Novosphingobium rosa NBRC 15208	484	186	621	1	463	4.18e-24	116	289	473	11.205	53	57
gb|MBU6298281.1|;gb|MDE2111316.1|;gb|MDE2495631.1|	MBU6298281;MDE2111316;MDE2495631	1913988	Alphaproteobacteria bacterium	471	157	535	25	401	4.19e-24	116	289	393	11.959	47	50
ref|WP_375186734.1|	WP_375186734	13690	Sphingobium yanoikuyae	1012	182	544	29	368	4.19e-24	118	295	373	15.818	59	67
ref|WP_375186734.1|	WP_375186734	13690	Sphingobium yanoikuyae	1012	32	521	236	702	7.96e-21	108	268	494	14.575	72	67
ref|WP_056046126.1|;gb|KQV56903.1|;gb|KQV72542.1|	WP_056046126;KQV56903;KQV72542	2648921	Caulobacter sp. Root342;Caulobacter sp. Root343;unclassified Caulobacter	1011	173	558	20	386	4.23e-24	118	295	403	15.881	64	69
ref|WP_056046126.1|;gb|KQV56903.1|;gb|KQV72542.1|	WP_056046126;KQV56903;KQV72542	2648921	Caulobacter sp. Root342;Caulobacter sp. Root343;unclassified Caulobacter	1011	32	521	233	699	7.06e-20	105	260	494	12.551	62	69
ref|WP_210204169.1|;gb|PTX45887.1|;dbj|GGB19360.1|	WP_210204169;PTX45887;GGB19360	1267769	Allosediminivita pacifica	867	118	561	3	421	4.23e-24	118	295	456	12.281	56	58
ref|WP_160986928.1|;gb|MYL99421.1|	WP_160986928;MYL99421	2692619	Novosphingobium silvae	1016	155	534	1	358	4.25e-24	118	295	390	14.872	58	91
ref|WP_160986928.1|;gb|MYL99421.1|	WP_160986928;MYL99421	2692619	Novosphingobium silvae	1016	32	727	236	919	3.23e-19	103	255	720	12.639	91	91
ref|WP_209570542.1|	WP_209570542	2817852	Sphingomonas sp. PvP018	998	157	556	1	378	4.25e-24	118	295	410	14.39	59	69
ref|WP_209570542.1|	WP_209570542	2817852	Sphingomonas sp. PvP018	998	32	521	230	688	1.43e-18	100	249	494	13.563	67	69
gb|PZQ56454.1|	PZQ56454	205844	Novosphingobium pentaromativorans	1029	171	746	34	575	4.26e-24	118	295	591	11.506	68	94
gb|PZQ56454.1|	PZQ56454	205844	Novosphingobium pentaromativorans	1029	32	521	253	718	5.91e-17	96	236	494	14.17	70	94
ref|WP_208324841.1|;gb|TDW64249.1|	WP_208324841;TDW64249	2485106	Novosphingobium sp. PhB55	471	162	523	33	386	4.27e-24	116	288	373	11.528	43	47
ref|WP_206611608.1|	WP_206611608	1365611	Falsirhodobacter deserti	890	134	560	32	430	4.37e-24	118	295	440	11.136	49	56
ref|WP_267433432.1|	WP_267433432	2937381	Sphingomonas sp. GM_Shp_1	1005	151	562	1	389	4.43e-24	118	295	422	14.929	63	70
ref|WP_267433432.1|	WP_267433432	2937381	Sphingomonas sp. GM_Shp_1	1005	32	521	236	694	3.18e-19	103	255	497	13.883	69	70
ref|WP_076068532.1|	WP_076068532	1843236	Sphingomonas montana	539	173	522	22	387	4.53e-24	116	290	383	14.36	55	46
ref|WP_294814886.1|	WP_294814886	158754	uncultured Sphingomonas sp.	1056	162	553	51	420	4.55e-24	118	295	402	14.428	58	91
ref|WP_294814886.1|	WP_294814886	158754	uncultured Sphingomonas sp.	1056	32	727	279	963	3.28e-18	99.8	246	721	12.76	92	91
ref|WP_277807099.1|;gb|WFE76823.1|	WP_277807099;WFE76823	3035471	Roseinatronobacter sp. S2	492	117	546	3	397	4.57e-24	116	289	432	10.88	47	56
ref|WP_342841708.1|	WP_342841708	1397108	Celeribacter marinus	511	154	561	53	428	4.59e-24	116	290	410	12.195	50	53
ref|WP_267393418.1|	WP_267393418	196159	unclassified Sphingomonas;Sphingomonas sp. GC_Shp_5;Sphingomonas sp. GC_Shp_4;Sphingomonas sp. GC_Shp_1	1009	173	588	21	414	4.6e-24	118	295	426	13.38	57	73
ref|WP_267393418.1|	WP_267393418	196159	unclassified Sphingomonas;Sphingomonas sp. GC_Shp_5;Sphingomonas sp. GC_Shp_4;Sphingomonas sp. GC_Shp_1	1009	32	521	234	700	8.23e-19	101	251	494	12.348	61	73
ref|WP_056506661.1|;gb|KQM77737.1|	WP_056506661;KQM77737	1735687	Sphingomonas sp. Leaf22	999	156	533	1	354	4.64e-24	118	295	391	15.601	61	66
ref|WP_056506661.1|;gb|KQM77737.1|	WP_056506661;KQM77737	1735687	Sphingomonas sp. Leaf22	999	32	512	233	681	2.96e-17	96.8	238	486	12.963	63	66
ref|WP_303759065.1|	WP_303759065	13690	Sphingobium yanoikuyae	1012	182	544	29	368	4.65e-24	118	295	373	15.818	59	67
ref|WP_303759065.1|	WP_303759065	13690	Sphingobium yanoikuyae	1012	32	521	236	702	6.64e-21	108	269	494	14.575	72	67
ref|WP_267433435.1|	WP_267433435	2937381	Sphingomonas sp. GM_Shp_1	1013	155	545	6	374	4.74e-24	118	295	401	15.212	61	67
ref|WP_267433435.1|	WP_267433435	2937381	Sphingomonas sp. GM_Shp_1	1013	32	521	241	707	3.57e-21	109	271	494	13.158	65	67
ref|WP_166175960.1|	WP_166175960	1104773	Altererythrobacter segetis	1005	178	553	23	372	4.75e-24	118	295	386	16.062	62	68
ref|WP_166175960.1|	WP_166175960	1104773	Altererythrobacter segetis	1005	32	515	231	683	2.52e-18	100	247	488	13.32	65	68
ref|WP_307120659.1|;gb|MDQ0252607.1|	WP_307120659;MDQ0252607	1268553	Sphingomonas kyeonggiensis	996	178	544	22	362	4.75e-24	118	295	377	14.854	56	67
ref|WP_307120659.1|;gb|MDQ0252607.1|	WP_307120659;MDQ0252607	1268553	Sphingomonas kyeonggiensis	996	32	521	230	688	4.61e-18	99.5	245	494	13.765	68	67
gb|RRN65685.1|	RRN65685	2492472	Caulobacter sp. 602-1	456	163	527	10	369	4.76e-24	116	288	382	11.518	44	48
ref|WP_371416724.1|	WP_371416724	1641861	Caulobacter sp. S45	746	178	553	4	353	4.95e-24	117	293	386	14.508	56	68
ref|WP_371416724.1|	WP_371416724	1641861	Caulobacter sp. S45	746	32	522	212	671	2.29e-18	100	247	495	12.929	64	68
ref|WP_122928284.1|;gb|MDH2132028.1|;gb|MDH2148526.1|;gb|MDH2166278.1|	WP_122928284;MDH2132028;MDH2148526;MDH2166278	165695	Sphingobium yanoikuyae;Sphingobium;Sphingobium sp. LF-16	1012	182	544	29	368	4.99e-24	118	295	373	16.086	60	67
ref|WP_122928284.1|;gb|MDH2132028.1|;gb|MDH2148526.1|;gb|MDH2166278.1|	WP_122928284;MDH2132028;MDH2148526;MDH2166278	165695	Sphingobium yanoikuyae;Sphingobium;Sphingobium sp. LF-16	1012	32	521	236	702	4.78e-21	109	270	494	14.372	71	67
ref|WP_017498864.1|;gb|OAH46438.1|	WP_017498864;OAH46438	13690	Sphingobium yanoikuyae	1017	182	544	34	373	5.06e-24	118	295	373	16.354	61	67
ref|WP_017498864.1|;gb|OAH46438.1|	WP_017498864;OAH46438	13690	Sphingobium yanoikuyae	1017	32	521	241	707	1.46e-20	107	266	494	14.575	72	67
ref|WP_277967937.1|	WP_277967937	59803	Sphingomonas echinoides	999	177	528	21	349	5.06e-24	118	295	365	15.342	56	65
ref|WP_277967937.1|	WP_277967937	59803	Sphingomonas echinoides	999	32	512	233	681	2.52e-17	97.1	239	486	13.374	65	65
ref|WP_287431969.1|;gb|MBR2270285.1|	WP_287431969;MBR2270285	1912891	Sphingobium sp.	1012	182	544	29	368	5.08e-24	118	295	373	15.818	59	67
ref|WP_287431969.1|;gb|MBR2270285.1|	WP_287431969;MBR2270285	1912891	Sphingobium sp.	1012	32	521	236	702	1.01e-20	107	267	494	14.17	70	67
ref|WP_125997485.1|;gb|RSU60997.1|	WP_125997485;RSU60997	13690	Sphingobium yanoikuyae	1012	182	544	29	368	5.08e-24	118	295	373	16.086	60	67
ref|WP_125997485.1|;gb|RSU60997.1|	WP_125997485;RSU60997	13690	Sphingobium yanoikuyae	1012	32	521	236	702	1.37e-19	104	258	494	14.372	71	67
ref|WP_159512709.1|	WP_159512709	2653172	Sphingomonas sp. T1	998	157	556	1	378	5.1e-24	118	295	410	14.878	61	69
ref|WP_159512709.1|	WP_159512709	2653172	Sphingomonas sp. T1	998	32	521	230	688	3.53e-18	99.8	246	494	13.765	68	69
ref|WP_245419003.1|;gb|MBB3238205.1|	WP_245419003;MBB3238205	1149773	Phyllobacterium endophyticum	797	19	676	78	795	5.11e-24	118	294	720	13.333	96	86
gb|MBB4101090.1|	MBB4101090	1268553	Sphingomonas kyeonggiensis	1020	155	545	6	380	5.16e-24	118	295	401	14.464	58	67
gb|MBB4101090.1|	MBB4101090	1268553	Sphingomonas kyeonggiensis	1020	32	521	247	713	2e-20	107	265	494	13.158	65	67
ref|WP_190236571.1|;gb|THF48701.1|	WP_190236571;THF48701	1848972	Allorhizobium terrae	507	179	561	74	420	5.16e-24	116	289	394	11.929	47	50
ref|WP_242150440.1|	WP_242150440	2914830	Sphingomonas sp. BAUL-RG-20F-R05-02	1005	159	535	1	351	5.18e-24	118	295	387	13.437	52	66
ref|WP_242150440.1|	WP_242150440	2914830	Sphingomonas sp. BAUL-RG-20F-R05-02	1005	32	521	228	694	7.67e-16	92.1	226	494	13.563	67	66
ref|WP_113083294.1|;gb|MBP2570532.1|	WP_113083294;MBP2570532	358	Agrobacterium tumefaciens	517	155	560	49	434	5.19e-24	116	289	427	11.944	51	53
ref|WP_010187373.1|	WP_010187373	1112214	Sphingomonas sp. PAMC 26605	1011	174	546	17	372	5.25e-24	118	295	392	14.796	58	74
ref|WP_010187373.1|	WP_010187373	1112214	Sphingomonas sp. PAMC 26605	1011	32	593	238	775	1.25e-18	101	250	566	13.781	78	74
ref|WP_155187596.1|;gb|QGP81229.1|	WP_155187596;QGP81229	2676077	Sphingobium sp. CAP-1	1012	174	560	21	385	5.26e-24	118	295	398	15.829	63	69
ref|WP_155187596.1|;gb|QGP81229.1|	WP_155187596;QGP81229	2676077	Sphingobium sp. CAP-1	1012	32	521	236	702	4.55e-20	106	262	495	14.545	72	69
ref|WP_013848942.1|;gb|AEG50712.1|	WP_013848942;AEG50712	46429	Sphingobium chlorophenolicum;Sphingobium chlorophenolicum L-1	482	141	559	13	435	5.29e-24	116	288	441	11.565	51	55
ref|WP_265117678.1|;gb|MCW4462054.1|	WP_265117678;MCW4462054	2989821	Sphingomonas sp. BT-65	1004	177	560	20	377	5.31e-24	118	295	394	13.706	54	69
ref|WP_265117678.1|;gb|MCW4462054.1|	WP_265117678;MCW4462054	2989821	Sphingomonas sp. BT-65	1004	32	512	229	684	6.95e-14	86	210	491	12.016	59	69
ref|WP_314466746.1|	WP_314466746	292277	uncultured Novosphingobium sp.	471	162	523	33	386	5.31e-24	116	288	373	11.528	43	47
ref|WP_153353804.1|;gb|MEB2846392.1|;gb|MQY46315.1|	WP_153353804;MEB2846392;MQY46315	2663029	Endobacterium cereale	521	179	555	76	431	5.33e-24	116	289	397	10.076	40	49
ref|WP_336174324.1|	WP_336174324	2919888	Ensifer sp. MJa1	517	118	560	11	436	5.34e-24	116	289	467	11.563	54	58
ref|WP_313230025.1|	WP_313230025	13690	Sphingobium yanoikuyae	1012	182	544	29	368	5.39e-24	118	294	373	16.354	61	67
ref|WP_313230025.1|	WP_313230025	13690	Sphingobium yanoikuyae	1012	32	521	236	702	1.73e-20	107	265	494	14.372	71	67
ref|WP_184508160.1|;gb|MBB6506458.1|	WP_184508160;MBB6506458	869719	Sphingomonas endophytica	1005	151	548	1	372	5.41e-24	118	294	408	16.176	66	68
ref|WP_184508160.1|;gb|MBB6506458.1|	WP_184508160;MBB6506458	869719	Sphingomonas endophytica	1005	32	517	236	690	9.81e-18	98.3	242	490	12.857	63	68
ref|WP_097384447.1|;gb|ATI81555.1|	WP_097384447;ATI81555	13690	Sphingobium yanoikuyae	1017	174	544	26	373	5.47e-24	118	294	381	15.486	59	67
ref|WP_097384447.1|;gb|ATI81555.1|	WP_097384447;ATI81555	13690	Sphingobium yanoikuyae	1017	32	521	241	707	1.18e-20	107	267	494	14.17	70	67
ref|WP_207894209.1|;gb|TCP97143.1|	WP_207894209;TCP97143	2135661	Sphingomonas sp. PP-F2F-A104-K0414	1002	155	670	2	502	5.49e-24	118	294	533	13.133	70	84
ref|WP_207894209.1|;gb|TCP97143.1|	WP_207894209;TCP97143	2135661	Sphingomonas sp. PP-F2F-A104-K0414	1002	32	517	233	687	1.07e-17	98.3	242	490	12.857	63	84
ref|WP_313039295.1|	WP_313039295	13690	Sphingobium yanoikuyae	1012	182	544	29	368	5.59e-24	118	294	373	16.086	60	67
ref|WP_313039295.1|	WP_313039295	13690	Sphingobium yanoikuyae	1012	32	521	236	702	5.73e-21	108	269	494	14.372	71	67
ref|WP_246427068.1|;gb|MBB5705742.1|	WP_246427068;MBB5705742	462372	Sphingopyxis panaciterrulae	545	156	720	11	545	5.62e-24	116	290	596	11.242	67	74
tpg|HWJ69548.1|	HWJ69548	1912891	Sphingobium sp.	1009	155	536	2	360	5.62e-24	118	294	392	15.051	59	66
tpg|HWJ69548.1|	HWJ69548	1912891	Sphingobium sp.	1009	32	521	237	702	3.53e-18	99.8	246	493	11.765	58	66
ref|WP_340654555.1|;gb|MEK1852730.1|	WP_340654555;MEK1852730	1871046	Phyllobacterium sp.	807	19	676	88	805	5.63e-24	117	293	720	13.75	99	86
ref|WP_267388289.1|	WP_267388289	2937383	Sphingomonas sp. GC_Shp_3	1007	157	535	1	353	5.71e-24	118	294	389	13.111	51	66
ref|WP_267388289.1|	WP_267388289	2937383	Sphingomonas sp. GC_Shp_3	1007	32	521	230	696	2.13e-16	94.1	231	494	13.765	68	66
gb|MBM3603412.1|	MBM3603412	1913988	Alphaproteobacteria bacterium	489	142	560	24	409	5.83e-24	116	288	421	11.401	48	55
ref|WP_242140175.1|	WP_242140175	2914982	Sphingomonas sp. TREG-RG-20F-R18-01	1013	178	544	22	364	5.89e-24	118	294	379	13.456	51	83
ref|WP_242140175.1|	WP_242140175	2914982	Sphingomonas sp. TREG-RG-20F-R18-01	1013	32	664	232	837	1.05e-19	104	259	641	13.417	86	83
gb|OJY71231.1|	OJY71231	1895845	Sphingobium sp. 66-54	1011	154	579	5	409	5.98e-24	118	294	440	15	66	72
gb|OJY71231.1|	OJY71231	1895845	Sphingobium sp. 66-54	1011	32	521	239	704	5.94e-19	102	253	493	11.968	59	72
ref|WP_232492331.1|	WP_232492331	2896849	Novosphingobium kaempferiae	1011	154	746	3	557	5.98e-24	118	294	604	11.589	70	94
ref|WP_232492331.1|	WP_232492331	2896849	Novosphingobium kaempferiae	1011	32	521	235	700	1.01e-17	98.3	242	494	13.563	67	94
ref|WP_056721947.1|;gb|KRA60116.1|	WP_056721947;KRA60116	1736578	Caulobacter sp. Root655	1007	186	681	29	509	6.06e-24	118	294	517	13.54	70	85
ref|WP_056721947.1|;gb|KRA60116.1|	WP_056721947;KRA60116	1736578	Caulobacter sp. Root655	1007	32	521	229	695	1.57e-19	104	257	494	12.753	63	85
ref|WP_298398729.1|	WP_298398729	1912891	Sphingobium sp.	1016	175	544	26	372	6.11e-24	118	294	380	15.263	58	67
ref|WP_298398729.1|	WP_298398729	1912891	Sphingobium sp.	1016	32	521	240	706	1.18e-20	107	267	494	14.372	71	67
ref|WP_333953244.1|	WP_333953244	185951	Sphingomonas aerolata	998	178	556	22	378	6.17e-24	118	294	389	14.91	58	69
ref|WP_333953244.1|	WP_333953244	185951	Sphingomonas aerolata	998	32	521	230	688	6.62e-18	99.1	244	494	13.765	68	69
ref|WP_121118939.1|	WP_121118939	1854641	Croceibacterium ferulae	1018	182	540	47	379	6.29e-24	118	294	369	16.26	60	67
ref|WP_121118939.1|	WP_121118939	1854641	Croceibacterium ferulae	1018	32	374	251	575	4.94e-13	83.3	203	344	14.826	51	67
ref|WP_013477700.1|;gb|ADU11866.1|	WP_013477700;ADU11866	78587	Asticcacaulis excentricus;Asticcacaulis excentricus CB 48	466	135	515	1	373	6.39e-24	115	287	392	11.99	47	50
ref|WP_191323803.1|;gb|MFC3671484.1|	WP_191323803;MFC3671484	1770194	Novosphingobium pokkalii	1008	177	553	20	374	6.45e-24	118	294	386	15.544	60	68
ref|WP_191323803.1|;gb|MFC3671484.1|	WP_191323803;MFC3671484	1770194	Novosphingobium pokkalii	1008	32	522	233	707	2.48e-22	113	281	503	14.911	75	68
ref|WP_037520185.1|;gb|KEZ18415.1|	WP_037520185;KEZ18415	13690	Sphingobium yanoikuyae	1012	182	544	29	368	6.47e-24	118	294	373	16.086	60	67
ref|WP_037520185.1|;gb|KEZ18415.1|	WP_037520185;KEZ18415	13690	Sphingobium yanoikuyae	1012	32	521	236	702	2.11e-20	107	265	494	14.575	72	67
ref|WP_099535238.1|;gb|PIC00123.1|	WP_099535238;PIC00123	2048901	Caulobacter sp. X	1010	156	544	3	364	6.57e-24	118	294	398	14.573	58	67
ref|WP_099535238.1|;gb|PIC00123.1|	WP_099535238;PIC00123	2048901	Caulobacter sp. X	1010	32	521	232	698	1.45e-18	100	249	494	12.551	62	67
ref|WP_107045373.1|	WP_107045373	1379700	Sphingomonas sp. STIS6.2	998	157	553	1	371	6.67e-24	118	294	407	15.971	65	68
ref|WP_107045373.1|	WP_107045373	1379700	Sphingomonas sp. STIS6.2	998	32	521	230	688	1.97e-18	100	248	494	13.563	67	68
ref|WP_142844533.1|;gb|MDA5244919.1|;gb|MDA5246652.1|;gb|TRB17919.1|	WP_142844533;MDA5244919;MDA5246652;TRB17919	357	Agrobacterium;Agrobacterium tumefaciens;Agrobacterium sp. MAFF210268;Agrobacterium sp. MAFF310724;Agrobacterium sp. CFBP 3001	517	155	560	49	434	6.69e-24	116	288	427	11.71	50	53
gb|MBA2589490.1|	MBA2589490	1913988	Alphaproteobacteria bacterium	1015	178	545	24	373	6.78e-24	118	294	387	15.504	60	67
gb|MBA2589490.1|	MBA2589490	1913988	Alphaproteobacteria bacterium	1015	32	517	241	702	1.32e-17	97.9	241	489	11.452	56	67
ref|WP_404913613.1|;gb|MFK4872518.1|	WP_404913613;MFK4872518	3378084	Novosphingobium sp. ZW T3_23	493	179	558	46	425	6.88e-24	116	288	397	13.098	52	50
ref|WP_125157780.1|;gb|RRN64041.1|	WP_125157780;RRN64041	2492472	Caulobacter sp. 602-1	1011	155	553	1	374	6.93e-24	118	294	410	14.39	59	68
ref|WP_125157780.1|;gb|RRN64041.1|	WP_125157780;RRN64041	2492472	Caulobacter sp. 602-1	1011	32	521	233	699	8.75e-21	108	268	494	12.348	61	68
ref|WP_293876132.1|	WP_293876132	196159	Sphingomonas sp.;unclassified Sphingomonas;Sphingomonas sp. UBA978	473	132	523	1	384	6.94e-24	115	287	403	9.926	40	51
ref|WP_334142072.1|	WP_334142072	501572	Sinorhizobium chiapasense	517	118	557	11	433	7e-24	116	288	464	11.422	53	58
ref|WP_240456518.1|;dbj|GAA3268496.1|	WP_240456518;GAA3268496	172044	Sphingomonas yabuuchiae	991	172	544	4	350	7.04e-24	117	293	383	14.621	56	67
ref|WP_240456518.1|;dbj|GAA3268496.1|	WP_240456518;GAA3268496	172044	Sphingomonas yabuuchiae	991	32	521	218	676	2.67e-18	100	247	500	13	65	67
gb|MDR3528393.1|	MDR3528393	1978228	Rhizomicrobium sp.	467	156	594	20	460	7.07e-24	115	287	459	14.379	66	58
dbj|GHC90274.1|	GHC90274	1770194	Novosphingobium pokkalii	1002	177	553	14	368	7.12e-24	117	293	386	15.544	60	68
dbj|GHC90274.1|	GHC90274	1770194	Novosphingobium pokkalii	1002	32	522	227	701	2.59e-22	112	280	503	14.911	75	68
ref|WP_217645970.1|;emb|SFB01107.1|	WP_217645970;SFB01107	871651	Poseidonocella pacifica	867	120	561	13	426	7.13e-24	117	293	446	12.108	54	58
ref|WP_186393672.1|	WP_186393672	2627228	Pannonibacter sp. I15F10I1;Pannonibacter sp. CS1GBFMT1;Pannonibacter sp. P2PFMT1;Pannonibacter sp. TSB10GB1;unclassified Pannonibacter	510	125	560	23	434	7.15e-24	116	288	442	11.312	50	57
ref|WP_248521859.1|;gb|MCK8456224.1|;gb|MES3042974.1|	WP_248521859;MCK8456224;MES3042974	185950	Sphingomonas faeni	1002	155	527	2	352	7.24e-24	117	293	383	15.405	59	65
ref|WP_248521859.1|;gb|MCK8456224.1|;gb|MES3042974.1|	WP_248521859;MCK8456224;MES3042974	185950	Sphingomonas faeni	1002	32	517	233	687	6.84e-19	102	252	490	13.061	64	65
ref|WP_307000434.1|;gb|MDQ1230764.1|	WP_307000434;MDQ1230764	3041790	Sphingomonas sp. SORGH_AS_0879	1005	151	562	1	389	7.26e-24	117	293	422	14.455	61	70
ref|WP_307000434.1|;gb|MDQ1230764.1|	WP_307000434;MDQ1230764	3041790	Sphingomonas sp. SORGH_AS_0879	1005	32	521	236	694	4.61e-19	102	253	497	14.085	70	70
ref|WP_107929815.1|	WP_107929815	185951	Sphingomonas aerolata	998	157	556	1	378	7.28e-24	117	293	410	14.634	60	69
ref|WP_107929815.1|	WP_107929815	185951	Sphingomonas aerolata	998	32	521	230	688	4.2e-18	99.5	245	494	13.765	68	69
ref|WP_031298661.1|	WP_031298661	522773	Sphingobium lactosutens;Sphingobium lactosutens DS20	1011	174	522	21	349	7.43e-24	117	293	358	14.804	53	64
ref|WP_031298661.1|	WP_031298661	522773	Sphingobium lactosutens;Sphingobium lactosutens DS20	1011	32	521	235	701	1.66e-20	107	265	494	12.753	63	64
ref|WP_010216107.1|	WP_010216107	1112213	Sphingomonas sp. PAMC 26621	1016	168	588	16	419	7.46e-24	117	293	431	14.153	61	73
ref|WP_010216107.1|	WP_010216107	1112213	Sphingomonas sp. PAMC 26621	1016	32	512	239	696	7.4e-19	102	252	485	13.608	66	73
ref|WP_242123691.1|	WP_242123691	2933617	Sphingobium sp. Sx8-8	1013	182	553	29	377	7.51e-24	117	293	382	15.707	60	68
ref|WP_242123691.1|	WP_242123691	2933617	Sphingobium sp. Sx8-8	1013	32	521	236	702	1.24e-19	104	258	494	12.955	64	68
ref|WP_161730199.1|;gb|NBB37563.1|	WP_161730199;NBB37563	13690	Sphingobium yanoikuyae	1012	182	544	29	368	7.57e-24	117	293	373	16.086	60	67
ref|WP_161730199.1|;gb|NBB37563.1|	WP_161730199;NBB37563	13690	Sphingobium yanoikuyae	1012	32	521	236	702	1.64e-20	107	266	494	14.575	72	67
ref|WP_107677544.1|	WP_107677544	2055153	Agrobacterium sp. LAD9	517	155	560	49	434	7.59e-24	116	288	427	11.71	50	53
ref|WP_207913005.1|;gb|TCU58157.1|	WP_207913005;TCU58157	2485107	Novosphingobium sp. PhB57	471	162	523	33	386	7.87e-24	115	286	373	11.528	43	47
ref|WP_233786355.1|;gb|UIJ47209.1|	WP_233786355;UIJ47209	2899123	Sphingomonas cannabina	1010	167	588	14	413	7.89e-24	117	293	432	13.657	59	73
ref|WP_233786355.1|;gb|UIJ47209.1|	WP_233786355;UIJ47209	2899123	Sphingomonas cannabina	1010	32	521	233	699	3.59e-21	109	271	494	11.741	58	73
ref|WP_172340830.1|;gb|NOW46282.1|	WP_172340830;NOW46282	2587000	Novosphingobium sp. SG751A	480	190	639	1	463	7.96e-24	115	287	473	10.359	49	59
ref|WP_056678440.1|;gb|KQN16601.1|	WP_056678440;KQN16601	1736213	Sphingomonas sp. Leaf30	999	177	517	21	342	8.01e-24	117	293	354	14.972	53	64
ref|WP_056678440.1|;gb|KQN16601.1|	WP_056678440;KQN16601	1736213	Sphingomonas sp. Leaf30	999	32	521	233	690	1.51e-15	91.4	224	495	12.525	62	64
tpg|HVV28670.1|	HVV28670	1978228	Rhizomicrobium sp.	1021	164	536	13	370	8.03e-24	117	293	383	15.927	61	66
tpg|HVV28670.1|	HVV28670	1978228	Rhizomicrobium sp.	1021	32	518	247	709	2.59e-14	87.5	214	487	11.294	55	66
ref|WP_066109519.1|;gb|ANT62416.1|	WP_066109519;ANT62416	1792508	Salipiger sp. CCB-MM3	519	137	567	29	439	8.15e-24	116	288	452	11.062	50	56
ref|WP_076625588.1|;gb|APX25839.1|;emb|SFC87012.1|	WP_076625588;APX25839;SFC87012	263377	Salipiger;Salipiger profundus;Salipiger sp. D13	520	130	640	28	505	8.22e-24	116	288	517	13.153	68	67
ref|WP_230781896.1|	WP_230781896	2876552	Sphingomonas sp. Leaf37	481	160	527	30	389	8.26e-24	115	287	379	12.401	47	48
ref|WP_090647873.1|;emb|SCW62219.1|	WP_090647873;SCW62219	260084	Asticcacaulis taihuensis	506	189	645	25	501	8.27e-24	115	287	496	12.702	63	60
gb|MBB5725915.1|	MBB5725915	869719	Sphingomonas endophytica	1005	151	548	1	372	8.42e-24	117	293	408	16.176	66	68
gb|MBB5725915.1|	MBB5725915	869719	Sphingomonas endophytica	1005	32	517	236	690	2.07e-17	97.5	240	490	12.857	63	68
gb|EQB12820.1|	EQB12820	1331060	Sphingobium lactosutens DS20	1000	174	522	10	338	8.6e-24	117	293	358	14.804	53	64
gb|EQB12820.1|	EQB12820	1331060	Sphingobium lactosutens DS20	1000	32	521	224	690	2.02e-20	107	265	494	12.753	63	64
gb|MDB5456459.1|	MDB5456459	78	Caulobacter sp.	849	186	523	31	346	8.63e-24	117	292	348	15.805	55	64
gb|MDB5456459.1|	MDB5456459	78	Caulobacter sp.	849	32	511	231	678	7.13e-19	101	251	484	13.43	65	64
ref|WP_369059005.1|;gb|XDO96151.1|	WP_369059005;XDO96151	3161137	Caulobacter sp. 73W	992	197	535	22	334	8.68e-24	117	293	349	17.192	60	66
ref|WP_369059005.1|;gb|XDO96151.1|	WP_369059005;XDO96151	3161137	Caulobacter sp. 73W	992	32	521	211	677	1.96e-19	103	256	494	12.551	62	66
ref|WP_246426344.1|	WP_246426344	1268553	Sphingomonas kyeonggiensis	1004	166	545	1	364	9.01e-24	117	293	390	14.615	57	67
ref|WP_246426344.1|	WP_246426344	1268553	Sphingomonas kyeonggiensis	1004	32	521	231	697	1.51e-20	107	266	494	13.158	65	67
ref|WP_006274908.1|;gb|EGF89713.1|	WP_006274908;EGF89713	76891	Asticcacaulis biprosthecium;Asticcacaulis biprosthecium C19	511	164	621	1	476	9.04e-24	115	287	493	12.17	60	60
ref|WP_206823787.1|;gb|MBO0140175.1|	WP_206823787;MBO0140175	2815337	Agrobacterium sp. Ap1	521	179	560	76	436	9.07e-24	115	287	402	11.94	48	50
ref|WP_395443349.1|;gb|XJN95861.1|	WP_395443349;XJN95861	3374551	Caulobacter sp. UC70_42	1011	155	553	1	374	9.15e-24	117	293	410	14.39	59	68
ref|WP_395443349.1|;gb|XJN95861.1|	WP_395443349;XJN95861	3374551	Caulobacter sp. UC70_42	1011	32	350	233	564	2.28e-20	106	264	343	15.743	54	68
gb|MBB4101085.1|	MBB4101085	1268553	Sphingomonas kyeonggiensis	996	156	544	1	363	9.18e-24	117	293	399	14.536	58	67
gb|MBB4101085.1|	MBB4101085	1268553	Sphingomonas kyeonggiensis	996	32	521	231	688	2.29e-16	94.1	231	494	13.765	68	67
ref|WP_168845580.1|	WP_168845580	2705010	Sphingomonas sp. S2M10	1007	155	746	1	554	9.2e-24	117	293	605	11.405	69	94
ref|WP_168845580.1|	WP_168845580	2705010	Sphingomonas sp. S2M10	1007	32	512	232	688	3.65e-20	106	263	485	13.814	67	94
ref|WP_262577322.1|;gb|UXU00437.1|	WP_262577322;UXU00437	358	Agrobacterium tumefaciens	517	155	560	49	434	9.35e-24	115	287	427	11.71	50	53
tpg|HXC54645.1|	HXC54645	1978228	Rhizomicrobium sp.	475	169	537	40	405	9.41e-24	115	286	384	13.802	53	48
gb|MDC3264629.1|	MDC3264629	1284658	Planktomarina temperata	98	670	762	6	97	9.68e-24	105	260	93	36.559	34	12
gb|PSH58862.1|;gb|TYR39448.1|	PSH58862;TYR39448	1149773	Phyllobacterium endophyticum	786	19	676	67	784	9.96e-24	117	291	720	13.333	96	86
ref|WP_246663675.1|	WP_246663675	1149773	Phyllobacterium endophyticum	797	19	676	78	795	1.01e-23	117	291	720	13.333	96	86
ref|WP_260022202.1|;gb|MDG5489762.1|	WP_260022202;MDG5489762	2975483	Sphingomonas sp. BGYR3	496	180	604	7	456	1.02e-23	115	286	461	13.449	62	56
gb|RSU52382.1|	RSU52382	1920129	Sphingomonas sp. S-NIH.Pt15_0812	1022	157	588	15	429	1.03e-23	117	292	442	10.407	46	73
gb|RSU52382.1|	RSU52382	1920129	Sphingomonas sp. S-NIH.Pt15_0812	1022	32	521	249	715	7.88e-21	108	268	494	13.158	65	73
ref|WP_168072309.1|	WP_168072309	2575739	Caulobacter sp. SSI4214	408	195	527	2	329	1.03e-23	114	283	350	11.143	39	44
gb|NLS26498.1|	NLS26498	2705010	Sphingomonas sp. S2M10	1005	157	746	1	552	1.04e-23	117	292	603	11.443	69	94
gb|NLS26498.1|	NLS26498	2705010	Sphingomonas sp. S2M10	1005	32	512	230	686	3.18e-20	106	263	485	13.814	67	94
ref|WP_209610525.1|	WP_209610525	2760712	Sphingomonas sp. PL20	1012	168	544	10	364	1.04e-23	117	292	391	12.788	50	67
ref|WP_209610525.1|	WP_209610525	2760712	Sphingomonas sp. PL20	1012	32	518	232	694	1.12e-22	114	284	491	12.831	63	67
ref|WP_283980541.1|;gb|WHZ33686.1|	WP_283980541;WHZ33686	3048007	Sagittula sp. MA-2	503	180	558	75	424	1.05e-23	115	286	383	10.705	41	50
ref|WP_373423015.1|;gb|MDQ0252602.1|	WP_373423015;MDQ0252602	1268553	Sphingomonas kyeonggiensis	1019	151	545	1	379	1.06e-23	117	292	405	14.074	57	67
ref|WP_373423015.1|;gb|MDQ0252602.1|	WP_373423015;MDQ0252602	1268553	Sphingomonas kyeonggiensis	1019	32	521	246	712	3.08e-20	106	263	494	13.36	66	67
ref|WP_031233944.1|;gb|KAB0456280.1|;gb|KWT79525.1|;gb|MBB4284057.1|;gb|MBB4319446.1|;gb|MBB4325834.1|	WP_031233944;KAB0456280;KWT79525;MBB4284057;MBB4319446;MBB4325834	1183400	Agrobacterium tumefaciens;Agrobacterium radiobacter;Agrobacterium tumefaciens complex;Agrobacterium tumefaciens str. CFBP 5621	517	155	560	49	434	1.07e-23	115	287	427	11.944	51	53
ref|WP_343518744.1|	WP_343518744	28214	Sphingomonas sp.	477	169	520	41	387	1.07e-23	115	286	365	11.507	42	46
gb|KTT96449.1|	KTT96449	172044	Sphingomonas yabuuchiae	1004	156	544	1	363	1.07e-23	117	292	399	14.536	58	67
gb|KTT96449.1|	KTT96449	172044	Sphingomonas yabuuchiae	1004	32	521	231	689	1.27e-18	101	250	494	13.36	66	67
ref|WP_336966513.1|	WP_336966513	2038656	Sphingobium aquiterrae	995	173	588	8	401	1.07e-23	117	292	426	14.789	63	73
ref|WP_336966513.1|	WP_336966513	2038656	Sphingobium aquiterrae	995	32	510	221	676	1.25e-19	104	258	483	13.665	66	73
ref|WP_363829760.1|;gb|MEV5033561.1|	WP_363829760;MEV5033561	3135241	Sphingobium sp. LMC3-1-1.1	1015	178	522	25	349	1.07e-23	117	292	354	16.667	59	64
ref|WP_363829760.1|;gb|MEV5033561.1|	WP_363829760;MEV5033561	3135241	Sphingobium sp. LMC3-1-1.1	1015	32	521	235	701	5.52e-17	96	236	494	13.158	65	64
ref|WP_184000649.1|	WP_184000649	1268553	Sphingomonas kyeonggiensis	995	178	544	22	362	1.1e-23	117	292	377	15.385	58	67
ref|WP_184000649.1|	WP_184000649	1268553	Sphingomonas kyeonggiensis	995	32	521	230	687	2.16e-16	94.1	231	494	13.765	68	67
ref|WP_404719942.1|;gb|MFK3889318.1|	WP_404719942;MFK3889318	3364518	Sphingomonas sp. NPDC079357	1005	151	553	1	377	1.1e-23	117	292	413	15.981	66	68
ref|WP_404719942.1|;gb|MFK3889318.1|	WP_404719942;MFK3889318	3364518	Sphingomonas sp. NPDC079357	1005	32	517	236	690	2.59e-17	97.1	239	490	12.857	63	68
ref|WP_129343102.1|;gb|MBB3912404.1|;gb|RXZ30531.1|	WP_129343102;MBB3912404;RXZ30531	429134	Sphingomonas desiccabilis	999	157	527	1	349	1.11e-23	117	292	381	13.648	52	65
ref|WP_129343102.1|;gb|MBB3912404.1|;gb|RXZ30531.1|	WP_129343102;MBB3912404;RXZ30531	429134	Sphingomonas desiccabilis	999	32	517	230	684	3.79e-20	106	262	490	14.082	69	65
ref|WP_270091291.1|;gb|WBQ15173.1|	WP_270091291;WBQ15173	13690	Sphingobium yanoikuyae	1017	182	544	34	373	1.13e-23	117	292	373	15.818	59	67
ref|WP_270091291.1|;gb|WBQ15173.1|	WP_270091291;WBQ15173	13690	Sphingobium yanoikuyae	1017	32	521	241	707	3.07e-22	112	280	495	14.747	73	67
ref|WP_241214789.1|	WP_241214789	1920129	Sphingomonas sp. S-NIH.Pt15_0812	1028	157	588	21	435	1.14e-23	117	292	442	10.407	46	73
ref|WP_241214789.1|	WP_241214789	1920129	Sphingomonas sp. S-NIH.Pt15_0812	1028	32	521	255	721	8.71e-21	108	268	494	13.158	65	73
tpg|HEU4960604.1|	HEU4960604	28214	Sphingomonas sp.	543	190	716	43	540	1.15e-23	115	287	554	13.718	76	69
ref|WP_010544519.1|	WP_010544519	179878	Sphingomonas elodea;Sphingomonas elodea ATCC 31461	1006	179	746	25	554	1.15e-23	117	292	587	12.095	71	94
ref|WP_010544519.1|	WP_010544519	179878	Sphingomonas elodea;Sphingomonas elodea ATCC 31461	1006	32	512	232	688	2.29e-19	103	256	485	14.639	71	94
ref|WP_100197721.1|;gb|PJF08565.1|	WP_100197721;PJF08565	2052957	Pseudorhodobacter sp. MZDSW-24AT	491	140	560	23	410	1.15e-23	115	286	424	11.792	50	55
ref|WP_183820787.1|;gb|MBB4346327.1|;gb|MBB4411279.1|;gb|MBB4445968.1|	WP_183820787;MBB4346327;MBB4411279;MBB4445968	393664	Aliirhizobium cellulosilyticum	521	179	560	76	436	1.16e-23	115	287	402	12.189	49	50
gb|AHE53455.1|	AHE53455	1123269	Sphingomonas sanxanigenens DSM 19645 = NX02	532	188	709	23	510	1.18e-23	115	287	553	11.573	64	68
dbj|GAA4216549.1|	GAA4216549	869719	Sphingomonas endophytica	993	173	548	11	360	1.18e-23	117	292	386	17.098	66	68
dbj|GAA4216549.1|	GAA4216549	869719	Sphingomonas endophytica	993	32	517	224	678	1.4e-17	97.9	241	490	12.857	63	68
ref|WP_023459231.1|;gb|ESQ82683.1|	WP_023459231;ESQ82683	1282362	Asticcacaulis sp. AC466	999	32	527	224	702	1.19e-23	117	292	507	14.793	75	79
ref|WP_023459231.1|;gb|ESQ82683.1|	WP_023459231;ESQ82683	1282362	Asticcacaulis sp. AC466	999	180	637	18	459	3.53e-23	116	288	478	15.063	72	79
ref|WP_363755912.1|;gb|MEV4935330.1|	WP_363755912;MEV4935330	3135234	Sphingobium sp. LSP13-1-1.1	1015	178	522	25	349	1.2e-23	117	292	354	16.667	59	64
ref|WP_363755912.1|;gb|MEV4935330.1|	WP_363755912;MEV4935330	3135234	Sphingobium sp. LSP13-1-1.1	1015	32	521	235	701	1.27e-17	97.9	241	494	13.158	65	64
ref|WP_242151181.1|	WP_242151181	2914830	Sphingomonas sp. BAUL-RG-20F-R05-02	1001	180	639	20	464	1.23e-23	117	291	481	13.514	65	80
ref|WP_242151181.1|	WP_242151181	2914830	Sphingomonas sp. BAUL-RG-20F-R05-02	1001	32	518	226	688	3.09e-20	106	263	491	13.849	68	80
ref|WP_252634920.1|;gb|USQ98252.1|	WP_252634920;USQ98252	88688	Caulobacter segnis	1012	173	533	21	355	1.23e-23	117	292	371	15.903	59	66
ref|WP_252634920.1|;gb|USQ98252.1|	WP_252634920;USQ98252	88688	Caulobacter segnis	1012	32	521	234	700	4.54e-21	109	270	494	12.955	64	66
ref|WP_404945677.1|;gb|MFK4769674.1|	WP_404945677;MFK4769674	3378083	Rhizobium sp. ZW T2_16	521	179	560	76	436	1.23e-23	115	286	402	12.189	49	50
ref|WP_325460903.1|;tpg|HVI33333.1|	WP_325460903;HVI33333	1871053	Phenylobacterium sp.	467	168	541	27	401	1.24e-23	114	285	392	11.48	45	49
ref|WP_300396822.1|	WP_300396822	316087	uncultured Sphingobium sp.	1013	174	561	21	385	1.29e-23	117	291	398	15.829	63	69
ref|WP_300396822.1|	WP_300396822	316087	uncultured Sphingobium sp.	1013	32	521	235	701	1.81e-18	100	248	494	12.146	60	69
ref|WP_281128291.1|;gb|MDH7974256.1|	WP_281128291;MDH7974256	3042729	Sphingomonas sp. AR_OL41	1001	178	574	22	393	1.29e-23	117	291	408	14.216	58	71
ref|WP_281128291.1|;gb|MDH7974256.1|	WP_281128291;MDH7974256	3042729	Sphingomonas sp. AR_OL41	1001	32	521	230	688	7.24e-18	98.7	243	494	12.348	61	71
ref|WP_262513588.1|;gb|UXS25846.1|;gb|UXS55657.1|;gb|UXS64374.1|	WP_262513588;UXS25846;UXS55657;UXS64374	358	Agrobacterium tumefaciens	517	155	560	49	434	1.29e-23	115	286	427	11.944	51	53
ref|WP_066011144.1|;gb|OCX65672.1|	WP_066011144;OCX65672	1889770	Thioclava sp. SK-1	517	118	561	3	432	1.32e-23	115	286	472	10.805	51	58
ref|WP_275025978.1|;gb|WDZ80338.1|	WP_275025978;WDZ80338	106592	Ensifer adhaerens	517	180	560	77	436	1.33e-23	115	286	402	12.935	52	50
ref|WP_333916889.1|	WP_333916889	3050233	Sphingomonas sp. LR60	1005	151	553	1	377	1.33e-23	117	291	413	15.981	66	68
ref|WP_333916889.1|	WP_333916889	3050233	Sphingomonas sp. LR60	1005	32	517	236	690	2.2e-17	97.1	239	490	12.245	60	68
ref|WP_316224030.1|;gb|MDV6333059.1|	WP_316224030;MDV6333059	3028787	Asticcacaulis sp. 201	1019	32	527	245	723	1.41e-23	117	291	507	14.793	75	65
ref|WP_316224030.1|;gb|MDV6333059.1|	WP_316224030;MDV6333059	3028787	Asticcacaulis sp. 201	1019	180	517	39	354	2.15e-23	116	290	348	16.092	56	65
ref|WP_232492329.1|	WP_232492329	2896849	Novosphingobium kaempferiae	1007	182	536	18	355	1.42e-23	117	291	370	14.865	55	91
ref|WP_232492329.1|	WP_232492329	2896849	Novosphingobium kaempferiae	1007	32	727	231	914	7.09e-21	108	269	720	13.056	94	91
gb|MBB5747629.1|	MBB5747629	74312	Brevundimonas variabilis	457	216	621	19	449	1.43e-23	114	284	448	9.598	43	53
ref|WP_343066465.1|;gb|MBB4120877.1|	WP_343066465;MBB4120877	1397476	Martelella radicis	864	155	658	51	513	1.45e-23	116	290	515	9.32	48	66
ref|WP_341506563.1|	WP_341506563	1219748	Sphingomonas sp. 2378	1005	151	562	1	389	1.47e-23	117	291	422	14.692	62	70
ref|WP_341506563.1|	WP_341506563	1219748	Sphingomonas sp. 2378	1005	32	521	236	694	7.21e-19	102	252	497	14.085	70	70
tpg|HVF95299.1|	HVF95299	28214	Sphingomonas sp.	477	173	560	25	399	1.47e-23	114	284	399	15.539	62	69
tpg|HVF95299.1|	HVF95299	28214	Sphingomonas sp.	477	32	237	250	445	4.46e-15	88.7	217	207	19.324	40	69
gb|MET0375271.1|	MET0375271	1968843	Rhizorhabdus sp.	1008	173	544	20	364	1.48e-23	117	291	381	16.535	63	67
gb|MET0375271.1|	MET0375271	1968843	Rhizorhabdus sp.	1008	32	521	232	698	5.91e-18	99.1	244	494	13.563	67	67
ref|WP_057248449.1|;gb|KRD72681.1|	WP_057248449;KRD72681	1736509	Ensifer sp. Root278	517	118	560	11	436	1.5e-23	115	286	467	11.135	52	58
ref|WP_313332278.1|	WP_313332278	13690	Sphingobium yanoikuyae	1012	182	544	29	368	1.58e-23	117	291	373	15.282	57	67
ref|WP_313332278.1|	WP_313332278	13690	Sphingobium yanoikuyae	1012	32	521	236	702	4.62e-21	109	270	494	14.575	72	67
ref|WP_184091714.1|;gb|MBB5712866.1|	WP_184091714;MBB5712866	643568	Sphingomonas xinjiangensis	1014	174	553	28	384	1.6e-23	117	291	390	13.333	52	68
ref|WP_184091714.1|;gb|MBB5712866.1|	WP_184091714;MBB5712866	643568	Sphingomonas xinjiangensis	1014	32	521	243	709	2.69e-19	103	255	494	13.563	67	68
ref|WP_243016721.1|;gb|UNZ52118.1|	WP_243016721;UNZ52118	358	Agrobacterium tumefaciens	517	155	560	49	434	1.61e-23	114	285	427	12.178	52	53
ref|WP_142594225.1|;emb|CAD7055152.1|	WP_142594225;CAD7055152	1191678	Pseudorhizobium endolithicum	520	180	557	77	433	1.63e-23	114	285	385	11.688	45	50
ref|WP_176499614.1|;dbj|BCA61960.1|	WP_176499614;BCA61960	1517554	Sphingomonas sp. HMP9	1025	186	668	46	522	1.66e-23	116	290	510	13.922	71	83
ref|WP_176499614.1|;dbj|BCA61960.1|	WP_176499614;BCA61960	1517554	Sphingomonas sp. HMP9	1025	32	510	250	705	5.54e-21	108	269	483	13.251	64	83
gb|MBW8815423.1|	MBW8815423	2282150	Caulobacterales bacterium	1019	183	547	43	381	1.66e-23	116	290	375	13.867	52	68
gb|MBW8815423.1|	MBW8815423	2282150	Caulobacterales bacterium	1019	32	517	246	706	1.44e-20	107	266	489	14.11	69	68
ref|WP_172839657.1|;gb|WVW41062.1|	WP_172839657;WVW41062	196159	unclassified Sphingomonas;Sphingomonas sp. LK11;Sphingomonas sp. gentR	1010	32	521	238	704	1.66e-23	116	290	494	14.372	71	69
ref|WP_172839657.1|;gb|WVW41062.1|	WP_172839657;WVW41062	196159	unclassified Sphingomonas;Sphingomonas sp. LK11;Sphingomonas sp. gentR	1010	172	557	20	390	4.54e-23	115	287	403	14.144	57	69
gb|USU13880.1|	USU13880	2952889	Sphingomonadaceae bacterium OTU29THOMA1	481	160	527	30	389	1.68e-23	114	284	379	12.401	47	48
ref|WP_062732838.1|	WP_062732838	86193	Sphingobium abikonense;Sphingobium abikonense NBRC 16140	1013	178	522	25	349	1.68e-23	116	290	354	14.972	53	64
ref|WP_062732838.1|	WP_062732838	86193	Sphingobium abikonense;Sphingobium abikonense NBRC 16140	1013	32	521	235	701	2.49e-19	103	256	494	12.348	61	64
ref|WP_111834921.1|;gb|MBB4408552.1|;gb|MBB4454248.1|	WP_111834921;MBB4408552;MBB4454248	1183400	Agrobacterium tumefaciens;Agrobacterium radiobacter;Agrobacterium tumefaciens complex	517	155	560	49	434	1.68e-23	114	285	427	11.944	51	53
ref|WP_307003172.1|	WP_307003172	3041790	Sphingomonas sp. SORGH_AS_0879	1013	155	552	6	381	1.7e-23	116	290	408	14.461	59	68
ref|WP_307003172.1|	WP_307003172	3041790	Sphingomonas sp. SORGH_AS_0879	1013	32	521	241	707	1.61e-21	110	274	494	13.563	67	68
gb|MDQ1230759.1|	MDQ1230759	3041790	Sphingomonas sp. SORGH_AS_0879	1047	155	552	40	415	1.7e-23	116	290	408	14.461	59	68
gb|MDQ1230759.1|	MDQ1230759	3041790	Sphingomonas sp. SORGH_AS_0879	1047	32	521	275	741	1.61e-21	110	274	494	13.563	67	68
ref|WP_214868602.1|;gb|MBT2246512.1|	WP_214868602;MBT2246512	2807634	Sphingobium sp. BHU LFT2	1012	182	544	29	368	1.74e-23	116	290	373	15.55	58	67
ref|WP_214868602.1|;gb|MBT2246512.1|	WP_214868602;MBT2246512	2807634	Sphingobium sp. BHU LFT2	1012	32	521	236	702	6.87e-21	108	269	494	14.575	72	67
ref|WP_299132421.1|	WP_299132421	339341	uncultured Amaricoccus sp.	198	9	173	9	173	1.76e-23	107	267	165	41.818	69	22
ref|WP_139616652.1|;gb|QDA36975.1|	WP_139616652;QDA36975	2560053	Paracoccus liaowanqingii	489	142	561	24	405	1.77e-23	114	284	422	12.085	51	55
ref|WP_242200878.1|;gb|MFD1034042.1|	WP_242200878;MFD1034042	563996	Sphingomonas hankookensis	1024	173	544	25	382	1.77e-23	116	290	382	16.23	62	67
ref|WP_242200878.1|;gb|MFD1034042.1|	WP_242200878;MFD1034042	563996	Sphingomonas hankookensis	1024	32	521	250	716	2e-18	100	248	494	13.765	68	67
ref|WP_288427612.1|	WP_288427612	157277	uncultured Agrobacterium sp.	518	211	560	115	436	1.81e-23	114	285	363	10.744	39	46
ref|WP_300117564.1|	WP_300117564	1912891	Sphingobium sp.	1013	174	561	21	385	1.82e-23	116	290	398	15.829	63	69
ref|WP_300117564.1|	WP_300117564	1912891	Sphingobium sp.	1013	32	521	235	701	1.73e-18	100	249	494	12.146	60	69
ref|WP_211258305.1|	WP_211258305	397260	Sphingomonas sanxanigenens;Sphingomonas sanxanigenens DSM 19645 = NX02	547	157	709	7	525	1.85e-23	115	286	584	11.13	65	72
gb|RYY27675.1|	RYY27675	1978525	Sphingomonadales bacterium	1016	152	536	1	368	1.89e-23	116	290	394	15.736	62	66
gb|RYY27675.1|	RYY27675	1978525	Sphingomonadales bacterium	1016	32	521	244	710	4.48e-21	109	270	494	13.563	67	66
ref|WP_007678587.1|;gb|EJL34342.1|	WP_007678587;EJL34342	1144305	Novosphingobium sp. AP12	1017	178	535	24	364	1.89e-23	116	290	373	15.013	56	91
ref|WP_007678587.1|;gb|EJL34342.1|	WP_007678587;EJL34342	1144305	Novosphingobium sp. AP12	1017	32	727	241	924	1.24e-20	107	267	723	13.14	95	91
ref|WP_346244991.1|;gb|MEN3745997.1|	WP_346244991;MEN3745997	3103142	Sphingomonas rustica	1025	169	544	25	384	1.92e-23	116	290	386	16.062	62	67
ref|WP_346244991.1|;gb|MEN3745997.1|	WP_346244991;MEN3745997	3103142	Sphingomonas rustica	1025	32	521	252	718	1.43e-21	110	274	494	13.765	68	67
gb|TXR46922.1|	TXR46922	1149773	Phyllobacterium endophyticum	786	19	676	67	784	1.93e-23	116	289	720	13.333	96	86
ref|WP_363737313.1|;gb|MEV5022798.1|	WP_363737313;MEV5022798	3135238	Sphingobium sp. LMA1-1-1.1	1016	178	522	25	350	1.95e-23	116	290	355	16.62	59	64
ref|WP_363737313.1|;gb|MEV5022798.1|	WP_363737313;MEV5022798	3135238	Sphingobium sp. LMA1-1-1.1	1016	32	521	236	702	2.87e-16	93.7	230	494	13.158	65	64
tpg|HYE52537.1|	HYE52537	2952893	Azospirillaceae bacterium	673	9	699	24	667	1.96e-23	116	288	699	12.732	89	91
ref|WP_274175963.1|;gb|WDF73963.1|	WP_274175963;WDF73963	3025670	Novosphingobium sp. KACC 22771	480	190	622	1	460	2.01e-23	114	283	470	11.064	52	57
ref|WP_272748606.1|;gb|MDC7684154.1|	WP_272748606;MDC7684154	2984212	Asticcacaulis aquaticus	533	188	717	30	531	2.02e-23	114	285	555	10.991	61	69
gb|APX66135.1|	APX66135	1390395	Sphingomonas sp. LK11	1013	32	521	241	707	2.02e-23	116	290	494	14.372	71	69
gb|APX66135.1|	APX66135	1390395	Sphingomonas sp. LK11	1013	172	557	23	393	5.1e-23	115	286	403	14.144	57	69
gb|MWC44438.1|	MWC44438	1166323	Sphingomonas carotinifaciens	479	188	638	1	476	2.07e-23	114	283	493	11.968	59	59
ref|WP_313394837.1|	WP_313394837	13690	Sphingobium yanoikuyae	1012	174	544	21	368	2.09e-23	116	290	381	15.748	60	67
ref|WP_313394837.1|	WP_313394837	13690	Sphingobium yanoikuyae	1012	32	521	236	702	7.96e-21	108	268	494	14.372	71	67
ref|WP_077509266.1|;gb|AQR73311.1|	WP_077509266;AQR73311	1938607	Sphingomonas sp. LM7	1007	155	657	1	479	2.1e-23	116	290	517	14.313	74	82
ref|WP_077509266.1|;gb|AQR73311.1|	WP_077509266;AQR73311	1938607	Sphingomonas sp. LM7	1007	32	619	232	784	5.58e-15	89.4	219	592	13.345	79	82
gb|MBB4608846.1|	MBB4608846	172044	Sphingomonas yabuuchiae	1010	32	521	238	704	2.1e-23	116	290	494	13.968	69	66
gb|MBB4608846.1|	MBB4608846	172044	Sphingomonas yabuuchiae	1010	172	536	20	362	5e-23	115	286	375	14.133	53	66
ref|WP_284362179.1|;gb|MFB9141105.1|;dbj|GLQ16531.1|	WP_284362179;MFB9141105;GLQ16531	880732	Maritalea porphyrae	500	154	615	48	483	2.16e-23	114	284	478	9.205	44	61
ref|WP_052505735.1|	WP_052505735	1609758	Novosphingobium sp. P6W	555	179	718	44	553	2.18e-23	114	285	565	12.743	72	71
ref|WP_193181601.1|;gb|MBE3638193.1|	WP_193181601;MBE3638193	2771008	Mangrovicoccus algicola	502	132	561	30	425	2.22e-23	114	284	432	12.963	56	56
ref|WP_230480733.1|	WP_230480733	2876550	Sphingomonas sp. Leaf21	1013	171	533	23	363	2.28e-23	116	289	373	14.209	53	66
ref|WP_230480733.1|	WP_230480733	2876550	Sphingomonas sp. Leaf21	1013	32	521	242	707	4.11e-19	102	254	494	13.563	67	66
ref|WP_184104737.1|;gb|MBN3559158.1|;gb|MFB9773625.1|;gb|MFC6626864.1|	WP_184104737;MBN3559158;MFB9773625;MFC6626864	172044	Sphingomonas yabuuchiae	1013	32	521	241	707	2.4e-23	116	289	494	13.968	69	66
ref|WP_184104737.1|;gb|MBN3559158.1|;gb|MFB9773625.1|;gb|MFC6626864.1|	WP_184104737;MBN3559158;MFB9773625;MFC6626864	172044	Sphingomonas yabuuchiae	1013	172	536	23	365	5.66e-23	115	286	375	14.133	53	66
ref|WP_322537941.1|;gb|MDZ7280442.1|	WP_322537941;MDZ7280442	33051	Sphingomonas sanguinis	1010	172	536	20	362	2.46e-23	116	289	375	14.133	53	66
ref|WP_322537941.1|;gb|MDZ7280442.1|	WP_322537941;MDZ7280442	33051	Sphingomonas sanguinis	1010	32	521	238	704	1.38e-21	110	274	494	14.575	72	66
ref|WP_235903901.1|;gb|MBB4085059.1|;emb|SDF05890.1|	WP_235903901;MBB4085059;SDF05890	1166323	Sphingomonas carotinifaciens	481	190	638	5	478	2.46e-23	114	283	491	12.016	59	59
ref|WP_137395971.1|;gb|WHA43908.1|	WP_137395971;WHA43908	160699	Agrobacterium larrymoorei	518	212	560	116	436	2.48e-23	114	284	362	9.945	36	46
tpg|HEY6817087.1|	HEY6817087	2676757	Croceibacterium sp.	1009	155	746	3	556	2.5e-23	116	289	607	13.015	79	94
tpg|HEY6817087.1|	HEY6817087	2676757	Croceibacterium sp.	1009	32	510	234	688	3.8e-15	90.2	221	483	14.493	70	94
ref|WP_157177243.1|;gb|MBB5728359.1|;dbj|GGE74396.1|	WP_157177243;MBB5728359;GGE74396	1843237	Sphingomonas prati	1001	158	681	4	512	2.52e-23	116	289	541	11.091	60	85
ref|WP_157177243.1|;gb|MBB5728359.1|;dbj|GGE74396.1|	WP_157177243;MBB5728359;GGE74396	1843237	Sphingomonas prati	1001	32	517	232	686	3.48e-20	106	263	490	14.286	70	85
gb|MCP5411299.1|	MCP5411299	1913988	Alphaproteobacteria bacterium	1019	178	537	29	369	2.54e-23	116	289	370	15.946	59	66
gb|MCP5411299.1|	MCP5411299	1913988	Alphaproteobacteria bacterium	1019	32	521	245	710	2.93e-15	90.6	222	493	12.373	61	66
gb|MBA4090187.1|	MBA4090187	1912891	Sphingobium sp.	1014	174	540	21	364	2.57e-23	116	289	377	16.18	61	67
gb|MBA4090187.1|	MBA4090187	1912891	Sphingobium sp.	1014	32	521	236	702	7.51e-17	95.6	235	494	13.158	65	67
ref|WP_037509100.1|;gb|AYO78432.1|;gb|KFD27755.1|;gb|KZC76271.1|;gb|MDV3478587.1|	WP_037509100;AYO78432;KFD27755;KZC76271;MDV3478587	13690	Sphingobium yanoikuyae	1017	182	544	34	373	2.58e-23	116	289	373	15.818	59	67
ref|WP_037509100.1|;gb|AYO78432.1|;gb|KFD27755.1|;gb|KZC76271.1|;gb|MDV3478587.1|	WP_037509100;AYO78432;KFD27755;KZC76271;MDV3478587	13690	Sphingobium yanoikuyae	1017	32	521	241	707	1.11e-19	104	259	494	14.372	71	67
ref|WP_004619265.1|;gb|ENZ82028.1|	WP_004619265;ENZ82028	78	Caulobacter sp.;Caulobacter vibrioides OR37	408	195	527	2	329	2.63e-23	112	280	350	11.429	40	44
gb|MDH5798024.1|	MDH5798024	1904441	Paracoccaceae bacterium	75	1	75	1	75	2.67e-23	103	255	75	62.667	47	10
ref|WP_317228504.1|;gb|MDV3459359.1|	WP_317228504;MDV3459359	3080540	Sphingomonas agrestis	436	189	513	28	341	2.76e-23	113	281	332	11.747	39	43
ref|WP_375440437.1|	WP_375440437	158754	uncultured Sphingomonas sp.	1006	196	553	36	367	2.79e-23	116	289	368	13.587	50	68
ref|WP_375440437.1|	WP_375440437	158754	uncultured Sphingomonas sp.	1006	32	518	226	688	9.52e-20	104	259	491	13.442	66	68
ref|WP_289671042.1|;gb|WJR67049.1|	WP_289671042;WJR67049	2978974	Neorhizobium sp. CSC1952	814	19	737	88	808	2.81e-23	116	288	755	12.715	96	94
ref|WP_056054905.1|;gb|KQS46706.1|	WP_056054905;KQS46706	196159	unclassified Sphingomonas;Sphingomonas sp. Leaf198;Sphingomonas sp. Leaf205	1018	151	594	1	435	2.82e-23	116	289	466	13.519	63	74
ref|WP_056054905.1|;gb|KQS46706.1|	WP_056054905;KQS46706	196159	unclassified Sphingomonas;Sphingomonas sp. Leaf198;Sphingomonas sp. Leaf205	1018	32	519	245	709	1.74e-22	113	282	492	14.431	71	74
ref|WP_252165783.1|;gb|USI71974.1|	WP_252165783;USI71974	1541170	Sphingomonas morindae	1009	156	588	1	411	2.84e-23	116	288	443	12.641	56	73
ref|WP_252165783.1|;gb|USI71974.1|	WP_252165783;USI71974	1541170	Sphingomonas morindae	1009	32	513	231	688	2.25e-21	110	273	486	14.609	71	73
ref|WP_307089898.1|;gb|MDQ0839915.1|	WP_307089898;MDQ0839915	185950	Sphingomonas faeni	538	151	697	1	516	2.89e-23	114	284	572	12.238	70	72
gb|MDO5641056.1|	MDO5641056	267	Paracoccus sp. (in: a-proteobacteria)	493	142	560	25	410	3.05e-23	113	282	421	11.164	47	55
gb|USU04266.1|	USU04266	2952887	Sphingomonadaceae bacterium OTU29LAMAA1	481	160	527	30	389	3.06e-23	113	282	378	11.64	44	48
ref|WP_226744291.1|;gb|UDF03576.1|	WP_226744291;UDF03576	2840468	Asticcacaulis sp. AND118	470	131	515	1	377	3.15e-23	113	282	397	12.343	49	50
ref|WP_010402327.1|;gb|MDX5985159.1|	WP_010402327;MDX5985159	59803	Sphingomonas echinoides;Sphingomonas echinoides ATCC 14820	1012	168	537	10	357	3.16e-23	116	288	384	12.5	48	66
ref|WP_010402327.1|;gb|MDX5985159.1|	WP_010402327;MDX5985159	59803	Sphingomonas echinoides;Sphingomonas echinoides ATCC 14820	1012	32	521	232	697	5.65e-23	115	286	494	12.955	64	66
ref|WP_272749781.1|;gb|MDC7685279.1|	WP_272749781;MDC7685279	2984212	Asticcacaulis aquaticus	503	129	516	3	393	3.22e-23	114	283	407	13.759	56	51
ref|WP_295663845.1|	WP_295663845	1909290	Polymorphobacter sp.	547	175	639	1	450	3.28e-23	114	284	482	13.485	65	80
ref|WP_295663845.1|	WP_295663845	1909290	Polymorphobacter sp.	547	32	394	212	547	5.32e-16	91.7	225	364	14.56	53	80
ref|WP_285833405.1|;gb|WIW90602.1|	WP_285833405;WIW90602	3038927	Sphingobium sp. V4	499	129	521	2	394	3.37e-23	113	282	407	13.268	54	52
tpg|HVF95294.1|	HVF95294	28214	Sphingomonas sp.	999	173	533	17	354	3.41e-23	116	288	374	14.973	56	66
tpg|HVF95294.1|	HVF95294	28214	Sphingomonas sp.	999	32	521	233	690	1.42e-16	94.8	233	492	13.618	67	66
ref|WP_037543825.1|;gb|MEZ7274063.1|	WP_037543825;MEZ7274063	41297	Sphingomonadaceae;Sphingomonas sp. SKA58;Sphingobium sp. 10 DY56-G10	1013	174	522	21	349	3.48e-23	116	288	358	15.084	54	64
ref|WP_037543825.1|;gb|MEZ7274063.1|	WP_037543825;MEZ7274063	41297	Sphingomonadaceae;Sphingomonas sp. SKA58;Sphingobium sp. 10 DY56-G10	1013	32	521	235	701	5.78e-18	99.1	244	494	12.551	62	64
ref|WP_370310308.1|	WP_370310308	86193	Sphingobium abikonense	1013	178	522	25	349	3.51e-23	116	288	354	14.689	52	64
ref|WP_370310308.1|	WP_370310308	86193	Sphingobium abikonense	1013	32	521	235	701	2.33e-19	103	256	494	12.753	63	64
ref|WP_294060932.1|;gb|MBO9622489.1|	WP_294060932;MBO9622489	28214	Sphingomonas sp.	1014	178	522	25	351	3.55e-23	116	288	355	14.93	53	83
ref|WP_294060932.1|;gb|MBO9622489.1|	WP_294060932;MBO9622489	28214	Sphingomonas sp.	1014	32	668	237	840	1.47e-18	100	249	641	12.168	78	83
ref|WP_228221883.1|;gb|MCC4257094.1|	WP_228221883;MCC4257094	165695	Sphingobium;uncultured Sphingobium sp.;Sphingobium lactosutens;Sphingobium sp. UBA5915	1013	174	561	21	385	3.64e-23	116	288	398	15.829	63	69
ref|WP_228221883.1|;gb|MCC4257094.1|	WP_228221883;MCC4257094	165695	Sphingobium;uncultured Sphingobium sp.;Sphingobium lactosutens;Sphingobium sp. UBA5915	1013	32	521	235	701	3.19e-18	99.8	246	494	12.146	60	69
ref|WP_269824073.1|;gb|MCZ7886774.1|;gb|MDA5627568.1|;gb|MDA6979107.1|	WP_269824073;MCZ7886774;MDA5627568;MDA6979107	357	Agrobacterium;Agrobacterium salinitolerans;Agrobacterium sp. ST15.16.055	517	199	560	101	434	3.69e-23	114	283	375	12.8	48	47
ref|WP_084439155.1|;gb|OAN54851.1|	WP_084439155;OAN54851	453246	Sphingobium sp. TCM1	499	129	521	2	394	3.69e-23	113	282	407	13.022	53	52
gb|MBA37191.1|	MBA37191	1912891	Sphingobium sp.	1002	174	561	10	374	3.7e-23	116	288	398	15.829	63	69
gb|MBA37191.1|	MBA37191	1912891	Sphingobium sp.	1002	32	521	224	690	2.43e-18	100	247	494	12.146	60	69
ref|WP_209724235.1|;gb|MBP2160819.1|;gb|MDR6801977.1|	WP_209724235;MBP2160819;MDR6801977	76890	Asticcacaulis;Asticcacaulis solisilvae;Asticcacaulis sp. BE141	468	186	621	1	457	3.8e-23	113	281	481	10.395	50	57
ref|WP_121905145.1|;gb|RMB52029.1|	WP_121905145;RMB52029	2135659	Sphingomonas sp. PP-CE-3A-406	1018	32	519	245	709	3.85e-23	115	287	492	14.431	71	74
ref|WP_121905145.1|;gb|RMB52029.1|	WP_121905145;RMB52029	2135659	Sphingomonas sp. PP-CE-3A-406	1018	151	594	1	435	2.68e-22	112	280	466	13.734	64	74
ref|WP_209716013.1|;gb|MBP2157931.1|;gb|MDR6798976.1|	WP_209716013;MBP2157931;MDR6798976	76890	Asticcacaulis;Asticcacaulis solisilvae;Asticcacaulis sp. BE141	1000	173	546	25	369	4.02e-23	115	287	381	13.648	52	67
ref|WP_209716013.1|;gb|MBP2157931.1|;gb|MDR6798976.1|	WP_209716013;MBP2157931;MDR6798976	76890	Asticcacaulis;Asticcacaulis solisilvae;Asticcacaulis sp. BE141	1000	32	521	235	693	7.97e-20	105	260	494	13.563	67	67
ref|WP_294241538.1|	WP_294241538	158754	uncultured Sphingomonas sp.	1009	32	521	237	703	4.13e-23	115	287	494	13.563	67	66
ref|WP_294241538.1|	WP_294241538	158754	uncultured Sphingomonas sp.	1009	175	536	22	361	4.09e-22	112	279	372	13.978	52	66
gb|MAX14190.1|	MAX14190	1912891	Sphingobium sp.	1002	174	561	10	374	4.17e-23	115	287	398	15.829	63	69
gb|MAX14190.1|	MAX14190	1912891	Sphingobium sp.	1002	32	521	224	690	3.73e-18	99.8	246	494	12.146	60	69
ref|WP_111821058.1|	WP_111821058	2632611	unclassified Agrobacterium;Agrobacterium sp. CCNWLW71;Agrobacterium sp. CCNWLW155	517	155	560	49	434	4.19e-23	113	282	427	11.71	50	53
ref|WP_226622669.1|	WP_226622669	311180	Alloyangia pacifica	518	131	545	28	416	4.26e-23	113	282	435	12.874	56	54
gb|PKP93370.1|	PKP93370	2013662	Alphaproteobacteria bacterium HGW-Alphaproteobacteria-16	542	190	587	42	462	4.26e-23	114	283	440	13.864	61	52
gb|MBS49114.1|	MBS49114	1912891	Sphingobium sp.	1002	174	561	10	374	4.28e-23	115	287	398	15.829	63	69
gb|MBS49114.1|	MBS49114	1912891	Sphingobium sp.	1002	32	521	224	690	3.93e-18	99.8	246	494	12.146	60	69
ref|WP_224904954.1|;gb|MCA0996914.1|	WP_224904954;MCA0996914	311180	Alloyangia pacifica	519	136	560	28	432	4.29e-23	113	282	446	11.211	50	56
gb|MDO5528214.1|	MDO5528214	267	Paracoccus sp. (in: a-proteobacteria)	493	121	560	20	408	4.31e-23	113	281	442	12.67	56	58
gb|EAT10316.1|	EAT10316	314266	Sphingomonas sp. SKA58	1002	174	522	10	338	4.36e-23	115	287	358	15.084	54	64
gb|EAT10316.1|	EAT10316	314266	Sphingomonas sp. SKA58	1002	32	521	224	690	6.42e-18	99.1	244	494	12.551	62	64
gb|AXB78732.1|	AXB78732	1609758	Novosphingobium sp. P6W	570	179	718	59	568	4.4e-23	114	283	565	12.743	72	71
ref|WP_201780581.1|	WP_201780581	1736309	Sphingomonas sp. Leaf257	1010	32	521	238	704	4.47e-23	115	287	494	13.968	69	69
ref|WP_201780581.1|	WP_201780581	1736309	Sphingomonas sp. Leaf257	1010	172	557	20	390	6.77e-23	114	285	403	13.648	55	69
ref|WP_089413606.1|	WP_089413606	1628084	Sphingomonas sp. Sph1(2015)	1010	172	544	20	370	4.58e-23	115	287	383	14.099	54	67
ref|WP_089413606.1|	WP_089413606	1628084	Sphingomonas sp. Sph1(2015)	1010	32	521	238	704	7.64e-22	111	277	494	13.968	69	67
gb|MFD2429264.1|	MFD2429264	1404341	Sphingobium scionense	408	273	644	1	379	4.63e-23	112	278	391	8.696	34	49
gb|OMJ32502.1|	OMJ32502	1628084	Sphingomonas sp. Sph1(2015)	1013	172	544	23	373	4.72e-23	115	287	383	14.099	54	67
gb|OMJ32502.1|	OMJ32502	1628084	Sphingomonas sp. Sph1(2015)	1013	32	521	241	707	7.99e-22	111	276	494	13.968	69	67
ref|WP_333574355.1|	WP_333574355	28214	Sphingomonas sp.	1006	155	527	1	351	4.77e-23	115	287	383	11.749	45	65
ref|WP_333574355.1|	WP_333574355	28214	Sphingomonas sp.	1006	32	512	232	688	1.38e-17	97.9	241	485	14.021	68	65
ref|WP_125993832.1|;gb|RSU52377.1|	WP_125993832;RSU52377	1920129	Sphingomonas sp. S-NIH.Pt15_0812	999	157	544	1	362	4.78e-23	115	287	398	15.829	63	67
ref|WP_125993832.1|;gb|RSU52377.1|	WP_125993832;RSU52377	1920129	Sphingomonas sp. S-NIH.Pt15_0812	999	32	517	230	684	1.09e-19	104	259	490	12.653	62	67
ref|WP_029913043.1|	WP_029913043	1449049	Caulobacter sp. UNC358MFTsu5.1	471	168	536	39	399	4.79e-23	112	280	380	12.105	46	48
ref|WP_140986306.1|	WP_140986306	2565365	Asticcacaulis tiandongensis	465	142	527	5	387	4.8e-23	112	280	400	14	56	51
ref|WP_209610523.1|	WP_209610523	2760712	Sphingomonas sp. PL20	1014	152	536	1	363	4.97e-23	115	286	395	15.443	61	66
ref|WP_209610523.1|	WP_209610523	2760712	Sphingomonas sp. PL20	1014	32	521	239	704	2.79e-19	103	255	496	13.306	66	66
ref|WP_209689705.1|;gb|MBP2568300.1|;gb|MDR6705022.1|	WP_209689705;MBP2568300;MDR6705022	358	Agrobacterium tumefaciens	517	155	560	49	434	5.06e-23	113	281	427	11.71	50	53
ref|WP_160986926.1|;gb|MYL99419.1|	WP_160986926;MYL99419	2692619	Novosphingobium silvae	1011	153	746	5	557	5.09e-23	115	286	609	12.479	76	94
ref|WP_160986926.1|;gb|MYL99419.1|	WP_160986926;MYL99419	2692619	Novosphingobium silvae	1011	32	521	235	700	9.51e-18	98.3	242	494	13.158	65	94
ref|WP_085835434.1|;emb|SLN23535.1|	WP_085835434;SLN23535	1519096	Aquimixticola soesokkakensis	523	180	560	79	437	5.16e-23	113	282	400	13.25	53	50
gb|KQO53014.1|	KQO53014	1736309	Sphingomonas sp. Leaf257	1013	32	521	241	707	5.23e-23	115	286	494	13.968	69	69
gb|KQO53014.1|	KQO53014	1736309	Sphingomonas sp. Leaf257	1013	172	557	23	393	7.34e-23	114	285	403	13.648	55	69
gb|MBU4432779.1|	MBU4432779	1913988	Alphaproteobacteria bacterium	1007	196	535	39	352	5.48e-23	115	286	350	16	56	66
gb|MBU4432779.1|	MBU4432779	1913988	Alphaproteobacteria bacterium	1007	32	521	229	695	2.61e-19	103	255	494	12.753	63	66
gb|TQS73565.1|	TQS73565	1904441	Paracoccaceae bacterium	518	120	603	5	474	5.58e-23	113	281	501	10.18	51	63
gb|PHQ63686.1|	PHQ63686	1912891	Sphingobium sp.	1012	174	579	21	407	5.6e-23	115	286	416	13.221	55	72
gb|PHQ63686.1|	PHQ63686	1912891	Sphingobium sp.	1012	32	521	236	702	1.31e-18	101	250	494	13.36	66	72
ref|WP_375421994.1|	WP_375421994	158754	uncultured Sphingomonas sp.	1010	174	528	22	350	5.64e-23	115	286	365	13.151	48	65
ref|WP_375421994.1|	WP_375421994	158754	uncultured Sphingomonas sp.	1010	32	510	234	689	3.33e-22	112	280	483	13.251	64	65
gb|KIS31813.1|	KIS31813	1609758	Novosphingobium sp. P6W	537	179	718	26	535	5.68e-23	113	282	565	12.92	73	71
ref|WP_324378424.1|;tpg|HMI20511.1|	WP_324378424;HMI20511	28214	Sphingomonas sp.	990	178	728	21	538	5.94e-23	115	286	566	14.664	83	91
ref|WP_324378424.1|;tpg|HMI20511.1|	WP_324378424;HMI20511	28214	Sphingomonas sp.	990	32	529	229	697	3.23e-19	103	255	509	14.342	73	91
ref|WP_245613490.1|	WP_245613490	28213	Sphingomonas parapaucimobilis;Sphingomonas parapaucimobilis NBRC 15100	987	172	544	4	350	5.98e-23	115	286	383	14.099	54	67
ref|WP_245613490.1|	WP_245613490	28213	Sphingomonas parapaucimobilis;Sphingomonas parapaucimobilis NBRC 15100	987	32	521	218	676	4.46e-18	99.5	245	494	13.36	66	67
ref|WP_373067348.1|;gb|MFA5123225.1|	WP_373067348;MFA5123225	2027920	Zavarzinia sp.	529	181	567	1	405	6.02e-23	113	281	426	12.676	54	51
ref|WP_172327233.1|	WP_172327233	2720392	Mangrovicoccus sp. HB161399	502	131	561	29	425	6.07e-23	112	280	433	13.857	60	56
ref|WP_347185581.1|;gb|MEN8833691.1|	WP_347185581;MEN8833691	1917866	Pacificibacter sp.	415	213	595	14	361	6.11e-23	111	277	396	11.616	46	50
ref|WP_325229288.1|;tpg|HAF40179.1|	WP_325229288;HAF40179	1912891	Sphingobium sp.	499	129	521	2	394	6.13e-23	112	280	407	13.022	53	52
ref|WP_290753146.1|;gb|MBP7003382.1|	WP_290753146;MBP7003382	1872485	Amaricoccus sp.	509	182	561	80	425	6.16e-23	113	281	382	12.304	47	50
ref|WP_246346583.1|	WP_246346583	869719	Sphingomonas endophytica	971	185	548	1	338	6.2e-23	115	286	374	17.647	66	68
ref|WP_246346583.1|	WP_246346583	869719	Sphingomonas endophytica	971	32	517	202	656	1.5e-17	97.9	241	490	12.857	63	68
ref|WP_297665225.1|;gb|MCW0199718.1|	WP_297665225;MCW0199718	1908224	Sphingopyxis sp.	469	168	535	26	385	6.4e-23	112	279	378	12.963	49	48
ref|WP_261937101.1|;dbj|BBF72266.1|	WP_261937101;BBF72266	296544	Sphingomonas bisphenolicum	1014	174	540	21	364	6.62e-23	114	285	377	16.18	61	67
ref|WP_261937101.1|;dbj|BBF72266.1|	WP_261937101;BBF72266	296544	Sphingomonas bisphenolicum	1014	32	521	236	702	5.56e-17	96	236	494	12.955	64	67
ref|WP_332800552.1|	WP_332800552	3096157	Sphingomonas sp. PB2P12	1024	32	519	241	705	6.85e-23	114	285	492	14.634	72	67
ref|WP_332800552.1|	WP_332800552	3096157	Sphingomonas sp. PB2P12	1024	155	545	1	374	4.44e-22	112	279	405	13.58	55	67
ref|WP_334185460.1|	WP_334185460	1874826	Novosphingobium sp.	461	138	487	2	342	6.88e-23	112	279	359	10.864	39	46
ref|WP_294812430.1|	WP_294812430	158754	uncultured Sphingomonas sp.	1009	155	553	3	375	6.94e-23	114	285	409	13.447	55	68
ref|WP_294812430.1|	WP_294812430	158754	uncultured Sphingomonas sp.	1009	32	521	234	699	2.11e-18	100	248	494	13.765	68	68
ref|WP_239434366.1|;gb|MCG7347233.1|	WP_239434366;MCG7347233	2918213	Sphingomonas sp. ACRSK	999	157	527	1	349	7.06e-23	114	285	381	14.436	55	65
ref|WP_239434366.1|;gb|MCG7347233.1|	WP_239434366;MCG7347233	2918213	Sphingomonas sp. ACRSK	999	32	517	230	684	1.09e-18	101	250	490	13.265	65	65
ref|WP_291877973.1|;gb|MBO9546695.1|	WP_291877973;MBO9546695	78	Caulobacter sp.	462	183	513	45	367	7.08e-23	112	279	342	12.573	43	43
ref|WP_093236325.1|;emb|SDA99620.1|	WP_093236325;SDA99620	1566295	Sinorhizobium sp. NFACC03	517	180	560	77	436	7.13e-23	112	280	401	11.222	45	50
ref|WP_380928988.1|;gb|MFD1950747.1|	WP_380928988;MFD1950747	1460676	Sphingomonas arantia	1001	158	553	4	373	7.14e-23	114	285	406	13.547	55	68
ref|WP_380928988.1|;gb|MFD1950747.1|	WP_380928988;MFD1950747	1460676	Sphingomonas arantia	1001	32	517	232	686	1.16e-19	104	258	490	14.286	70	68
ref|WP_336969247.1|	WP_336969247	365341	Sphingobium aromaticiconvertens	477	132	520	5	388	7.25e-23	112	279	403	11.414	46	51
gb|MFB9223114.1|	MFB9223114	1571207	Paracoccus cavernae	146	3	127	1	125	7.29e-23	104	258	125	48	60	16
ref|WP_274049902.1|;gb|WDA35529.1|	WP_274049902;WDA35529	3024245	Sphingobium sp. YC-XJ3	1016	178	536	25	360	7.35e-23	114	285	369	15.718	58	66
ref|WP_274049902.1|;gb|WDA35529.1|	WP_274049902;WDA35529	3024245	Sphingobium sp. YC-XJ3	1016	32	521	236	702	5.18e-18	99.5	245	494	13.765	68	66
ref|WP_127709794.1|;gb|RVU04505.1|	WP_127709794;RVU04505	1908524	Novosphingobium umbonatum	472	197	600	4	434	7.56e-23	112	279	441	10.204	45	53
ref|WP_332805546.1|	WP_332805546	3096162	Sphingomonas sp. RT2P30	1002	178	574	22	393	7.59e-23	114	285	408	14.706	60	71
ref|WP_332805546.1|	WP_332805546	3096162	Sphingomonas sp. RT2P30	1002	32	521	230	688	1.26e-15	91.7	225	494	12.348	61	71
ref|WP_294443903.1|	WP_294443903	196159	uncultured Sphingomonas sp.;unclassified Sphingomonas;Sphingomonas sp. 179-A 2A2 NHS;Sphingomonas sp. 179-A 4D3 NHS;Sphingomonas sp. 179-I 2A4 NHS	1004	190	544	29	359	7.6e-23	114	285	367	15.259	56	67
ref|WP_294443903.1|	WP_294443903	196159	uncultured Sphingomonas sp.;unclassified Sphingomonas;Sphingomonas sp. 179-A 2A2 NHS;Sphingomonas sp. 179-A 4D3 NHS;Sphingomonas sp. 179-I 2A4 NHS	1004	32	521	227	693	7.84e-21	108	268	494	13.968	69	67
ref|WP_347091198.1|;gb|XAY87508.1|	WP_347091198;XAY87508	28213	Sphingomonas parapaucimobilis	1005	177	544	27	368	7.61e-23	114	285	378	14.815	56	67
ref|WP_347091198.1|;gb|XAY87508.1|	WP_347091198;XAY87508	28213	Sphingomonas parapaucimobilis	1005	32	521	236	694	3.15e-19	103	255	494	13.563	67	67
tpg|HUN40638.1|	HUN40638	1909293	Acetobacteraceae bacterium	632	124	578	73	526	7.65e-23	113	282	470	11.277	53	60
ref|WP_135982898.1|;gb|NIJ19092.1|;gb|TGX46286.1|	WP_135982898;NIJ19092;TGX46286	1344951	Sphingomonas naasensis	1001	178	553	21	370	7.78e-23	114	285	386	14.767	57	68
ref|WP_135982898.1|;gb|NIJ19092.1|;gb|TGX46286.1|	WP_135982898;NIJ19092;TGX46286	1344951	Sphingomonas naasensis	1001	32	521	229	687	1.57e-20	107	266	494	13.563	67	68
ref|WP_317893395.1|	WP_317893395	158754	uncultured Sphingomonas sp.	999	157	527	1	349	7.83e-23	114	285	381	14.436	55	65
ref|WP_317893395.1|	WP_317893395	158754	uncultured Sphingomonas sp.	999	32	517	230	684	2.78e-19	103	255	490	13.469	66	65
ref|WP_394648090.1|	WP_394648090	158754	uncultured Sphingomonas sp.	1001	155	553	1	373	7.92e-23	114	285	409	15.403	63	68
ref|WP_394648090.1|	WP_394648090	158754	uncultured Sphingomonas sp.	1001	32	517	232	686	9.81e-17	95.2	234	490	12.857	63	68
gb|MAP43933.1|	MAP43933	1912891	Sphingobium sp.	1002	174	561	10	374	7.99e-23	114	285	398	16.08	64	69
gb|MAP43933.1|	MAP43933	1912891	Sphingobium sp.	1002	32	521	224	690	1.29e-17	97.9	241	494	12.348	61	69
ref|WP_303828181.1|	WP_303828181	260084	Asticcacaulis taihuensis	383	189	510	25	350	8.31e-23	111	275	343	14.286	49	42
ref|WP_135982896.1|;gb|NIJ19089.1|;gb|TGX46284.1|	WP_135982896;NIJ19089;TGX46284	1344951	Sphingomonas naasensis	1021	154	553	6	389	8.34e-23	114	285	410	13.902	57	68
ref|WP_135982896.1|;gb|NIJ19089.1|;gb|TGX46284.1|	WP_135982896;NIJ19089;TGX46284	1344951	Sphingomonas naasensis	1021	32	521	248	714	6.31e-20	105	261	494	13.158	65	68
ref|WP_188657813.1|	WP_188657813	1779358	Sphingomonas metalli	1001	155	679	1	510	8.41e-23	114	285	542	12.177	66	85
ref|WP_188657813.1|	WP_188657813	1779358	Sphingomonas metalli	1001	32	517	232	686	1.28e-17	97.9	241	490	12.857	63	85
tpg|HYJ35388.1|	HYJ35388	1978228	Rhizomicrobium sp.	1012	156	546	1	374	8.42e-23	114	285	402	14.179	57	67
tpg|HYJ35388.1|	HYJ35388	1978228	Rhizomicrobium sp.	1012	32	518	241	703	7.04e-18	99.1	244	490	11.224	55	67
ref|WP_201780580.1|	WP_201780580	1736309	Sphingomonas sp. Leaf257	1009	178	560	28	385	8.47e-23	114	285	394	15.482	61	69
ref|WP_201780580.1|	WP_201780580	1736309	Sphingomonas sp. Leaf257	1009	32	521	236	694	4.39e-19	102	254	494	14.17	70	69
ref|WP_092429919.1|;emb|SDI45307.1|;emb|SFT22410.1|	WP_092429919;SDI45307;SFT22410	311180	Alloyangia pacifica	518	131	560	28	431	8.53e-23	112	280	449	13.363	60	56
ref|WP_255602431.1|	WP_255602431	2835787	Polymorphobacter megasporae	999	170	639	9	463	8.54e-23	114	284	487	13.552	66	80
ref|WP_255602431.1|	WP_255602431	2835787	Polymorphobacter megasporae	999	32	518	225	687	1.86e-19	104	257	491	13.035	64	80
ref|WP_354073022.1|;gb|MET3667644.1|	WP_354073022;MET3667644	3156420	Caulobacter sp. 1776	1012	155	588	3	414	8.64e-23	114	284	448	14.509	65	73
ref|WP_354073022.1|;gb|MET3667644.1|	WP_354073022;MET3667644	3156420	Caulobacter sp. 1776	1012	32	512	234	691	2.04e-19	103	256	485	14.021	68	73
ref|WP_121885630.1|;gb|RMB34443.1|	WP_121885630;RMB34443	2135662	Sphingomonas sp. PP-F2F-G114-C0414	1018	32	519	245	709	8.68e-23	114	284	492	14.431	71	74
ref|WP_121885630.1|;gb|RMB34443.1|	WP_121885630;RMB34443	2135662	Sphingomonas sp. PP-F2F-G114-C0414	1018	151	594	1	435	6.01e-21	108	269	466	13.734	64	74
ref|WP_139678387.1|;gb|TNM61217.1|	WP_139678387;TNM61217	1395944	Aliirhizobium smilacinae	521	179	560	76	436	8.73e-23	112	280	402	11.692	47	50
gb|KQO53011.1|	KQO53011	1736309	Sphingomonas sp. Leaf257	1004	178	560	23	380	8.96e-23	114	284	394	15.482	61	69
gb|KQO53011.1|	KQO53011	1736309	Sphingomonas sp. Leaf257	1004	32	521	231	689	4.57e-19	102	253	494	14.17	70	69
ref|WP_211594926.1|;gb|MFG6081362.1|	WP_211594926;MFG6081362	2006130	Paracoccus litorisediminis	510	217	561	117	432	8.99e-23	112	279	348	11.494	40	45
ref|WP_027674937.1|;gb|QCJ00780.1|;gb|QYA10442.1|	WP_027674937;QCJ00780;QYA10442	160699	Agrobacterium larrymoorei;Agrobacterium larrymoorei AF3.10 = ATCC 51759	518	216	560	120	436	9e-23	112	279	347	8.934	31	45
ref|WP_341204373.1|	WP_341204373	158754	uncultured Sphingomonas sp.	1012	32	521	232	697	9.18e-23	114	284	494	12.955	64	68
ref|WP_341204373.1|	WP_341204373	158754	uncultured Sphingomonas sp.	1012	168	553	10	373	5.46e-20	105	261	400	12	48	68
ref|WP_310101108.1|;gb|MDR6788227.1|	WP_310101108;MDR6788227	2817845	Sphingomonas sp. BE138	1003	156	553	4	375	9.19e-23	114	284	408	15.686	64	68
ref|WP_310101108.1|;gb|MDR6788227.1|	WP_310101108;MDR6788227	2817845	Sphingomonas sp. BE138	1003	32	517	234	688	2.82e-17	96.8	238	490	12.653	62	68
ref|WP_149147506.1|;gb|TZG34179.1|	WP_149147506;TZG34179	2607032	Agrobacterium sp. B1(2019)	517	199	560	101	434	9.26e-23	112	279	375	12.533	47	47
dbj|GGB19233.1|	GGB19233	1779358	Sphingomonas metalli	1002	155	679	2	511	9.26e-23	114	284	542	12.177	66	85
dbj|GGB19233.1|	GGB19233	1779358	Sphingomonas metalli	1002	32	517	233	687	1.4e-17	97.9	241	490	12.857	63	85
ref|WP_285833473.1|;gb|WIW90687.1|	WP_285833473;WIW90687	3038927	Sphingobium sp. V4	1016	178	536	25	360	9.29e-23	114	284	369	16.26	60	66
ref|WP_285833473.1|;gb|WIW90687.1|	WP_285833473;WIW90687	3038927	Sphingobium sp. V4	1016	32	521	236	705	3.62e-17	96.8	238	497	13.078	65	66
gb|UAJ08701.1|	UAJ08701	2835787	Polymorphobacter megasporae	1006	170	639	16	470	9.37e-23	114	284	487	13.552	66	80
gb|UAJ08701.1|	UAJ08701	2835787	Polymorphobacter megasporae	1006	32	518	232	694	2.09e-19	103	256	491	13.035	64	80
ref|WP_310029082.1|;gb|MDR6529857.1|	WP_310029082;MDR6529857	2010972	Caulobacter rhizosphaerae	535	189	663	42	520	9.43e-23	112	280	501	11.377	57	62
ref|WP_140847519.1|;gb|TPG56412.1|	WP_140847519;TPG56412	658225	Sphingomonas glacialis	1014	180	588	28	419	9.52e-23	114	284	419	14.558	61	73
ref|WP_140847519.1|;gb|TPG56412.1|	WP_140847519;TPG56412	658225	Sphingomonas glacialis	1014	32	521	239	704	3.8e-19	102	254	494	13.563	67	73
ref|WP_347303181.1|;gb|XBC66994.1|	WP_347303181;XBC66994	3121290	Croceibacterium sp. TMG7-5b_MA50	471	137	515	5	377	9.75e-23	112	278	392	13.265	52	50
ref|WP_164183074.1|;gb|NDW00909.1|;gb|NDW57970.1|	WP_164183074;NDW00909;NDW57970	2706489	Salipiger sp. PrR002;Salipiger sp. PrR004	519	137	560	29	432	9.75e-23	112	279	445	11.461	51	56
ref|WP_010163046.1|	WP_010163046	1112216	Sphingomonas sp. PAMC 26617	1016	168	588	16	419	9.96e-23	114	284	435	14.483	63	73
ref|WP_010163046.1|	WP_010163046	1112216	Sphingomonas sp. PAMC 26617	1016	32	512	239	696	3.91e-19	102	254	485	13.608	66	73
gb|MTH57905.1|	MTH57905	2006130	Paracoccus litorisediminis	511	217	561	118	433	1.01e-22	112	279	347	10.951	38	45
ref|WP_307158063.1|;gb|MDQ0455879.1|;gb|MFB9910354.1|	WP_307158063;MDQ0455879;MFB9910354	1206817	Rhizobium paknamense	517	118	604	10	476	1.01e-22	112	279	509	9.43	48	64
ref|WP_088185058.1|	WP_088185058	627495	Sphingobium sp. Z007	1014	174	539	21	363	1.03e-22	114	284	376	14.894	56	67
ref|WP_088185058.1|	WP_088185058	627495	Sphingobium sp. Z007	1014	32	521	236	702	1.68e-17	97.5	240	493	14.807	73	67
gb|MEH3103115.1|	MEH3103115	257003	Sphingomonas phyllosphaerae	967	185	553	1	343	1.03e-22	114	284	379	17.414	66	68
gb|MEH3103115.1|	MEH3103115	257003	Sphingomonas phyllosphaerae	967	32	517	202	656	5.89e-18	99.1	244	490	12.245	60	68
ref|WP_294306545.1|	WP_294306545	158754	uncultured Sphingomonas sp.	1009	32	521	237	703	1.03e-22	114	284	494	14.17	70	66
ref|WP_294306545.1|	WP_294306545	158754	uncultured Sphingomonas sp.	1009	175	536	22	361	1.75e-22	113	282	372	13.978	52	66
ref|WP_353203304.1|	WP_353203304	28214	Sphingomonas sp.	474	169	540	35	407	1.06e-22	112	278	389	12.853	50	49
ref|WP_076710507.1|;gb|OMJ32500.1|	WP_076710507;OMJ32500	1628084	Sphingomonas sp. Sph1(2015)	1005	178	544	28	368	1.07e-22	114	284	377	14.589	55	67
ref|WP_076710507.1|;gb|OMJ32500.1|	WP_076710507;OMJ32500	1628084	Sphingomonas sp. Sph1(2015)	1005	32	521	236	694	1.17e-18	101	250	494	13.563	67	67
ref|WP_065846433.1|;gb|MFC3431665.1|;gb|RYL97127.1|;dbj|GFZ97186.1|	WP_065846433;MFC3431665;RYL97127;GFZ97186	165695	Sphingobium;Sphingobium fuliginis;Sphingobium sp. Ndbn-10	1016	178	536	25	360	1.07e-22	114	284	369	15.718	58	66
ref|WP_065846433.1|;gb|MFC3431665.1|;gb|RYL97127.1|;dbj|GFZ97186.1|	WP_065846433;MFC3431665;RYL97127;GFZ97186	165695	Sphingobium;Sphingobium fuliginis;Sphingobium sp. Ndbn-10	1016	32	521	236	702	5.14e-18	99.5	245	494	13.765	68	66
ref|WP_126848513.1|;gb|RUN75994.1|	WP_126848513;RUN75994	2495580	Sphingomonas sp. TF3	1012	32	521	232	697	1.08e-22	114	284	494	13.158	65	66
ref|WP_126848513.1|;gb|RUN75994.1|	WP_126848513;RUN75994	2495580	Sphingomonas sp. TF3	1012	168	536	10	356	1.34e-19	104	258	383	12.272	47	66
ref|WP_099187029.1|;dbj|GAY23579.1|	WP_099187029;GAY23579	336203	Sphingobium fuliginis	1016	178	536	25	360	1.11e-22	114	284	369	15.718	58	66
ref|WP_099187029.1|;dbj|GAY23579.1|	WP_099187029;GAY23579	336203	Sphingobium fuliginis	1016	32	521	236	702	3.67e-18	99.8	246	494	13.563	67	66
ref|WP_353443031.1|;gb|MES3153111.1|	WP_353443031;MES3153111	185950	Sphingomonas faeni	987	178	558	11	367	1.12e-22	114	283	393	15.267	60	69
ref|WP_353443031.1|;gb|MES3153111.1|	WP_353443031;MES3153111	185950	Sphingomonas faeni	987	32	517	219	672	1.37e-18	100	249	490	12.245	60	69
ref|WP_086452133.1|;gb|OUD08434.1|	WP_086452133;OUD08434	1930667	Marivivens niveibacter	510	118	560	3	425	1.12e-22	112	278	451	10.2	46	58
ref|WP_380941921.1|;gb|MFD1789732.1|	WP_380941921;MFD1789732	1844115	Sphingomonas floccifaciens	536	179	709	26	525	1.14e-22	112	279	559	14.311	80	70
ref|WP_337687617.1|;gb|MEJ2817415.1|	WP_337687617;MEJ2817415	3127958	Caulobacter sp. CCG-8	471	168	536	39	399	1.15e-22	111	277	380	12.105	46	48
ref|WP_137902420.1|	WP_137902420	196159	unclassified Sphingomonas;Sphingomonas sp. 3F27F9;Sphingomonas sp. BE270	1012	32	521	232	697	1.15e-22	114	283	494	12.955	64	68
ref|WP_137902420.1|	WP_137902420	196159	unclassified Sphingomonas;Sphingomonas sp. 3F27F9;Sphingomonas sp. BE270	1012	168	553	10	373	5.65e-20	105	261	400	11.75	47	68
ref|WP_209612939.1|	WP_209612939	2760712	Sphingomonas sp. PL20	426	174	534	1	357	1.15e-22	111	275	377	14.589	55	47
ref|WP_137411757.1|;gb|UYZ10547.1|	WP_137411757;UYZ10547	1183413	Agrobacterium salinitolerans	517	199	560	101	434	1.18e-22	112	278	375	12.267	46	47
ref|WP_188825511.1|;dbj|GGB04126.1|	WP_188825511;GGB04126	1963359	Brucella endophytica	523	111	560	17	436	1.2e-22	112	279	463	10.583	49	59
ref|WP_061936179.1|;gb|KXU32271.1|;gb|KYC32165.1|;gb|OAP33033.1|	WP_061936179;KXU32271;KYC32165;OAP33033	2611147	Sphingobium sp. 22B;Sphingobium sp. AM;Sphingobium sp. 20006FA;unclassified Sphingobium	1016	178	536	25	360	1.23e-22	114	283	369	15.718	58	66
ref|WP_061936179.1|;gb|KXU32271.1|;gb|KYC32165.1|;gb|OAP33033.1|	WP_061936179;KXU32271;KYC32165;OAP33033	2611147	Sphingobium sp. 22B;Sphingobium sp. AM;Sphingobium sp. 20006FA;unclassified Sphingobium	1016	32	521	236	702	4.36e-18	99.5	245	494	13.36	66	66
ref|WP_271364850.1|;gb|MDA5637954.1|;gb|MDA6997898.1|	WP_271364850;MDA5637954;MDA6997898	357	Agrobacterium;Agrobacterium salinitolerans;Agrobacterium sp. ST15.13.013	517	199	560	101	434	1.23e-22	112	278	375	12.533	47	47
ref|WP_269826804.1|;gb|MCZ7858073.1|	WP_269826804;MCZ7858073	1183413	Agrobacterium salinitolerans	517	199	560	101	434	1.25e-22	112	278	375	12.533	47	47
gb|MDR7258655.1|	MDR7258655	2817726	Sphingomonas sp. BE270	1018	32	521	238	703	1.25e-22	114	283	494	12.955	64	68
gb|MDR7258655.1|	MDR7258655	2817726	Sphingomonas sp. BE270	1018	155	553	3	379	4.61e-20	106	262	413	11.622	48	68
tpg|HEX8420871.1|	HEX8420871	28214	Sphingomonas sp.	1010	174	553	22	375	1.25e-22	114	283	390	12.564	49	68
tpg|HEX8420871.1|	HEX8420871	28214	Sphingomonas sp.	1010	32	510	234	689	7.64e-22	111	277	483	13.251	64	68
ref|WP_136886594.1|;gb|TJZ90882.1|	WP_136886594;TJZ90882	1706839	Paracoccus gahaiensis	489	142	561	24	405	1.29e-22	111	277	422	12.796	54	55
ref|WP_222885234.1|;gb|MCB4858111.1|	WP_222885234;MCB4858111	863934	Sphingobium sp. PNB	1014	178	536	25	360	1.3e-22	114	283	369	15.718	58	66
ref|WP_222885234.1|;gb|MCB4858111.1|	WP_222885234;MCB4858111	863934	Sphingobium sp. PNB	1014	32	521	236	702	5.17e-18	99.5	245	494	13.36	66	66
ref|WP_125959374.1|;gb|RSV17453.1|	WP_125959374;RSV17453	1985879	Sphingomonas sp. ABOLF	999	157	527	1	349	1.31e-22	114	283	381	14.173	54	65
ref|WP_125959374.1|;gb|RSV17453.1|	WP_125959374;RSV17453	1985879	Sphingomonas sp. ABOLF	999	32	517	230	684	9.71e-19	101	251	490	13.673	67	65
ref|WP_103000508.1|;gb|PNQ02452.1|;gb|UXC92802.1|	WP_103000508;PNQ02452;UXC92802	2611147	Sphingobium fuliginis;Sphingobium sp. RSMS;Sphingobium sp. SA916;unclassified Sphingobium	1016	178	536	25	360	1.31e-22	114	283	369	15.718	58	66
ref|WP_103000508.1|;gb|PNQ02452.1|;gb|UXC92802.1|	WP_103000508;PNQ02452;UXC92802	2611147	Sphingobium fuliginis;Sphingobium sp. RSMS;Sphingobium sp. SA916;unclassified Sphingobium	1016	32	521	236	702	4.07e-18	99.8	246	494	13.563	67	66
ref|WP_157013710.1|;dbj|GAM01790.1|	WP_157013710;GAM01790	28213	Sphingomonas parapaucimobilis;Sphingomonas parapaucimobilis NBRC 15100	1010	172	544	20	370	1.32e-22	114	283	383	13.838	53	67
ref|WP_157013710.1|;dbj|GAM01790.1|	WP_157013710;GAM01790	28213	Sphingomonas parapaucimobilis;Sphingomonas parapaucimobilis NBRC 15100	1010	32	521	238	704	1.14e-21	111	275	494	14.575	72	67
ref|WP_060527318.1|;gb|KQO05687.1|	WP_060527318;KQO05687	1736304	Sphingomonas sp. Leaf242	1018	32	519	245	709	1.34e-22	114	283	495	14.949	74	69
ref|WP_060527318.1|;gb|KQO05687.1|	WP_060527318;KQO05687	1736304	Sphingomonas sp. Leaf242	1018	151	557	1	397	4.18e-21	109	270	428	13.551	58	69
gb|MBA4775480.1|	MBA4775480	1909294	Hyphomicrobiales bacterium	517	199	629	101	501	1.34e-22	112	278	444	11.036	49	56
ref|WP_325234517.1|;tpg|HAF43247.1|	WP_325234517;HAF43247	1912891	Sphingobium sp.	1013	182	536	29	360	1.36e-22	114	283	365	16.438	60	66
ref|WP_325234517.1|;tpg|HAF43247.1|	WP_325234517;HAF43247	1912891	Sphingobium sp.	1013	32	521	236	702	1.31e-18	101	250	494	13.158	65	66
ref|WP_343610758.1|	WP_343610758	1874826	Novosphingobium sp.	484	186	621	1	463	1.36e-22	111	277	471	10.828	51	57
ref|WP_066799632.1|	WP_066799632	266127	Sphingomonas soli;Sphingomonas soli NBRC 100801	989	178	702	22	535	1.36e-22	114	283	550	13.636	75	88
ref|WP_066799632.1|	WP_066799632	266127	Sphingomonas soli;Sphingomonas soli NBRC 100801	989	32	521	234	681	3.19e-16	93.7	230	494	13.158	65	88
ref|WP_272695164.1|;dbj|GAA0454570.1|	WP_272695164;GAA0454570	418184	Sphingomonas molluscorum	999	157	527	1	349	1.36e-22	114	283	381	14.173	54	65
ref|WP_272695164.1|;dbj|GAA0454570.1|	WP_272695164;GAA0454570	418184	Sphingomonas molluscorum	999	32	517	230	684	7.5e-19	102	252	490	13.673	67	65
ref|WP_044661136.1|;gb|AJR23968.1|;gb|QOT73482.1|	WP_044661136;AJR23968;QOT73482	165695	Sphingobium;Sphingobium fuliginis;Sphingobium sp. YBL2	1016	178	536	25	360	1.38e-22	114	283	369	15.718	58	66
ref|WP_044661136.1|;gb|AJR23968.1|;gb|QOT73482.1|	WP_044661136;AJR23968;QOT73482	165695	Sphingobium;Sphingobium fuliginis;Sphingobium sp. YBL2	1016	32	521	236	702	7.18e-18	98.7	243	494	13.563	67	66
ref|WP_082462780.1|	WP_082462780	1735693	Sphingobium sp. Leaf26	488	192	511	54	373	1.4e-22	111	277	336	13.095	44	42
ref|WP_093019309.1|;emb|SER79492.1|	WP_093019309;SER79492	1884365	Sphingobium sp. YR768	504	179	521	57	394	1.41e-22	112	278	359	14.485	52	45
tpg|HVH74188.1|	HVH74188	2910174	Stellaceae bacterium	512	178	553	20	397	1.41e-22	112	278	395	13.924	55	49
tpg|HEY4078395.1|	HEY4078395	1978228	Rhizomicrobium sp.	1020	172	732	19	571	1.44e-22	114	283	588	13.435	79	92
tpg|HEY4078395.1|	HEY4078395	1978228	Rhizomicrobium sp.	1020	32	518	246	708	2.82e-18	100	247	490	12.245	60	92
ref|WP_325414032.1|;tpg|HUD90448.1|	WP_325414032;HUD90448	1912891	Sphingobium sp.	492	157	580	23	448	1.45e-22	111	277	443	12.641	56	56
ref|WP_314466172.1|	WP_314466172	292277	uncultured Novosphingobium sp.	1015	174	544	21	369	1.47e-22	114	283	381	14.961	57	67
ref|WP_314466172.1|	WP_314466172	292277	uncultured Novosphingobium sp.	1015	32	521	237	703	1.46e-18	100	249	495	14.141	70	67
ref|WP_173990566.1|;gb|NTA38503.1|	WP_173990566;NTA38503	1183413	Agrobacterium salinitolerans	517	199	629	101	501	1.48e-22	112	278	444	11.261	50	56
ref|WP_134096038.1|;gb|TDW59926.1|	WP_134096038;TDW59926	2485106	Novosphingobium sp. PhB55	1015	174	544	21	369	1.48e-22	114	283	381	14.961	57	67
ref|WP_134096038.1|;gb|TDW59926.1|	WP_134096038;TDW59926	2485106	Novosphingobium sp. PhB55	1015	32	521	237	703	1.78e-18	100	249	495	14.141	70	67
ref|WP_132265494.1|;gb|TCU58544.1|	WP_132265494;TCU58544	2485107	Novosphingobium sp. PhB57	1015	174	544	21	369	1.52e-22	113	282	381	14.961	57	67
ref|WP_132265494.1|;gb|TCU58544.1|	WP_132265494;TCU58544	2485107	Novosphingobium sp. PhB57	1015	32	521	237	703	2.19e-18	100	248	495	14.141	70	67
ref|WP_101461011.1|;gb|AUH34349.1|	WP_101461011;AUH34349	1529068	Paracoccus tegillarcae	503	117	561	8	425	1.53e-22	111	277	447	12.304	55	58
ref|WP_023457975.1|;gb|ESQ84034.1|	WP_023457975;ESQ84034	1282362	Asticcacaulis sp. AC466	506	189	604	25	457	1.58e-22	111	277	452	13.717	62	55
ref|WP_295105897.1|	WP_295105897	158749	uncultured Caulobacter sp.	998	173	558	19	386	1.58e-22	113	282	404	15.842	64	69
ref|WP_295105897.1|	WP_295105897	158749	uncultured Caulobacter sp.	998	32	521	234	686	1.2e-17	98.3	242	491	13.849	68	69
tpg|HEU0095907.1|	HEU0095907	1978228	Rhizomicrobium sp.	367	172	522	19	355	1.58e-22	109	272	361	16.066	58	63
tpg|HEU0095907.1|	HEU0095907	1978228	Rhizomicrobium sp.	367	32	162	246	367	0.027	47.8	111	131	12.214	16	63
gb|MET0310151.1|	MET0310151	28214	Sphingomonas sp.	1010	32	519	237	701	1.61e-22	113	282	492	14.228	70	74
gb|MET0310151.1|	MET0310151	28214	Sphingomonas sp.	1010	173	594	12	427	1.56e-19	104	257	438	15.525	68	74
gb|MEJ2036737.1|	MEJ2036737	2003363	Maritimibacter sp.	75	3	76	1	74	1.63e-22	100	249	74	63.514	47	10
ref|WP_104954869.1|;gb|AUW59940.1|	WP_104954869;AUW59940	2072936	Sphingobium sp. SCG-1	477	141	540	10	410	1.64e-22	111	276	419	11.695	49	52
ref|WP_380786786.1|	WP_380786786	3093860	Sphingomonas sp. R86521	1017	173	594	21	434	1.66e-22	113	282	444	14.64	65	74
ref|WP_380786786.1|	WP_380786786	3093860	Sphingomonas sp. R86521	1017	32	520	244	708	2.84e-20	106	264	493	13.185	65	74
ref|WP_372848526.1|;gb|MFA6112479.1|	WP_372848526;MFA6112479	28214	Sphingomonas sp.	1021	176	547	28	383	1.67e-22	113	282	382	14.136	54	68
ref|WP_372848526.1|;gb|MFA6112479.1|	WP_372848526;MFA6112479	28214	Sphingomonas sp.	1021	32	521	248	714	1.57e-20	107	266	494	13.158	65	68
ref|WP_325357524.1|;tpg|HTI02974.1|	WP_325357524;HTI02974	1872115	Acidisoma sp.	468	185	567	1	382	1.68e-22	111	276	390	13.333	52	50
ref|WP_219776765.1|;gb|QYE36572.1|	WP_219776765;QYE36572	2862331	Polymorphobacter sp. PAMC 29334	1008	170	522	16	346	1.69e-22	113	282	363	13.499	49	64
ref|WP_219776765.1|;gb|QYE36572.1|	WP_219776765;QYE36572	2862331	Polymorphobacter sp. PAMC 29334	1008	32	518	232	694	5.49e-19	102	253	491	13.035	64	64
gb|MBB4086868.1|;emb|SDF59752.1|	MBB4086868;SDF59752	1166323	Sphingomonas carotinifaciens	1039	156	544	1	376	1.75e-22	113	282	399	14.787	59	67
gb|MBB4086868.1|;emb|SDF59752.1|	MBB4086868;SDF59752	1166323	Sphingomonas carotinifaciens	1039	32	521	244	710	1.51e-18	100	249	494	13.563	67	67
ref|WP_380778823.1|	WP_380778823	3093859	Sphingomonas sp. R86520	1016	173	623	26	465	1.76e-22	113	282	472	13.559	64	78
ref|WP_380778823.1|	WP_380778823	3093859	Sphingomonas sp. R86520	1016	32	521	243	709	1.61e-21	110	274	494	13.765	68	78
tpg|HXH17330.1|	HXH17330	28214	Sphingomonas sp.	1011	186	646	34	474	1.83e-22	113	282	475	12.421	59	81
tpg|HXH17330.1|	HXH17330	28214	Sphingomonas sp.	1011	32	512	238	695	8.52e-21	108	268	485	14.433	70	81
ref|WP_082596360.1|	WP_082596360	1736501	Sphingomonas sp. Root241	1000	168	553	12	371	1.85e-22	113	282	396	14.141	56	68
ref|WP_082596360.1|	WP_082596360	1736501	Sphingomonas sp. Root241	1000	32	512	230	679	1.47e-19	104	258	485	12.784	62	68
ref|WP_182307907.1|;gb|MFC3162950.1|	WP_182307907;MFC3162950	1969821	Ciceribacter thiooxidans	516	153	559	49	435	1.94e-22	111	277	428	11.449	49	53
ref|WP_347091193.1|;gb|XAY87503.1|	WP_347091193;XAY87503	28213	Sphingomonas parapaucimobilis	1010	172	544	20	370	1.95e-22	113	282	383	13.577	52	67
ref|WP_347091193.1|;gb|XAY87503.1|	WP_347091193;XAY87503	28213	Sphingomonas parapaucimobilis	1010	32	521	238	704	1.05e-21	111	275	494	14.17	70	67
ref|WP_169571146.1|;gb|NML09262.1|	WP_169571146;NML09262	2728834	Sphingobium psychrophilum	1014	174	536	21	360	1.95e-22	113	282	373	15.55	58	66
ref|WP_169571146.1|;gb|NML09262.1|	WP_169571146;NML09262	2728834	Sphingobium psychrophilum	1014	32	521	236	702	1.69e-16	94.4	232	494	14.372	71	66
gb|MBE2990940.1|	MBE2990940	2774040	Sphingomonas sp. CFBP 13603	1011	175	544	23	370	1.97e-22	113	282	381	15.486	59	67
gb|MBE2990940.1|	MBE2990940	2774040	Sphingomonas sp. CFBP 13603	1011	32	521	238	704	3.63e-22	112	279	494	12.955	64	67
gb|KRC82768.1|	KRC82768	1736501	Sphingomonas sp. Root241	990	167	553	1	361	1.98e-22	113	281	397	14.106	56	68
gb|KRC82768.1|	KRC82768	1736501	Sphingomonas sp. Root241	990	32	512	220	669	2.31e-19	103	256	485	12.784	62	68
ref|WP_341204371.1|	WP_341204371	158754	uncultured Sphingomonas sp.	1015	168	536	16	363	2.01e-22	113	281	379	15.567	59	66
ref|WP_341204371.1|	WP_341204371	158754	uncultured Sphingomonas sp.	1015	32	521	239	704	2.04e-16	94.1	231	494	12.551	62	66
gb|RZM36655.1|	RZM36655	28214	Sphingomonas sp.	429	174	534	1	357	2.06e-22	110	274	377	14.589	55	47
gb|RZM04208.1|	RZM04208	28214	Sphingomonas sp.	421	217	617	2	421	2.07e-22	110	273	433	11.316	49	53
ref|WP_179508454.1|;gb|NYD89974.1|	WP_179508454;NYD89974	152682	Sphingomonas melonis	1014	32	521	244	710	2.09e-22	113	281	494	15.789	78	68
ref|WP_179508454.1|;gb|NYD89974.1|	WP_179508454;NYD89974	152682	Sphingomonas melonis	1014	174	553	27	385	9.64e-21	107	267	390	14.103	55	68
ref|WP_069318807.1|;gb|ODP39572.1|	WP_069318807;ODP39572	1888892	Sphingomonas turrisvirgatae	535	190	717	38	532	2.1e-22	111	277	559	11.628	65	69
ref|WP_132883367.1|;gb|MBM7404668.1|	WP_132883367;MBM7404668	13687	Sphingomonas;Sphingomonas molluscorum;Sphingomonas sp. JUb134	999	157	527	1	349	2.12e-22	113	281	381	14.698	56	65
ref|WP_132883367.1|;gb|MBM7404668.1|	WP_132883367;MBM7404668	13687	Sphingomonas;Sphingomonas molluscorum;Sphingomonas sp. JUb134	999	32	517	230	684	3.96e-19	102	254	490	13.469	66	65
gb|MDB5671473.1|	MDB5671473	1913988	Alphaproteobacteria bacterium	817	173	536	25	371	2.13e-22	112	280	374	13.904	52	66
gb|MDB5671473.1|	MDB5671473	1913988	Alphaproteobacteria bacterium	817	32	521	247	713	9.94e-20	104	258	494	14.17	70	66
ref|WP_140848344.1|;gb|TPG56410.1|	WP_140848344;TPG56410	658225	Sphingomonas glacialis	1019	32	521	231	696	2.14e-22	113	281	494	13.36	66	68
ref|WP_140848344.1|;gb|TPG56410.1|	WP_140848344;TPG56410	658225	Sphingomonas glacialis	1019	163	553	4	372	1.4e-20	107	266	405	13.58	55	68
ref|WP_183942764.1|;gb|MBB3691852.1|	WP_183942764;MBB3691852	2586972	Sphingomonas sp. BK580	1021	190	548	38	384	2.16e-22	113	281	369	16.26	60	68
ref|WP_183942764.1|;gb|MBB3691852.1|	WP_183942764;MBB3691852	2586972	Sphingomonas sp. BK580	1021	32	521	248	714	8.52e-19	101	251	494	12.146	60	68
ref|WP_292693954.1|;gb|MDR6709100.1|;gb|ODU79636.1|;gb|OJX95228.1|	WP_292693954;MDR6709100;ODU79636;OJX95228	2644732	uncultured Novosphingobium sp.;Novosphingobium sp. SCN 63-17;Novosphingobium sp.;Novosphingobium sp. 63-713;unclassified Novosphingobium;Novosphingobium sp. 1748	480	190	622	1	460	2.28e-22	111	275	468	10.897	51	57
ref|WP_294197173.1|	WP_294197173	158754	uncultured Sphingomonas sp.	1001	155	553	1	373	2.3e-22	113	281	409	15.159	62	68
ref|WP_294197173.1|	WP_294197173	158754	uncultured Sphingomonas sp.	1001	32	517	232	686	8.09e-18	98.7	243	490	13.061	64	68
ref|WP_264939580.1|;gb|MCW3846637.1|	WP_264939580;MCW3846637	2984949	Sphingomonas caeni	1018	32	519	244	709	2.31e-22	113	281	492	14.228	70	67
ref|WP_264939580.1|;gb|MCW3846637.1|	WP_264939580;MCW3846637	2984949	Sphingomonas caeni	1018	174	544	23	376	1.05e-20	107	267	380	15.263	58	67
ref|WP_100931023.1|;gb|AUC54940.1|	WP_100931023;AUC54940	2009329	Sagittula sp. P11	503	180	558	75	424	2.35e-22	111	276	381	10.761	41	50
ref|WP_380787732.1|	WP_380787732	3093860	Sphingomonas sp. R86521	463	141	535	7	392	2.36e-22	110	274	408	12.255	50	52
ref|WP_184059989.1|;gb|MBB5716589.1|	WP_184059989;MBB5716589	1344948	Sphingomonas aerophila	1020	32	521	246	712	2.37e-22	113	281	494	13.36	66	70
ref|WP_184059989.1|;gb|MBB5716589.1|	WP_184059989;MBB5716589	1344948	Sphingomonas aerophila	1020	178	566	28	399	2.12e-20	107	265	399	15.038	60	70
ref|WP_138467190.1|	WP_138467190	2320855	Poseidonocella sp. HB161398	502	131	561	29	425	2.4e-22	111	276	433	12.702	55	56
ref|WP_077984206.1|	WP_077984206	1183413	Agrobacterium salinitolerans	517	199	629	101	501	2.43e-22	111	276	444	11.261	50	56
ref|WP_354292052.1|;gb|MET3827799.1|	WP_354292052;MET3827799	3156391	Sphingomonas sp. PvP055	1024	173	544	25	382	2.44e-22	113	281	382	15.445	59	67
ref|WP_354292052.1|;gb|MET3827799.1|	WP_354292052;MET3827799	3156391	Sphingomonas sp. PvP055	1024	32	521	250	716	1.2e-16	94.8	233	494	13.36	66	67
dbj|GAA0540825.1|	GAA0540825	189966	Rhizomicrobium palustre	382	214	541	1	318	2.45e-22	109	271	336	10.119	34	43
ref|WP_133029556.1|;gb|TCP72723.1|	WP_133029556;TCP72723	2135658	Sphingomonas sp. PP-CE-1G-424	1018	32	519	245	709	2.48e-22	113	281	492	14.431	71	74
ref|WP_133029556.1|;gb|TCP72723.1|	WP_133029556;TCP72723	2135658	Sphingomonas sp. PP-CE-1G-424	1018	173	594	23	435	4.73e-20	106	262	444	14.189	63	74
gb|MBT6298971.1|	MBT6298971	1904441	Paracoccaceae bacterium	118	362	475	2	115	2.49e-22	102	252	114	53.509	61	15
ref|WP_374638417.1|;gb|MCZ7865190.1|	WP_374638417;MCZ7865190	1183413	Agrobacterium salinitolerans	517	199	560	101	434	2.49e-22	111	276	375	12.267	46	47
ref|WP_217003692.1|;gb|QXC48659.1|	WP_217003692;QXC48659	1183413	Agrobacterium salinitolerans	517	199	629	101	501	2.52e-22	111	276	444	11.036	49	56
ref|WP_198576497.1|;gb|MBI1684580.1|	WP_198576497;MBI1684580	2035993	Caulobacter hibisci	464	189	523	54	380	2.52e-22	110	274	346	13.006	45	44
ref|WP_023463568.1|;gb|ESQ77874.1|	WP_023463568;ESQ77874	1282363	Asticcacaulis sp. YBE204	466	141	536	6	395	2.55e-22	110	274	409	10.269	42	52
gb|KQM89560.1|	KQM89560	1735687	Sphingomonas sp. Leaf22	558	173	703	38	540	2.6e-22	111	277	556	12.23	68	70
ref|WP_093991762.1|;emb|SMY07580.1|	WP_093991762;SMY07580	1819565	Flavimaricola marinus	503	132	561	17	425	2.6e-22	111	275	438	11.416	50	56
ref|WP_262827951.1|;gb|MCU6454112.1|	WP_262827951;MCU6454112	1391375	Sphingomonas sp. A2-49	467	134	523	1	382	2.62e-22	110	274	401	12.219	49	51
ref|WP_023454606.1|;gb|ESQ88269.1|	WP_023454606;ESQ88269	1282360	Asticcacaulis sp. AC460	510	184	652	21	506	2.63e-22	111	276	506	12.648	64	61
ref|WP_225612012.1|	WP_225612012	2769282	Paracoccus sp. PAR01	510	217	561	117	432	2.63e-22	111	276	348	11.494	40	45
ref|WP_253201546.1|	WP_253201546	2842451	Sphingomonas quercus	1026	156	544	8	374	2.65e-22	112	280	404	14.356	58	67
ref|WP_253201546.1|	WP_253201546	2842451	Sphingomonas quercus	1026	32	521	242	708	9.2e-22	111	276	494	12.955	64	67
ref|WP_209715155.1|;gb|MBP2157601.1|;gb|MDR6798646.1|	WP_209715155;MBP2157601;MDR6798646	76890	Asticcacaulis;Asticcacaulis solisilvae;Asticcacaulis sp. BE141	468	183	536	51	396	2.67e-22	110	274	366	12.842	47	46
ref|WP_296596980.1|	WP_296596980	1871053	Phenylobacterium sp.	483	162	540	34	413	2.71e-22	111	275	394	11.675	46	50
gb|MBD9525454.1|	MBD9525454	2769282	Paracoccus sp. PAR01	512	217	561	119	434	2.74e-22	111	275	348	11.494	40	45
ref|WP_242192101.1|;gb|MFD1033522.1|	WP_242192101;MFD1033522	563996	Sphingomonas hankookensis	465	137	523	5	383	2.76e-22	110	274	398	11.055	44	51
gb|MBF9019771.1|	MBF9019771	2792615	Rhodobacterales bacterium HKCCA1058	93	673	762	4	93	2.77e-22	100	249	90	34.444	31	12
ref|WP_340297722.1|	WP_340297722	196798	unclassified Roseobacter;Roseobacter sp. HKCC-CH-9324;Roseobacter sp. HKCC-CH-9351	120	673	762	31	120	2.77e-22	101	251	90	34.444	31	12
ref|WP_265542588.1|;gb|UZK67061.1|	WP_265542588;UZK67061	3114300	Sphingomonas sp. M1-B02	992	174	664	5	471	2.83e-22	112	280	505	13.663	69	83
ref|WP_265542588.1|;gb|UZK67061.1|	WP_265542588;UZK67061	3114300	Sphingomonas sp. M1-B02	992	32	668	217	819	2.71e-15	90.6	222	642	13.24	85	83
ref|WP_294241524.1|	WP_294241524	158754	uncultured Sphingomonas sp.	1017	151	559	1	384	2.84e-22	112	280	420	14.524	61	69
ref|WP_294241524.1|	WP_294241524	158754	uncultured Sphingomonas sp.	1017	32	521	236	694	2.79e-18	100	247	494	13.765	68	69
tpg|HRQ61987.1|	HRQ61987	1913988	Alphaproteobacteria bacterium	473	9	494	24	461	2.91e-22	110	274	486	11.934	58	64
ref|WP_272749006.1|;gb|MDC7684533.1|	WP_272749006;MDC7684533	2984212	Asticcacaulis aquaticus	466	141	514	6	373	2.95e-22	110	274	387	9.819	38	49
ref|WP_313912812.1|;gb|WNO52403.1|	WP_313912812;WNO52403	3075605	Stakelama saccharophila	549	144	601	1	487	2.96e-22	111	276	507	13.018	66	60
ref|WP_307089868.1|;gb|MDQ0839897.1|	WP_307089868;MDQ0839897	185950	Sphingomonas faeni	436	169	527	4	358	3.02e-22	110	273	375	13.333	50	47
ref|WP_257557411.1|	WP_257557411	2878542	Sphingobium sp. CFD-2	1016	178	536	25	360	3.04e-22	112	280	369	15.718	58	66
ref|WP_257557411.1|	WP_257557411	2878542	Sphingobium sp. CFD-2	1016	32	521	236	702	3.46e-18	99.8	246	494	13.36	66	66
gb|MBU3079486.1|	MBU3079486	2842451	Sphingomonas quercus	1019	156	544	1	367	3.24e-22	112	280	404	14.356	58	67
gb|MBU3079486.1|	MBU3079486	2842451	Sphingomonas quercus	1019	32	521	235	701	1.1e-21	111	275	494	12.955	64	67
ref|WP_306093056.1|;gb|MDP5277336.1|	WP_306093056;MDP5277336	3068316	Sphingomonas sp. DG1-23	462	189	536	54	391	3.27e-22	110	273	357	12.605	45	46
ref|WP_267352019.1|	WP_267352019	2937380	Sphingomonas sp. GM_Shp_2	481	190	638	5	478	3.28e-22	110	274	482	12.033	58	59
dbj|GAM01795.1|	GAM01795	1219049	Sphingomonas parapaucimobilis NBRC 15100	1005	178	544	28	368	3.34e-22	112	280	377	14.324	54	67
dbj|GAM01795.1|	GAM01795	1219049	Sphingomonas parapaucimobilis NBRC 15100	1005	32	521	236	694	4.01e-18	99.8	246	494	13.36	66	67
ref|WP_294305076.1|	WP_294305076	158754	uncultured Sphingomonas sp.	991	173	544	5	350	3.42e-22	112	279	382	14.921	57	67
ref|WP_294305076.1|	WP_294305076	158754	uncultured Sphingomonas sp.	991	32	521	218	676	1.41e-17	97.9	241	494	13.765	68	67
ref|WP_202798672.1|	WP_202798672	179878	Sphingomonas elodea;Sphingomonas elodea ATCC 31461	459	183	488	22	316	3.54e-22	110	273	314	10.828	34	40
ref|WP_342450546.1|	WP_342450546	2775294	Sphingomonas sp. CFBP 13728	1013	32	521	240	706	3.55e-22	112	279	494	13.36	66	73
ref|WP_342450546.1|	WP_342450546	2775294	Sphingomonas sp. CFBP 13728	1013	175	588	25	420	8.28e-22	111	276	425	13.176	56	73
ref|WP_309660148.1|;gb|MDR6126424.1|;gb|MDR6136254.1|	WP_309660148;MDR6126424;MDR6136254	196159	unclassified Sphingomonas;Sphingomonas sp. SORGH_AS_0438;Sphingomonas sp. SORGH_AS_0802	1028	157	588	21	435	3.59e-22	112	279	442	10.181	45	73
ref|WP_309660148.1|;gb|MDR6126424.1|;gb|MDR6136254.1|	WP_309660148;MDR6126424;MDR6136254	196159	unclassified Sphingomonas;Sphingomonas sp. SORGH_AS_0438;Sphingomonas sp. SORGH_AS_0802	1028	32	521	255	721	1.58e-20	107	266	494	12.955	64	73
ref|WP_206664970.1|;dbj|GGO38002.1|	WP_206664970;GGO38002	490185	Gemmobacter aquaticus	877	215	570	115	441	3.61e-22	112	279	358	10.894	39	47
tpg|HEY1125276.1|	HEY1125276	1912891	Sphingobium sp.	1017	176	545	24	382	3.62e-22	112	279	381	14.698	56	67
tpg|HEY1125276.1|	HEY1125276	1912891	Sphingobium sp.	1017	32	521	250	715	2.76e-16	93.7	230	494	11.741	58	67
ref|WP_108895868.1|;emb|SPJ26158.1|	WP_108895868;SPJ26158	1501240	Palleronia abyssalis	504	169	561	64	426	3.66e-22	110	274	393	11.705	46	52
ref|WP_219756289.1|;gb|MBW6528650.1|	WP_219756289;MBW6528650	2862497	Sphingomonas folli	1021	182	553	30	389	3.69e-22	112	279	382	15.183	58	68
ref|WP_219756289.1|;gb|MBW6528650.1|	WP_219756289;MBW6528650	2862497	Sphingomonas folli	1021	32	521	248	714	1.48e-16	94.8	233	494	11.943	59	68
gb|MET0374797.1|	MET0374797	1968843	Rhizorhabdus sp.	607	126	523	129	518	3.71e-22	111	276	410	10.976	45	52
ref|WP_277793413.1|;gb|MDG2528729.1|	WP_277793413;MDG2528729	2172652	Caulobacter endophyticus	477	187	615	1	454	3.79e-22	110	273	464	10.991	51	56
ref|WP_160786540.1|;gb|MFC6446647.1|;gb|MXO01158.1|	WP_160786540;MFC6446647;MXO01158	352475	Shinella zoogloeoides	514	118	570	11	443	3.89e-22	110	274	463	9.935	46	59
ref|WP_140455211.1|;gb|TPE48994.1|	WP_140455211;TPE48994	2589815	Amaricoccus solimangrovi	516	215	570	115	441	3.95e-22	110	274	369	11.382	42	47
ref|WP_223799063.1|;gb|UAK25822.1|	WP_223799063;UAK25822	2872652	Sphingomonas nostoxanthinifaciens	999	178	527	22	351	4.06e-22	112	279	362	14.365	52	83
ref|WP_223799063.1|;gb|UAK25822.1|	WP_223799063;UAK25822	2872652	Sphingomonas nostoxanthinifaciens	999	32	664	232	826	1.04e-17	98.3	242	640	12.656	81	83
ref|WP_162235955.1|	WP_162235955	1735687	Sphingomonas sp. Leaf22	540	173	703	20	522	4.06e-22	111	275	556	12.23	68	70
tpg|HEX7849874.1|	HEX7849874	28214	Sphingomonas sp.	1006	184	553	25	378	4.08e-22	112	279	380	15	57	68
tpg|HEX7849874.1|	HEX7849874	28214	Sphingomonas sp.	1006	32	521	237	703	1.18e-16	94.8	233	494	12.348	61	68
ref|WP_244655429.1|	WP_244655429	2774040	Sphingomonas sp. CFBP 13603	1002	175	544	14	361	4.1e-22	112	279	381	15.486	59	67
ref|WP_244655429.1|	WP_244655429	2774040	Sphingomonas sp. CFBP 13603	1002	32	521	229	695	7.72e-22	111	277	494	12.955	64	67
ref|WP_394180754.1|	WP_394180754	1435347	Yoonia maritima	499	156	588	51	453	4.21e-22	110	274	435	10.805	47	57
ref|WP_149682632.1|;gb|MWC42069.1|	WP_149682632;MWC42069	1166323	Sphingomonas carotinifaciens	1036	190	544	32	373	4.22e-22	112	279	365	15.616	57	67
ref|WP_149682632.1|;gb|MWC42069.1|	WP_149682632;MWC42069	1166323	Sphingomonas carotinifaciens	1036	32	521	241	707	1.56e-18	100	249	494	13.563	67	67
ref|WP_166411450.1|;gb|QIK79059.1|	WP_166411450;QIK79059	2714943	Sphingomonas piscis	1012	157	524	1	351	4.29e-22	112	279	383	15.405	59	65
ref|WP_166411450.1|;gb|QIK79059.1|	WP_166411450;QIK79059	2714943	Sphingomonas piscis	1012	32	521	235	701	1.77e-15	91	223	494	12.146	60	65
gb|RZM37132.1|	RZM37132	28214	Sphingomonas sp.	1011	32	521	238	704	4.43e-22	112	279	494	13.158	65	83
gb|RZM37132.1|	RZM37132	28214	Sphingomonas sp.	1011	175	668	23	510	1.05e-21	111	275	521	13.436	70	83
ref|WP_375242791.1|	WP_375242791	28213	Sphingomonas parapaucimobilis	1005	177	545	27	369	4.45e-22	112	279	379	14.512	55	67
ref|WP_375242791.1|	WP_375242791	28213	Sphingomonas parapaucimobilis	1005	32	521	236	694	1.08e-18	101	250	494	13.765	68	67
ref|WP_033964487.1|	WP_033964487	196159	unclassified Sphingomonas;Sphingomonas sp. Ant H11;Sphingomonas sp. 3F27F9	1015	168	536	16	363	4.52e-22	112	279	379	15.567	59	66
ref|WP_033964487.1|	WP_033964487	196159	unclassified Sphingomonas;Sphingomonas sp. Ant H11;Sphingomonas sp. 3F27F9	1015	32	521	239	704	9.01e-19	101	251	494	12.551	62	66
ref|WP_071008091.1|;gb|OHV76934.1|	WP_071008091;OHV76934	1848291	Rhizobium sp. LCM 4573	517	142	561	38	437	4.56e-22	110	274	441	12.925	57	55
gb|MDQ0837746.1|	MDQ0837746	185950	Sphingomonas faeni	775	139	544	7	390	4.56e-22	111	277	417	14.868	62	70
gb|MDQ0837746.1|	MDQ0837746	185950	Sphingomonas faeni	775	32	566	258	768	6e-20	105	260	539	12.245	66	70
ref|WP_322537947.1|;gb|MDZ7280447.1|	WP_322537947;MDZ7280447	33051	Sphingomonas sanguinis	1005	178	544	28	368	4.57e-22	112	278	377	14.854	56	67
ref|WP_322537947.1|;gb|MDZ7280447.1|	WP_322537947;MDZ7280447	33051	Sphingomonas sanguinis	1005	32	521	236	694	2.6e-18	100	247	494	13.765	68	67
ref|WP_010402323.1|;gb|MDX5985161.1|	WP_010402323;MDX5985161	59803	Sphingomonas echinoides;Sphingomonas echinoides ATCC 14820	1015	168	536	16	363	4.68e-22	112	278	379	15.303	58	66
ref|WP_010402323.1|;gb|MDX5985161.1|	WP_010402323;MDX5985161	59803	Sphingomonas echinoides;Sphingomonas echinoides ATCC 14820	1015	32	521	239	704	6.01e-17	96	236	496	12.903	64	66
tpg|HWU54191.1|	HWU54191	1978228	Rhizomicrobium sp.	1020	157	546	8	379	4.74e-22	112	278	400	15.75	63	67
tpg|HWU54191.1|	HWU54191	1978228	Rhizomicrobium sp.	1020	32	518	246	708	2.23e-16	94.1	231	490	11.02	54	67
ref|WP_370172514.1|	WP_370172514	86193	Sphingobium abikonense	1013	178	522	25	349	4.84e-22	112	278	354	14.689	52	64
ref|WP_370172514.1|	WP_370172514	86193	Sphingobium abikonense	1013	32	521	235	701	1.87e-19	104	257	494	12.551	62	64
ref|WP_056482654.1|;gb|KQM56652.1|	WP_056482654;KQM56652	1735679	Sphingomonas sp. Leaf208	1011	32	521	238	704	5.09e-22	112	278	494	12.955	64	67
ref|WP_056482654.1|;gb|KQM56652.1|	WP_056482654;KQM56652	1735679	Sphingomonas sp. Leaf208	1011	192	544	40	370	2.82e-21	109	272	364	16.209	59	67
ref|WP_332745459.1|	WP_332745459	3096160	Sphingomonas sp. ZB1N12	972	32	521	199	665	5.14e-22	112	278	494	13.563	67	73
ref|WP_332745459.1|	WP_332745459	3096160	Sphingomonas sp. ZB1N12	972	193	588	2	379	1.65e-21	110	274	407	13.759	56	73
gb|MBD8617971.1|	MBD8617971	2775294	Sphingomonas sp. CFBP 13728	1011	32	521	238	704	5.36e-22	112	278	494	13.36	66	73
gb|MBD8617971.1|	MBD8617971	2775294	Sphingomonas sp. CFBP 13728	1011	175	588	23	418	1.14e-21	111	275	425	13.176	56	73
ref|WP_233206730.1|	WP_233206730	69664	Caulobacter sp. FWC2	468	151	544	10	398	5.38e-22	109	272	411	13.139	54	52
ref|WP_129763271.1|;gb|RYH03502.1|	WP_129763271;RYH03502	2510647	Salipiger sp. IMCC34102	505	116	548	9	414	5.39e-22	110	273	437	13.272	58	57
ref|WP_090600459.1|;emb|SDH23302.1|	WP_090600459;SDH23302	440168	Pelagibacterium luteolum	507	175	567	72	433	5.43e-22	110	273	404	12.129	49	52
ref|WP_375242788.1|	WP_375242788	28213	Sphingomonas parapaucimobilis	1013	172	544	23	373	5.46e-22	112	278	383	14.099	54	67
ref|WP_375242788.1|	WP_375242788	28213	Sphingomonas parapaucimobilis	1013	32	521	241	707	2.09e-21	110	273	494	13.968	69	67
tpg|HZV56288.1|	HZV56288	1912891	Sphingobium sp.	471	178	553	20	369	5.49e-22	109	272	387	14.987	58	68
tpg|HZV56288.1|	HZV56288	1912891	Sphingobium sp.	471	32	243	229	429	9.73e-16	90.6	222	212	18.868	40	68
tpg|HRJ13169.1|	HRJ13169	1913988	Alphaproteobacteria bacterium	497	169	694	1	497	5.57e-22	110	273	530	13.208	70	69
tpg|HEU0094897.1|	HEU0094897	1978228	Rhizomicrobium sp.	438	239	634	1	399	5.66e-22	109	271	416	9.375	39	52
ref|WP_315591324.1|;gb|MDT8761079.1|	WP_315591324;MDT8761079	1327635	Sphingomonas psychrotolerans	467	189	482	54	336	5.73e-22	109	272	301	12.625	38	39
ref|WP_077511289.1|;gb|AQR75292.1|	WP_077511289;AQR75292	1938607	Sphingomonas sp. LM7	461	189	513	53	366	5.81e-22	109	271	332	11.747	39	43
ref|WP_128454766.1|;gb|RXD05921.1|	WP_128454766;RXD05921	1851410	Sphingomonas sp. UV9	995	32	521	222	688	5.82e-22	112	278	494	13.563	67	67
ref|WP_128454766.1|;gb|RXD05921.1|	WP_128454766;RXD05921	1851410	Sphingomonas sp. UV9	995	169	544	1	354	7.02e-21	108	269	390	14.872	58	67
ref|WP_093085647.1|;emb|SEJ73651.1|	WP_093085647;SEJ73651	1884369	Sphingobium sp. AP50	472	187	522	59	386	5.85e-22	109	272	347	12.104	42	44
ref|WP_111431208.1|;gb|MCB1352569.1|;gb|XIE48129.1|	WP_111431208;MCB1352569;XIE48129	3368557	Paracoccaceae bacterium;Amaricoccus sp. B4	205	9	192	9	194	5.99e-22	103	256	186	35.484	66	24
ref|WP_219019835.1|;gb|QXT36113.1|	WP_219019835;QXT36113	33051	Sphingomonas sanguinis	1005	178	544	28	368	6.07e-22	111	277	377	14.589	55	67
ref|WP_219019835.1|;gb|QXT36113.1|	WP_219019835;QXT36113	33051	Sphingomonas sanguinis	1005	32	521	236	694	1.88e-18	100	248	494	13.765	68	67
ref|WP_213979352.1|	WP_213979352	2721175	Sphingomonas sp. dw_22	493	168	527	50	401	6.11e-22	109	272	370	12.432	46	47
ref|WP_197716463.1|;gb|MEO7469699.1|;dbj|BBD03031.1|	WP_197716463;MEO7469699;BBD03031	165695	Sphingobium;Sphingobium limneticum;Sphingobium sp. YG1	492	131	547	2	413	6.12e-22	109	272	434	14.055	61	55
ref|WP_272745090.1|;gb|MDC7676766.1|	WP_272745090;MDC7676766	2984211	Asticcacaulis machinosus	471	136	522	8	386	6.12e-22	109	271	398	11.809	47	51
ref|WP_336969197.1|	WP_336969197	365341	Sphingobium aromaticiconvertens	550	190	587	50	470	6.14e-22	110	274	438	11.644	51	52
ref|WP_240313458.1|	WP_240313458	1166323	Sphingomonas carotinifaciens	481	190	638	5	478	6.19e-22	109	272	491	11.202	55	59
ref|WP_309660151.1|;gb|MDR6126430.1|;gb|MDR6136260.1|	WP_309660151;MDR6126430;MDR6136260	196159	unclassified Sphingomonas;Sphingomonas sp. SORGH_AS_0438;Sphingomonas sp. SORGH_AS_0802	999	157	544	1	362	6.26e-22	111	277	398	15.327	61	67
ref|WP_309660151.1|;gb|MDR6126430.1|;gb|MDR6136260.1|	WP_309660151;MDR6126430;MDR6136260	196159	unclassified Sphingomonas;Sphingomonas sp. SORGH_AS_0438;Sphingomonas sp. SORGH_AS_0802	999	32	517	230	684	2.81e-19	103	255	490	12.449	61	67
ref|WP_272746630.1|;gb|MDC7682126.1|	WP_272746630;MDC7682126	2984212	Asticcacaulis aquaticus	468	141	536	9	398	6.33e-22	109	271	409	11.002	45	52
ref|WP_260022195.1|;gb|MDG5489754.1|	WP_260022195;MDG5489754	2975483	Sphingomonas sp. BGYR3	476	168	522	44	390	6.47e-22	109	271	365	10.411	38	47
gb|MBN9146358.1|	MBN9146358	1874826	Novosphingobium sp.	488	191	622	10	468	6.53e-22	109	272	467	10.921	51	57
gb|MBF9024774.1|	MBF9024774	2792618	Rhodobacterales bacterium HKCCD6035	86	677	762	1	86	6.71e-22	99.5	245	86	31.395	27	11
ref|WP_066815942.1|;gb|AMY71086.1|	WP_066815942;AMY71086	1335048	Frigidibacter mobilis	505	137	608	29	470	6.81e-22	109	272	477	10.901	52	62
ref|WP_341896083.1|	WP_341896083	1884366	Sphingobium sp. YR657	492	131	547	2	413	6.88e-22	109	272	434	14.055	61	55
ref|WP_260598159.1|	WP_260598159	2972485	Sphingomonas endolithica	1016	32	522	244	718	6.92e-22	111	277	503	14.911	75	66
ref|WP_260598159.1|	WP_260598159	2972485	Sphingomonas endolithica	1016	152	536	1	368	1.25e-18	101	250	394	13.706	54	66
ref|WP_166410750.1|;gb|QIK78356.1|	WP_166410750;QIK78356	2714943	Sphingomonas piscis	1007	155	638	1	469	7.23e-22	111	277	505	12.871	65	80
ref|WP_166410750.1|;gb|QIK78356.1|	WP_166410750;QIK78356	2714943	Sphingomonas piscis	1007	32	456	232	621	4.21e-15	89.8	220	426	12.911	55	80
gb|QXQ05398.1|	QXQ05398	2836944	Sphingosinicellaceae bacterium	1003	161	563	4	380	7.34e-22	111	277	413	12.591	52	70
gb|QXQ05398.1|	QXQ05398	2836944	Sphingosinicellaceae bacterium	1003	32	521	229	693	3.24e-17	96.8	238	495	13.535	67	70
ref|WP_230291130.1|	WP_230291130	1703340	Croceicoccus sp. Ery5	525	166	703	1	510	7.37e-22	109	272	566	11.307	64	71
ref|WP_404338631.1|;gb|XKH85616.1|	WP_404338631;XKH85616	3234199	Sphingomonas sp. MMS12-HWE2-04	1020	32	521	247	713	7.37e-22	111	277	494	13.563	67	67
ref|WP_404338631.1|;gb|XKH85616.1|	WP_404338631;XKH85616	3234199	Sphingomonas sp. MMS12-HWE2-04	1020	172	545	23	380	1.71e-20	107	265	384	14.844	57	67
ref|WP_227319887.1|;gb|MCB8874238.1|	WP_227319887;MCB8874238	2802396	Acidisoma silvae	522	181	578	7	402	7.48e-22	109	272	406	14.286	58	52
ref|WP_120253069.1|;gb|KAA9020476.1|;gb|KAA9021519.1|;gb|KAA9033881.1|	WP_120253069;KAA9020476;KAA9021519;KAA9033881	1007511	Sphingobium limneticum	480	174	547	28	401	7.49e-22	109	271	391	14.578	57	49
gb|PTW47622.1|	PTW47622	185950	Sphingomonas faeni	1010	175	588	23	418	7.57e-22	111	277	425	12.941	55	73
gb|PTW47622.1|	PTW47622	185950	Sphingomonas faeni	1010	32	521	238	703	6.87e-19	102	252	494	12.955	64	73
ref|WP_031236265.1|	WP_031236265	1282360	Asticcacaulis sp. AC460	465	183	536	48	393	7.58e-22	109	270	365	10.137	37	46
ref|WP_249198051.1|	WP_249198051	1307955	Gluconobacter wancherniae	468	148	623	1	462	7.6e-22	109	271	498	11.847	59	62
tpg|HEY8255182.1|	HEY8255182	1978228	Rhizomicrobium sp.	423	181	558	19	357	7.88e-22	108	269	381	9.974	38	50
gb|MBT6531950.1|	MBT6531950	2024839	Marinovum sp.	156	11	163	11	145	7.88e-22	101	251	153	33.987	52	20
gb|PIB93450.1|	PIB93450	69664	Caulobacter sp. FWC2	458	152	544	1	388	7.89e-22	109	270	410	13.171	54	52
gb|MDG1431571.1|	MDG1431571	1904441	Paracoccaceae bacterium	68	1	68	1	68	7.96e-22	98.7	243	68	64.706	44	9
ref|WP_085423214.1|;emb|SMF52580.1|	WP_085423214;SMF52580	464029	Xaviernesmea oryzae	814	19	737	88	808	8.08e-22	111	276	755	12.848	97	94
ref|WP_214200286.1|;gb|MBT0669366.1|	WP_214200286;MBT0669366	1774954	Novosphingobium profundi	505	192	516	71	395	8.16e-22	109	271	340	15.588	53	43
gb|MEK9729871.1|	MEK9729871	1913988	Alphaproteobacteria bacterium	117	1	117	1	117	8.38e-22	100	248	117	44.444	52	15
gb|RZM10248.1|	RZM10248	28214	Sphingomonas sp.	407	169	535	31	392	8.45e-22	108	268	380	13.684	52	48
gb|QAY79720.1|	QAY79720	1892855	Sphingosinicella sp. BN140058	1077	32	521	304	770	8.46e-22	111	276	494	12.753	63	68
gb|QAY79720.1|	QAY79720	1892855	Sphingosinicella sp. BN140058	1077	180	553	88	445	5.8e-20	105	261	384	14.323	55	68
gb|MBU0930671.1|	MBU0930671	1913988	Alphaproteobacteria bacterium	480	174	547	28	401	8.58e-22	109	271	391	14.578	57	49
gb|RZM09896.1|	RZM09896	28214	Sphingomonas sp.	327	174	502	22	327	8.8e-22	106	264	338	13.314	45	57
gb|RZM09896.1|	RZM09896	28214	Sphingomonas sp.	327	32	134	233	326	0.82	42.8	98	103	12.621	13	57
ref|WP_291776437.1|;gb|MCH4267618.1|	WP_291776437;MCH4267618	1871086	Brevundimonas sp.	485	138	535	14	401	8.89e-22	109	271	407	12.776	52	52
ref|WP_168604915.1|;gb|NKJ01822.1|	WP_168604915;NKJ01822	2586996	Novosphingobium sp. SG707	480	190	622	1	460	8.89e-22	109	270	470	10.851	51	57
gb|ESQ93352.1|	ESQ93352	1282360	Asticcacaulis sp. AC460	426	183	536	9	354	9.2e-22	108	268	365	10.137	37	46
ref|WP_252168368.1|;gb|USI74564.1|	WP_252168368;USI74564	1541170	Sphingomonas morindae	995	32	521	218	684	9.69e-22	111	276	497	14.688	73	64
ref|WP_252168368.1|;gb|USI74564.1|	WP_252168368;USI74564	1541170	Sphingomonas morindae	995	173	522	4	332	8.71e-21	108	268	360	13.333	48	64
ref|WP_249197386.1|	WP_249197386	1307955	Gluconobacter wancherniae	468	148	623	1	462	9.71e-22	109	270	498	11.446	57	62
ref|WP_243455767.1|	WP_243455767	1892855	Sphingosinicella sp. BN140058	1013	32	521	240	706	9.84e-22	111	276	494	12.753	63	68
ref|WP_243455767.1|	WP_243455767	1892855	Sphingosinicella sp. BN140058	1013	180	553	24	381	6.89e-20	105	260	384	14.323	55	68
ref|WP_007712339.1|;gb|WHO41019.1|	WP_007712339;WHO41019	1144307	Sphingobium sp. AP49	1017	151	539	1	368	9.96e-22	111	276	401	15.96	64	67
ref|WP_007712339.1|;gb|WHO41019.1|	WP_007712339;WHO41019	1144307	Sphingobium sp. AP49	1017	32	521	241	707	2.97e-19	103	255	494	13.968	69	67
ref|WP_183628769.1|;gb|MBB3957453.1|	WP_183628769;MBB3957453	563162	Novosphingobium sediminicola	478	189	639	1	461	1e-21	109	270	472	9.534	45	59
ref|WP_353468625.1|;gb|MES3098903.1|	WP_353468625;MES3098903	185950	Sphingomonas faeni	1017	32	521	244	710	1.1e-21	111	275	494	12.955	64	67
ref|WP_353468625.1|;gb|MES3098903.1|	WP_353468625;MES3098903	185950	Sphingomonas faeni	1017	162	544	16	376	4.88e-21	109	270	397	14.861	59	67
ref|WP_058325756.1|;gb|KSV84435.1|	WP_058325756;KSV84435	1358417	Sinorhizobium sp. Sb3	517	180	560	77	436	1.12e-21	109	271	401	10.723	43	50
tpg|HCV70366.1|	HCV70366	361	Agrobacterium sp.	371	155	495	48	370	1.12e-21	107	265	362	12.707	46	45
ref|WP_184115407.1|;gb|MBB4618494.1|	WP_184115407;MBB4618494	237611	Sphingomonas abaci	999	157	523	1	345	1.13e-21	111	275	377	14.589	55	83
ref|WP_184115407.1|;gb|MBB4618494.1|	WP_184115407;MBB4618494	237611	Sphingomonas abaci	999	32	664	230	826	1.86e-19	104	257	640	12.031	77	83
ref|WP_281128288.1|;gb|MDH7974251.1|	WP_281128288;MDH7974251	3042729	Sphingomonas sp. AR_OL41	1019	155	536	8	370	1.14e-21	111	275	392	13.52	53	66
ref|WP_281128288.1|;gb|MDH7974251.1|	WP_281128288;MDH7974251	3042729	Sphingomonas sp. AR_OL41	1019	32	521	246	712	5.66e-21	108	269	494	13.765	68	66
gb|RZL59927.1|	RZL59927	28214	Sphingomonas sp.	999	32	521	245	711	1.16e-21	111	275	494	15.789	78	67
gb|RZL59927.1|	RZL59927	28214	Sphingomonas sp.	999	174	544	28	377	4.34e-21	109	270	381	14.173	54	67
ref|WP_244186902.1|	WP_244186902	185950	Sphingomonas faeni	1004	175	588	17	412	1.16e-21	111	275	425	12.941	55	73
ref|WP_244186902.1|	WP_244186902	185950	Sphingomonas faeni	1004	32	521	232	697	9.26e-19	101	251	494	12.955	64	73
tpg|HUA66007.1|	HUA66007	1913988	Alphaproteobacteria bacterium	464	154	511	33	373	1.16e-21	108	269	372	12.097	45	47
ref|WP_227309949.1|;gb|MCB8883295.1|	WP_227309949;MCB8883295	2802395	Acidisoma cellulosilyticum	522	175	578	1	402	1.17e-21	109	271	413	14.044	58	53
ref|WP_345862352.1|;gb|MEN2784974.1|	WP_345862352;MEN2784974	1736690	Sphingomonas qilianensis	1018	155	548	5	381	1.21e-21	111	275	403	12.903	52	68
ref|WP_345862352.1|;gb|MEN2784974.1|	WP_345862352;MEN2784974	1736690	Sphingomonas qilianensis	1018	32	521	245	711	5.15e-21	109	270	494	12.955	64	68
ref|WP_066858945.1|;gb|OAN56652.1|	WP_066858945;OAN56652	453246	Sphingobium sp. TCM1	1013	182	536	29	360	1.21e-21	111	275	365	16.164	59	66
ref|WP_066858945.1|;gb|OAN56652.1|	WP_066858945;OAN56652	453246	Sphingobium sp. TCM1	1013	32	521	236	702	5.65e-19	102	253	494	13.158	65	66
ref|WP_316220850.1|;gb|MDV6330371.1|	WP_316220850;MDV6330371	3028787	Asticcacaulis sp. 201	506	173	621	9	474	1.21e-21	109	270	485	12.371	60	59
ref|WP_293876081.1|	WP_293876081	1947536	Sphingomonas sp. UBA978	463	162	535	24	392	1.22e-21	108	269	387	13.437	52	49
ref|WP_380808849.1|;gb|MFC3558690.1|;gb|MFD1844668.1|	WP_380808849;MFC3558690;MFD1844668	1736690	Sphingomonas qilianensis	1019	155	548	6	382	1.27e-21	111	275	403	12.903	52	68
ref|WP_380808849.1|;gb|MFC3558690.1|;gb|MFD1844668.1|	WP_380808849;MFC3558690;MFD1844668	1736690	Sphingomonas qilianensis	1019	32	521	246	712	5.15e-21	109	270	494	12.955	64	68
tpg|HEX4273639.1|	HEX4273639	1978228	Rhizomicrobium sp.	259	183	409	28	250	1.28e-21	104	258	237	18.565	44	30
ref|WP_305173034.1|;gb|MDP1027329.1|	WP_305173034;MDP1027329	3063994	Sphingomonas sp. KR1UV-12	1021	156	538	1	369	1.31e-21	111	275	393	15.013	59	66
ref|WP_305173034.1|;gb|MDP1027329.1|	WP_305173034;MDP1027329	3063994	Sphingomonas sp. KR1UV-12	1021	32	521	243	709	4.24e-20	106	262	494	12.551	62	66
ref|WP_377731512.1|;gb|MFC6708764.1|;gb|MFD2842813.1|	WP_377731512;MFC6708764;MFD2842813	1571207	Paracoccus cavernae	589	3	402	1	396	1.31e-21	109	272	413	21.308	88	52
ref|WP_052508003.1|;gb|AJP73352.1|	WP_052508003;AJP73352	1609977	Sphingomonas hengshuiensis	1020	164	545	15	380	1.33e-21	111	275	392	14.541	57	67
ref|WP_052508003.1|;gb|AJP73352.1|	WP_052508003;AJP73352	1609977	Sphingomonas hengshuiensis	1020	32	521	247	713	8.3e-19	101	251	494	14.17	70	67
ref|WP_322848052.1|;gb|MEA1082924.1|	WP_322848052;MEA1082924	3100214	Sphingomonas sp. CD22	986	32	521	216	682	1.4e-21	110	274	494	15.385	76	67
ref|WP_322848052.1|;gb|MEA1082924.1|	WP_322848052;MEA1082924	3100214	Sphingomonas sp. CD22	986	176	544	1	348	2.57e-20	106	264	379	13.984	53	67
ref|WP_189484990.1|;dbj|GGZ24581.1|	WP_189484990;GGZ24581	1395890	Asticcacaulis endophyticus	473	132	523	1	388	1.41e-21	108	269	406	11.823	48	51
tpg|HEX4636892.1|	HEX4636892	1978228	Rhizomicrobium sp.	1023	174	536	24	372	1.46e-21	110	274	373	14.745	55	66
tpg|HEX4636892.1|	HEX4636892	1978228	Rhizomicrobium sp.	1023	32	518	245	711	2.99e-15	90.6	222	494	12.146	60	66
ref|WP_343891325.1|;gb|MEN2789887.1|;dbj|GAA0325752.1|	WP_343891325;MEN2789887;GAA0325752	301154	Sphingomonas oligophenolica	1007	172	535	17	354	1.48e-21	110	274	374	14.706	55	66
ref|WP_343891325.1|;gb|MEN2789887.1|;dbj|GAA0325752.1|	WP_343891325;MEN2789887;GAA0325752	301154	Sphingomonas oligophenolica	1007	32	521	231	696	3.93e-15	90.2	221	494	13.765	68	66
ref|WP_219749577.1|;gb|MBW6532228.1|	WP_219749577;MBW6532228	2862499	Sphingomonas citri	1026	182	560	35	402	1.51e-21	110	274	390	15.128	59	69
ref|WP_219749577.1|;gb|MBW6532228.1|	WP_219749577;MBW6532228	2862499	Sphingomonas citri	1026	32	521	253	719	1.04e-17	98.3	242	494	11.538	57	69
gb|MBS1095612.1|	MBS1095612	1307955	Gluconobacter wancherniae	438	183	623	6	432	1.51e-21	107	267	463	12.311	57	58
ref|WP_107961877.1|	WP_107961877	2135660	Sphingomonas sp. PP-CE-3G-477	1011	175	544	23	370	1.54e-21	110	274	381	15.486	59	67
ref|WP_107961877.1|	WP_107961877	2135660	Sphingomonas sp. PP-CE-3G-477	1011	32	521	238	704	8.02e-21	108	268	494	12.955	64	67
ref|WP_348974874.1|;gb|MEP9359932.1|	WP_348974874;MEP9359932	3156611	Sphingomonas sp. KR3-1	997	178	553	23	372	1.56e-21	110	274	386	15.026	58	68
ref|WP_348974874.1|;gb|MEP9359932.1|	WP_348974874;MEP9359932	3156611	Sphingomonas sp. KR3-1	997	32	512	231	680	1.02e-19	104	259	485	13.402	65	68
tpg|HAV59297.1|	HAV59297	1284658	Planktomarina temperata	109	1	94	10	103	1.59e-21	99.5	245	94	45.745	43	12
ref|WP_332717602.1|	WP_332717602	3096161	Sphingomonas sp. ZT3P38	1005	191	545	27	365	1.66e-21	110	274	365	15.342	56	67
ref|WP_332717602.1|	WP_332717602	3096161	Sphingomonas sp. ZT3P38	1005	32	521	232	698	9.74e-21	107	267	494	13.563	67	67
ref|WP_303540104.1|;gb|MDO6413552.1|	WP_303540104;MDO6413552	3063330	Sphingomonas natans	463	169	535	31	392	1.75e-21	108	268	379	13.193	50	48
ref|WP_242007898.1|	WP_242007898	862135	Sphingomonas ginsenosidivorax	465	188	535	53	394	1.78e-21	108	268	360	14.444	52	46
gb|MBW8881070.1|	MBW8881070	1872648	Asticcacaulis sp.	833	32	520	62	526	1.8e-21	110	273	493	14.199	70	64
ref|WP_277967940.1|	WP_277967940	59803	Sphingomonas echinoides	1024	173	526	25	364	1.83e-21	110	273	364	15.934	58	65
ref|WP_277967940.1|	WP_277967940	59803	Sphingomonas echinoides	1024	32	521	250	716	2.56e-16	94.1	231	494	13.563	67	65
gb|TXC69710.1|	TXC69710	862135	Sphingomonas ginsenosidivorax	480	188	535	68	409	1.84e-21	108	268	360	14.444	52	46
tpg|HEU4548998.1|	HEU4548998	1978228	Rhizomicrobium sp.	1017	178	535	27	365	1.84e-21	110	273	368	14.946	55	66
tpg|HEU4548998.1|	HEU4548998	1978228	Rhizomicrobium sp.	1017	32	521	243	708	2.61e-17	97.1	239	499	11.623	58	66
tpg|HEX3755032.1|	HEX3755032	1978228	Rhizomicrobium sp.	981	172	536	15	355	1.85e-21	110	273	374	15.241	57	66
tpg|HEX3755032.1|	HEX3755032	1978228	Rhizomicrobium sp.	981	32	521	232	696	3.94e-19	102	254	493	12.17	60	66
ref|WP_278984521.1|	WP_278984521	13690	Sphingobium yanoikuyae	419	255	601	1	379	1.85e-21	107	266	379	10.554	40	45
ref|WP_184059460.1|;gb|MBB5716304.1|	WP_184059460;MBB5716304	1344948	Sphingomonas aerophila	999	178	552	22	372	1.86e-21	110	273	387	13.695	53	68
ref|WP_184059460.1|;gb|MBB5716304.1|	WP_184059460;MBB5716304	1344948	Sphingomonas aerophila	999	32	517	232	684	3.07e-15	90.2	221	490	11.633	57	68
gb|MBS1089512.1|	MBS1089512	1307955	Gluconobacter wancherniae	438	183	623	6	432	1.93e-21	107	266	463	11.879	55	58
ref|WP_082543630.1|	WP_082543630	1736343	Sphingomonas sp. Leaf339	487	140	523	6	384	1.93e-21	108	268	399	10.276	41	50
gb|MDO5657729.1|	MDO5657729	267	Paracoccus sp. (in: a-proteobacteria)	487	192	555	72	403	1.95e-21	108	268	366	10.656	39	48
ref|WP_183921767.1|;gb|MBB3347544.1|	WP_183921767;MBB3347544	2586979	Sphingomonas sp. BK069	1029	182	560	35	402	2.04e-21	110	273	390	15.128	59	69
ref|WP_183921767.1|;gb|MBB3347544.1|	WP_183921767;MBB3347544	2586979	Sphingomonas sp. BK069	1029	32	521	253	719	1.36e-17	97.9	241	494	11.741	58	69
ref|WP_163958648.1|;gb|NIJ29409.1|;dbj|GAA0662825.1|	WP_163958648;NIJ29409;GAA0662825	424800	Sphingomonas insulae	467	148	523	15	382	2.06e-21	107	267	388	10.825	42	49
tpg|HEY8962882.1|	HEY8962882	1913988	Alphaproteobacteria bacterium	510	9	520	26	488	2.09e-21	108	268	512	12.5	64	67
ref|WP_260349500.1|;gb|MCT4371533.1|	WP_260349500;MCT4371533	1779329	Alloyangia mangrovi	518	130	560	27	431	2.1e-21	108	269	450	11.778	53	56
ref|WP_183928634.1|;gb|MBB3472339.1|	WP_183928634;MBB3472339	2586980	Sphingomonas sp. BK345	1029	182	560	35	402	2.11e-21	110	273	390	15.128	59	69
ref|WP_183928634.1|;gb|MBB3472339.1|	WP_183928634;MBB3472339	2586980	Sphingomonas sp. BK345	1029	32	521	253	719	6.59e-18	99.1	244	494	11.943	59	69
gb|MDB5720331.1|	MDB5720331	1913988	Alphaproteobacteria bacterium	368	173	533	25	368	2.26e-21	106	263	371	13.477	50	64
gb|MDB5720331.1|	MDB5720331	1913988	Alphaproteobacteria bacterium	368	32	157	247	364	0.000144	54.8	129	127	14.961	19	64
gb|OJY71229.1|	OJY71229	1895845	Sphingobium sp. 66-54	1010	168	535	12	353	2.61e-21	109	272	379	16.095	61	66
gb|OJY71229.1|	OJY71229	1895845	Sphingobium sp. 66-54	1010	32	521	231	695	5.13e-19	102	253	493	13.387	66	66
tpg|HET7086777.1|	HET7086777	1978228	Rhizomicrobium sp.	1012	195	522	41	350	2.77e-21	109	272	338	15.385	52	65
tpg|HET7086777.1|	HET7086777	1978228	Rhizomicrobium sp.	1012	32	527	241	719	5.93e-18	99.1	244	506	12.055	61	65
ref|WP_092989986.1|;emb|SES41973.1|	WP_092989986;SES41973	1566263	Rhizobium sp. NFR03	806	19	681	79	804	2.94e-21	109	271	728	11.813	86	87
ref|WP_120299940.1|	WP_120299940	2135654	Sphingomonas sp. PP-CC-1A-547	1011	175	544	23	370	3.05e-21	109	272	381	15.223	58	67
ref|WP_120299940.1|	WP_120299940	2135654	Sphingomonas sp. PP-CC-1A-547	1011	32	521	238	704	4.75e-20	106	262	494	13.158	65	67
ref|WP_133019409.1|	WP_133019409	2135657	Sphingomonas sp. PP-CE-1A-559	1011	175	544	23	370	3.1e-21	109	272	381	15.223	58	67
ref|WP_133019409.1|	WP_133019409	2135657	Sphingomonas sp. PP-CE-1A-559	1011	32	521	238	704	1.47e-20	107	266	494	13.36	66	67
ref|WP_172808137.1|;dbj|GGD57547.1|	WP_172808137;GGD57547	1703339	Croceicoccus mobilis	522	190	663	22	517	3.11e-21	107	267	520	12.115	63	62
ref|WP_242139951.1|	WP_242139951	2914982	Sphingomonas sp. TREG-RG-20F-R18-01	1017	174	588	22	419	3.28e-21	109	271	425	13.176	56	73
ref|WP_242139951.1|	WP_242139951	2914982	Sphingomonas sp. TREG-RG-20F-R18-01	1017	32	553	239	744	2.19e-20	106	264	534	13.858	74	73
ref|WP_242183604.1|	WP_242183604	2914831	Sphingomonas sp. CARO-RG-8B-R24-01	1017	154	588	3	419	3.49e-21	109	271	445	13.933	62	73
ref|WP_242183604.1|	WP_242183604	2914831	Sphingomonas sp. CARO-RG-8B-R24-01	1017	32	553	239	744	1.64e-20	107	266	534	13.67	73	73
gb|MCT4574743.1|	MCT4574743	1913988	Alphaproteobacteria bacterium	676	3	701	14	674	3.91e-21	108	269	724	12.845	93	92
gb|KQU46050.1|	KQU46050	1736343	Sphingomonas sp. Leaf339	468	183	523	33	365	3.97e-21	107	265	353	11.048	39	45
ref|WP_088333253.1|;gb|OWK30510.1|	WP_088333253;OWK30510	370959	Sphingomonas mucosissima	1011	32	521	234	700	4.02e-21	109	271	494	13.765	68	82
ref|WP_088333253.1|;gb|OWK30510.1|	WP_088333253;OWK30510	370959	Sphingomonas mucosissima	1011	155	655	1	479	3.83e-20	106	262	513	12.865	66	82
gb|KQN06241.1|	KQN06241	1735694	Sphingomonas sp. Leaf230	1016	175	588	28	423	4.03e-21	109	271	425	12.941	55	73
gb|KQN06241.1|	KQN06241	1735694	Sphingomonas sp. Leaf230	1016	32	521	243	709	8.48e-21	108	268	494	13.563	67	73
gb|MDN3711139.1|	MDN3711139	1571207	Paracoccus cavernae	517	3	402	1	396	4.04e-21	107	266	413	21.308	88	52
ref|WP_108965028.1|;gb|AWI83141.1|	WP_108965028;AWI83141	311180	Alloyangia pacifica	518	137	547	28	418	4.07e-21	107	266	432	11.111	48	54
ref|WP_400614452.1|;gb|MFJ6024634.1|	WP_400614452;MFJ6024634	3363957	Brevundimonas sp. NPDC092305	484	163	535	37	400	4.17e-21	107	265	383	11.488	44	49
ref|WP_313737811.1|	WP_313737811	13690	Sphingobium yanoikuyae	947	32	521	171	637	4.26e-21	109	270	494	14.372	71	67
ref|WP_313737811.1|	WP_313737811	13690	Sphingobium yanoikuyae	947	215	544	1	303	4.11e-19	102	254	336	14.286	48	67
tpg|HEX8472066.1|	HEX8472066	1871086	Brevundimonas sp.	463	173	565	15	383	4.5e-21	106	264	399	13.784	55	52
ref|WP_353465035.1|;gb|MES3081457.1|	WP_353465035;MES3081457	185950	Sphingomonas faeni	1002	32	521	229	695	4.5e-21	109	270	494	13.158	65	83
ref|WP_353465035.1|;gb|MES3081457.1|	WP_353465035;MES3081457	185950	Sphingomonas faeni	1002	175	668	14	501	7.69e-21	108	268	521	13.244	69	83
ref|WP_294061435.1|;gb|MBO9622933.1|	WP_294061435;MBO9622933	28214	Sphingomonas sp.	463	187	536	54	393	4.66e-21	106	264	359	10.585	38	46
ref|WP_244506737.1|	WP_244506737	1881066	Phyllobacterium sp. YR620	857	11	676	113	855	4.75e-21	108	269	746	12.332	92	87
tpg|HMH64532.1|	HMH64532	1978228	Rhizomicrobium sp.	851	32	518	82	544	4.75e-21	108	269	492	11.789	58	64
gb|PSJ43038.1|	PSJ43038	2116704	Sphingomonas deserti	1029	32	521	256	722	4.76e-21	109	270	494	12.753	63	67
gb|PSJ43038.1|	PSJ43038	2116704	Sphingomonas deserti	1029	178	544	38	388	2.84e-20	106	264	377	15.119	57	67
ref|WP_234422855.1|	WP_234422855	185949	Sphingomonas aurantiaca	942	208	544	1	307	4.91e-21	109	270	343	16.327	56	74
ref|WP_234422855.1|	WP_234422855	185949	Sphingomonas aurantiaca	942	32	593	175	708	1.44e-18	100	249	569	13.708	78	74
tpg|HET9510652.1|	HET9510652	28214	Sphingomonas sp.	467	168	523	28	375	4.93e-21	106	264	368	11.413	42	47
gb|MAX16534.1|	MAX16534	1912891	Sphingobium sp.	413	260	650	1	413	5.04e-21	106	262	424	10.849	46	51
ref|WP_188657168.1|;dbj|GGB19261.1|	WP_188657168;GGB19261	1779358	Sphingomonas metalli	1018	151	548	5	381	5.1e-21	109	270	408	15.196	62	68
ref|WP_188657168.1|;dbj|GGB19261.1|	WP_188657168;GGB19261	1779358	Sphingomonas metalli	1018	32	521	245	711	2.89e-19	103	255	494	12.146	60	68
gb|MBS1064306.1|	MBS1064306	1307955	Gluconobacter wancherniae	438	183	623	6	432	5.13e-21	106	263	463	11.879	55	58
ref|WP_317893391.1|	WP_317893391	158754	uncultured Sphingomonas sp.	1012	32	521	239	705	5.21e-21	109	270	494	14.98	74	67
ref|WP_317893391.1|	WP_317893391	158754	uncultured Sphingomonas sp.	1012	178	545	28	372	1.35e-18	101	250	378	14.55	55	67
ref|WP_243649935.1|	WP_243649935	2135656	Sphingomonas sp. PP-CC-3G-468	1002	175	544	14	361	5.74e-21	108	269	381	15.223	58	67
ref|WP_243649935.1|	WP_243649935	2135656	Sphingomonas sp. PP-CC-3G-468	1002	32	521	229	695	9.91e-20	104	259	494	13.158	65	67
ref|WP_342658905.1|;gb|XAF97673.1|	WP_342658905;XAF97673	2968057	Sphingomonas sp. NY01	481	190	638	5	478	5.89e-21	106	264	491	11.202	55	59
ref|WP_340261717.1|	WP_340261717	196798	unclassified Roseobacter;Roseobacter sp. HKCCA0882;Roseobacter sp. HKCCD5988	93	673	762	4	93	6.78e-21	97.1	239	90	34.444	31	12
gb|KTE43658.1|;gb|KTE85329.1|	KTE43658;KTE85329	1759074	Sphingopyxis sp. HIX;Sphingopyxis sp. HXXIV	538	188	702	36	522	7.01e-21	107	265	559	11.449	64	67
ref|WP_254685949.1|;gb|MCP8889980.1|	WP_254685949;MCP8889980	185950	Sphingomonas faeni	1021	184	544	42	380	7.04e-21	108	269	372	15.323	57	67
ref|WP_254685949.1|;gb|MCP8889980.1|	WP_254685949;MCP8889980	185950	Sphingomonas faeni	1021	32	521	248	714	2.57e-19	103	256	494	13.158	65	67
gb|MEI9927538.1|	MEI9927538	28214	Sphingomonas sp.	1004	156	545	1	364	7.32e-21	108	268	400	13.25	53	67
gb|MEI9927538.1|	MEI9927538	28214	Sphingomonas sp.	1004	32	521	231	696	1.84e-18	100	248	494	14.17	70	67
ref|WP_277794996.1|;gb|MDG2530469.1|	WP_277794996;MDG2530469	2172652	Caulobacter endophyticus	466	187	536	55	396	7.34e-21	106	263	361	13.019	47	46
ref|WP_174192841.1|;gb|NTS64587.1|	WP_174192841;NTS64587	2741495	Sphingomonas hominis	1018	174	536	20	358	7.46e-21	108	268	373	14.477	54	66
ref|WP_174192841.1|;gb|NTS64587.1|	WP_174192841;NTS64587	2741495	Sphingomonas hominis	1018	32	521	234	700	2.03e-19	103	256	494	13.563	67	66
gb|MCV6599450.1|	MCV6599450	1913988	Alphaproteobacteria bacterium	676	3	701	14	674	7.47e-21	107	267	719	12.378	89	92
ref|WP_353453084.1|;gb|MES3046269.1|;gb|MES3078066.1|	WP_353453084;MES3046269;MES3078066	185950	Sphingomonas faeni	1002	175	588	14	409	7.56e-21	108	268	425	12.941	55	73
ref|WP_353453084.1|;gb|MES3046269.1|;gb|MES3078066.1|	WP_353453084;MES3046269;MES3078066	185950	Sphingomonas faeni	1002	32	521	229	695	1.13e-19	104	259	494	13.765	68	73
ref|WP_245273351.1|	WP_245273351	1449065	Phyllobacterium sp. UNC302MFCol5.2	856	19	676	137	854	7.57e-21	108	268	721	12.344	89	86
ref|WP_210428599.1|;gb|NKJ01827.1|	WP_210428599;NKJ01827	2586996	Novosphingobium sp. SG707	460	141	514	6	369	7.61e-21	106	262	383	9.922	38	49
ref|WP_246272543.1|	WP_246272543	2740464	Phyllobacterium pellucidum	808	19	676	89	806	7.86e-21	107	267	721	12.344	89	86
ref|WP_235524579.1|	WP_235524579	1735694	Sphingomonas sp. Leaf230	1002	175	588	14	409	7.9e-21	108	268	425	12.941	55	73
ref|WP_235524579.1|	WP_235524579	1735694	Sphingomonas sp. Leaf230	1002	32	521	229	695	2.04e-20	107	265	494	13.563	67	73
ref|WP_125959377.1|;gb|RSV17457.1|;dbj|GAA0454534.1|	WP_125959377;RSV17457;GAA0454534	13687	Sphingomonas;Sphingomonas molluscorum;Sphingomonas sp. ABOLF	1012	32	521	239	705	8.17e-21	108	268	497	14.889	74	68
ref|WP_125959377.1|;gb|RSV17457.1|;dbj|GAA0454534.1|	WP_125959377;RSV17457;GAA0454534	13687	Sphingomonas;Sphingomonas molluscorum;Sphingomonas sp. ABOLF	1012	174	553	24	380	5.95e-20	105	261	390	14.359	56	68
gb|MCB9990672.1|;gb|MCB9994811.1|	MCB9990672;MCB9994811	2026786	Rhodospirillales bacterium	542	193	701	33	538	8.29e-21	106	264	520	12.308	64	67
tpg|HLI22215.1|	HLI22215	2910174	Stellaceae bacterium	393	190	531	47	367	8.75e-21	104	259	346	13.295	46	45
tpg|HWA80241.1|	HWA80241	1909293	Acetobacteraceae bacterium	531	184	703	17	524	8.85e-21	106	264	529	10.775	57	68
ref|WP_340671235.1|;gb|MEK1890957.1|	WP_340671235;MEK1890957	1871046	Phyllobacterium sp.	812	19	737	93	811	8.93e-21	107	267	755	13.113	99	94
gb|RYF96507.1|	RYF96507	1978230	Caulobacteraceae bacterium	347	225	535	2	300	9.26e-21	104	257	317	9.464	30	41
ref|WP_271300511.1|	WP_271300511	3018036	Sphingomonas sp. CV7422	1016	164	543	20	377	9.65e-21	107	267	390	14.359	56	67
ref|WP_271300511.1|	WP_271300511	3018036	Sphingomonas sp. CV7422	1016	32	521	246	712	1.04e-20	107	267	494	13.36	66	67
ref|WP_199037244.1|;gb|MBJ6121976.1|	WP_199037244;MBJ6121976	2795726	Sphingomonas sp. BT553	483	187	547	45	405	9.76e-21	106	262	378	14.286	54	47
ref|WP_240320810.1|	WP_240320810	1697973	Sphingomonas crusticola	1006	216	546	60	366	9.92e-21	107	267	337	14.243	48	67
ref|WP_240320810.1|	WP_240320810	1697973	Sphingomonas crusticola	1006	32	521	232	698	1.08e-19	104	259	494	11.943	59	67
ref|WP_231736096.1|	WP_231736096	2614943	Sphingopyxis sp. HIX;Sphingopyxis sp. HXXIV;unclassified Sphingopyxis	545	188	702	43	529	9.99e-21	106	264	559	11.449	64	67
tpg|HTU55912.1|	HTU55912	1909293	Acetobacteraceae bacterium	500	189	578	22	407	1.01e-20	106	263	402	11.692	47	51
gb|MBW8840842.1|	MBW8840842	1978525	Sphingomonadales bacterium	995	185	527	22	334	1.03e-20	107	267	353	13.314	47	65
gb|MBW8840842.1|	MBW8840842	1978525	Sphingomonadales bacterium	995	32	521	223	680	1.74e-18	100	249	496	13.911	69	65
ref|WP_246663808.1|	WP_246663808	2663240	Phyllobacterium sp. SYP-B3895	809	19	676	90	807	1.03e-20	107	266	721	12.621	91	86
ref|WP_298091703.1|	WP_298091703	158754	uncultured Sphingomonas sp.	1027	190	544	22	363	1.03e-20	107	267	365	16.712	61	67
ref|WP_298091703.1|	WP_298091703	158754	uncultured Sphingomonas sp.	1027	32	521	231	697	1.42e-19	104	258	494	13.968	69	67
ref|WP_132883370.1|;gb|MBM7404673.1|	WP_132883370;MBM7404673	13687	Sphingomonas;Sphingomonas molluscorum;Sphingomonas sp. JUb134	1012	32	521	239	705	1.04e-20	107	267	494	14.575	72	67
ref|WP_132883370.1|;gb|MBM7404673.1|	WP_132883370;MBM7404673	13687	Sphingomonas;Sphingomonas molluscorum;Sphingomonas sp. JUb134	1012	178	545	28	372	4.18e-20	106	262	378	15.344	58	67
ref|WP_249193870.1|	WP_249193870	1307955	Gluconobacter wancherniae	468	148	623	1	462	1.06e-20	106	262	498	11.446	57	62
ref|WP_233222035.1|	WP_233222035	2116704	Sphingomonas deserti	1002	32	521	229	695	1.09e-20	107	267	494	12.753	63	67
ref|WP_233222035.1|	WP_233222035	2116704	Sphingomonas deserti	1002	178	544	11	361	6.84e-20	105	260	377	15.119	57	67
gb|MBB3586401.1|	MBB3586401	2586981	Sphingomonas sp. BK481	1021	173	544	22	379	1.19e-20	107	267	382	15.707	60	67
gb|MBB3586401.1|	MBB3586401	2586981	Sphingomonas sp. BK481	1021	32	521	247	713	9.04e-16	92.1	226	494	13.36	66	67
ref|WP_038666542.1|;gb|AIT08015.1|	WP_038666542;AIT08015	1549858	Sphingomonas taxi	1015	174	553	28	386	1.21e-20	107	267	390	14.359	56	68
ref|WP_038666542.1|;gb|AIT08015.1|	WP_038666542;AIT08015	1549858	Sphingomonas taxi	1015	32	521	245	711	2.39e-20	106	264	494	14.98	74	68
ref|WP_333929603.1|	WP_333929603	3050231	Sphingomonas sp. LR55	1014	32	522	241	715	1.22e-20	107	267	502	14.343	72	67
ref|WP_333929603.1|	WP_333929603	3050231	Sphingomonas sp. LR55	1014	155	540	1	369	3.67e-19	102	254	400	14.25	57	67
ref|WP_348494065.1|;gb|MEP5038318.1|	WP_348494065;MEP5038318	1936156	Roseibium sp.	377	232	561	1	301	1.22e-20	104	258	332	11.145	37	43
tpg|HWW26571.1|	HWW26571	78	Caulobacter sp.	919	32	512	141	598	1.22e-20	107	266	485	14.639	71	63
ref|WP_336544785.1|;gb|MEI5686742.1|	WP_336544785;MEI5686742	1069987	Sphingomonas kyungheensis	1016	32	521	246	712	1.23e-20	107	267	494	13.36	66	67
ref|WP_336544785.1|;gb|MEI5686742.1|	WP_336544785;MEI5686742	1069987	Sphingomonas kyungheensis	1016	164	543	20	377	3.98e-20	106	262	390	14.359	56	67
gb|MEO8302404.1|	MEO8302404	1978228	Rhizomicrobium sp.	404	189	551	8	331	1.24e-20	104	259	375	12.267	46	48
ref|WP_051583158.1|;gb|EZP57403.1|	WP_051583158;EZP57403	1470591	Sphingomonas sp. RIT328	1016	32	521	246	712	1.25e-20	107	267	494	13.563	67	67
ref|WP_051583158.1|;gb|EZP57403.1|	WP_051583158;EZP57403	1470591	Sphingomonas sp. RIT328	1016	164	543	20	377	5.33e-20	105	261	390	14.359	56	67
ref|WP_260171362.1|	WP_260171362	2586981	Sphingomonas sp. BK481	1008	173	544	9	366	1.28e-20	107	266	382	15.707	60	67
ref|WP_260171362.1|	WP_260171362	2586981	Sphingomonas sp. BK481	1008	32	521	234	700	8.97e-16	92.1	226	494	13.36	66	67
ref|WP_236701789.1|	WP_236701789	1736213	Sphingomonas sp. Leaf30	1008	173	544	9	366	1.32e-20	107	266	382	15.707	60	67
ref|WP_236701789.1|	WP_236701789	1736213	Sphingomonas sp. Leaf30	1008	32	521	234	700	9.13e-16	92.1	226	494	13.36	66	67
ref|WP_056455909.1|;gb|KQM36464.1|	WP_056455909;KQM36464	1735676	Sphingomonas sp. Leaf10	1011	180	544	19	369	1.34e-20	107	266	375	16	60	67
ref|WP_056455909.1|;gb|KQM36464.1|	WP_056455909;KQM36464	1735676	Sphingomonas sp. Leaf10	1011	32	521	237	703	6.21e-17	96	236	494	14.575	72	67
ref|WP_292693944.1|;gb|MBN9146353.1|;gb|MDR6709095.1|;gb|ODU79641.1|;gb|OJX95233.1|	WP_292693944;MBN9146353;MDR6709095;ODU79641;OJX95233	2644732	uncultured Novosphingobium sp.;Novosphingobium sp. SCN 63-17;Novosphingobium sp.;Novosphingobium sp. 63-713;unclassified Novosphingobium;Novosphingobium sp. 1748	460	141	522	6	382	1.36e-20	105	260	396	10.354	41	50
gb|KQN16604.1|	KQN16604	1736213	Sphingomonas sp. Leaf30	1024	173	544	25	382	1.36e-20	107	266	382	15.707	60	67
gb|KQN16604.1|	KQN16604	1736213	Sphingomonas sp. Leaf30	1024	32	521	250	716	9.45e-16	92.1	226	494	13.36	66	67
gb|PTQ65858.1|	PTQ65858	2135660	Sphingomonas sp. PP-CE-3G-477	972	32	521	199	665	1.37e-20	107	266	494	13.158	65	67
gb|PTQ65858.1|	PTQ65858	2135660	Sphingomonas sp. PP-CE-3G-477	972	193	544	2	331	2.67e-20	106	264	363	16.253	59	67
tpg|HZZ30396.1|	HZZ30396	1871053	Phenylobacterium sp.	930	32	521	161	620	1.38e-20	107	266	494	12.955	64	68
tpg|HZZ30396.1|	HZZ30396	1871053	Phenylobacterium sp.	930	223	553	2	302	1.83e-19	104	257	337	14.243	48	68
ref|WP_375440435.1|	WP_375440435	158754	uncultured Sphingomonas sp.	1012	32	521	235	701	1.38e-20	107	266	494	13.158	65	73
ref|WP_375440435.1|	WP_375440435	158754	uncultured Sphingomonas sp.	1012	178	588	22	415	6.43e-19	102	252	421	14.252	60	73
ref|WP_353435792.1|;gb|MES3057611.1|	WP_353435792;MES3057611	185950	Sphingomonas faeni	1014	32	522	241	715	1.4e-20	107	266	502	14.143	71	67
ref|WP_353435792.1|;gb|MES3057611.1|	WP_353435792;MES3057611	185950	Sphingomonas faeni	1014	155	540	1	369	5.61e-19	102	253	400	14	56	67
ref|WP_055998309.1|;gb|KQN89751.1|	WP_055998309;KQN89751	1736230	Sphingomonas sp. Leaf67	543	179	703	29	525	1.42e-20	106	262	550	12.545	69	69
gb|MCH2251445.1|	MCH2251445	2211648	Cognatishimia sp.	82	679	759	1	81	1.45e-20	95.6	235	81	30.864	25	11
gb|PDH69167.1|	PDH69167	1986231	Sphingomonadaceae bacterium MED-G03	863	32	521	87	553	1.46e-20	107	265	494	12.753	63	64
emb|SDP78747.1|	SDP78747	1881066	Phyllobacterium sp. YR620	841	19	676	122	839	1.66e-20	107	265	721	12.483	90	86
ref|WP_014132153.1|;gb|AEQ53006.1|;gb|QJR17336.1|;emb|SEA97810.1|	WP_014132153;AEQ53006;QJR17336;SEA97810	531813	Pelagibacterium halotolerans;Pelagibacterium halotolerans B2	508	173	557	71	424	1.68e-20	105	261	387	11.628	45	50
gb|RJX69229.1|	RJX69229	2306996	Tsuneonella suprasediminis	542	159	587	11	462	1.69e-20	106	262	471	12.527	59	56
ref|WP_230280936.1|	WP_230280936	1703338	Croceicoccus sp. Ery15	522	180	703	12	507	1.71e-20	105	261	552	11.232	62	69
ref|WP_343059197.1|;gb|MBB3957448.1|	WP_343059197;MBB3957448	563162	Novosphingobium sediminicola	460	141	514	6	369	1.75e-20	105	260	381	9.974	38	49
gb|MDC1183558.1|	MDC1183558	1284658	Planktomarina temperata	84	679	762	1	83	1.8e-20	95.6	235	84	38.095	32	11
ref|WP_162937517.1|	WP_162937517	2220096	Indioceanicola profundi	612	177	707	1	514	1.86e-20	106	263	534	12.734	68	70
ref|WP_343503735.1|	WP_343503735	311180	Alloyangia pacifica	518	137	547	28	418	1.9e-20	105	261	432	11.574	50	54
gb|MRG54044.1|	MRG54044	2663240	Phyllobacterium sp. SYP-B3895	788	19	676	69	786	1.91e-20	106	264	721	12.621	91	86
ref|WP_244479420.1|	WP_244479420	2613769	Rhizobium sp. Leaf383;Rhizobium sp. Leaf384;unclassified Rhizobium	816	19	678	89	811	1.93e-20	106	264	732	12.842	94	87
ref|WP_347304567.1|;gb|XBC68385.1|	WP_347304567;XBC68385	3121290	Croceibacterium sp. TMG7-5b_MA50	476	156	520	26	385	1.98e-20	105	260	377	12.732	48	48
ref|WP_110120053.1|;gb|PXA86252.1|;gb|PXA92665.1|	WP_110120053;PXA86252;PXA92665	2648921	Caulobacter sp. D5;Caulobacter sp. D4A;unclassified Caulobacter	467	191	523	59	383	2.08e-20	104	259	344	12.791	44	44
ref|WP_056531332.1|;gb|KQU49802.1|	WP_056531332;KQU49802	1736343	Sphingomonas sp. Leaf339	463	162	527	24	384	2.08e-20	104	259	379	12.401	47	48
gb|QCB43437.1|	QCB43437	2565555	Sphingomonas sp. PAMC26645	1011	175	544	23	370	2.13e-20	107	265	384	15.885	61	67
gb|QCB43437.1|	QCB43437	2565555	Sphingomonas sp. PAMC26645	1011	32	521	238	704	4.87e-20	106	262	494	13.158	65	67
ref|WP_056625778.1|;gb|KQN74351.1|	WP_056625778;KQN74351	1736228	Sphingomonas sp. Leaf62	543	179	703	29	525	2.18e-20	105	261	550	12.545	69	69
ref|WP_375271212.1|	WP_375271212	28214	Sphingomonas sp.	1008	32	521	234	700	2.2e-20	106	264	495	13.939	69	65
ref|WP_375271212.1|	WP_375271212	28214	Sphingomonas sp.	1008	179	527	25	353	4.19e-18	99.5	245	361	14.958	54	65
ref|WP_374293616.1|	WP_374293616	28214	Sphingomonas sp.	1027	190	544	22	363	2.33e-20	106	264	365	16.438	60	67
ref|WP_374293616.1|	WP_374293616	28214	Sphingomonas sp.	1027	32	521	231	697	3.52e-19	102	254	494	13.36	66	67
ref|WP_332805541.1|	WP_332805541	3096162	Sphingomonas sp. RT2P30	1019	155	544	8	378	2.42e-20	106	264	400	13.75	55	67
ref|WP_332805541.1|	WP_332805541	3096162	Sphingomonas sp. RT2P30	1019	32	521	246	712	8.88e-19	101	251	494	13.563	67	67
tpg|HEX3161469.1|	HEX3161469	1960880	Pseudolabrys sp.	315	256	516	6	260	2.44e-20	102	252	265	10.566	28	34
ref|WP_137896927.1|	WP_137896927	2502201	Sphingomonas sp. 2SG	1015	174	553	28	386	2.45e-20	106	264	390	14.359	56	68
ref|WP_137896927.1|	WP_137896927	2502201	Sphingomonas sp. 2SG	1015	32	521	245	711	3.65e-20	106	263	494	14.98	74	68
ref|WP_370312341.1|	WP_370312341	2038081	Sagittula sp.	503	180	552	75	418	2.45e-20	105	260	375	9.333	35	49
gb|TCP92501.1|	TCP92501	2135657	Sphingomonas sp. PP-CE-1A-559	972	32	521	199	665	2.45e-20	106	264	494	13.36	66	67
gb|TCP92501.1|	TCP92501	2135657	Sphingomonas sp. PP-CE-1A-559	972	193	544	2	331	5.97e-20	105	261	363	15.978	58	67
tpg|HVI98763.1|	HVI98763	28214	Sphingomonas sp.	296	167	482	1	294	2.55e-20	101	251	326	14.417	47	49
tpg|HVI98763.1|	HVI98763	28214	Sphingomonas sp.	296	32	87	220	275	1.2	42.1	96	56	19.643	11	49
ref|WP_371815698.1|;gb|NOW46277.1|	WP_371815698;NOW46277	2587000	Novosphingobium sp. SG751A	460	141	514	6	369	2.59e-20	104	258	383	10.705	41	49
ref|WP_140984308.1|	WP_140984308	2565365	Asticcacaulis tiandongensis	468	183	489	51	346	2.63e-20	104	258	315	10.159	32	40
gb|MBO9575734.1|	MBO9575734	1912891	Sphingobium sp.	1017	174	496	22	338	2.72e-20	106	264	334	16.467	55	64
gb|MBO9575734.1|	MBO9575734	1912891	Sphingobium sp.	1017	32	521	250	715	3.44e-17	96.8	238	494	11.741	58	64
ref|WP_116491032.1|;gb|PVM84716.1|	WP_116491032;PVM84716	2172650	Caulobacter radicis	466	183	536	51	396	3.02e-20	104	258	365	12.877	47	46
ref|WP_340252549.1|	WP_340252549	3120339	Roseobacter sp. HKCC-CH-9208	122	673	762	33	122	3.04e-20	96	236	90	33.333	30	12
tpg|HEY0265427.1|	HEY0265427	1978228	Rhizomicrobium sp.	1019	178	536	24	368	3.05e-20	106	263	369	16.26	60	66
tpg|HEY0265427.1|	HEY0265427	1978228	Rhizomicrobium sp.	1019	32	518	245	707	1.17e-16	94.8	233	491	10.794	53	66
ref|WP_271240872.1|;gb|WBY09776.1|	WP_271240872;WBY09776	3018446	Sphingomonas sp. 7/4-4	334	220	508	2	300	3.06e-20	102	252	308	8.766	27	38
ref|WP_312780598.1|	WP_312780598	1871086	Brevundimonas sp.	458	179	609	21	432	3.07e-20	104	258	444	13.288	59	56
ref|WP_303540982.1|;gb|MDO6414087.1|	WP_303540982;MDO6414087	3063330	Sphingomonas natans	550	89	577	34	501	3.13e-20	105	260	513	10.721	55	64
gb|MBO9499531.1|	MBO9499531	1874826	Novosphingobium sp.	1015	216	553	67	381	3.29e-20	106	263	344	14.535	50	68
gb|MBO9499531.1|	MBO9499531	1874826	Novosphingobium sp.	1015	32	521	240	706	3.39e-12	80.6	196	493	12.982	64	68
gb|MBS1043578.1|	MBS1043578	38307	Gluconobacter cerinus	477	157	623	19	471	3.32e-20	104	258	489	11.043	54	61
ref|WP_203310537.1|	WP_203310537	2782540	Sphingomonas beigongshangi	1008	179	639	26	476	3.33e-20	106	263	478	12.552	60	80
ref|WP_203310537.1|	WP_203310537	2782540	Sphingomonas beigongshangi	1008	32	518	238	701	1.75e-17	97.5	240	491	14.053	69	80
ref|WP_157935748.1|	WP_157935748	2055955	Tsuneonella flava	522	190	587	22	442	3.49e-20	104	259	440	13.409	59	52
ref|WP_277984434.1|	WP_277984434	185950	Sphingomonas faeni	1027	149	540	8	382	3.55e-20	106	263	406	14.286	58	67
ref|WP_277984434.1|	WP_277984434	185950	Sphingomonas faeni	1027	32	530	254	736	1.02e-19	104	259	510	14.118	72	67
ref|WP_317518062.1|;gb|MDV5825712.1|	WP_317518062;MDV5825712	1886786	Sphingobium naphthae	1012	32	521	236	702	3.61e-20	106	263	494	12.753	63	68
ref|WP_317518062.1|;gb|MDV5825712.1|	WP_317518062;MDV5825712	1886786	Sphingobium naphthae	1012	174	553	21	377	8.85e-20	104	259	390	15.385	60	68
ref|WP_295241604.1|	WP_295241604	213418	uncultured Brevundimonas sp.	434	188	567	1	359	3.63e-20	103	256	387	14.212	55	50
gb|MEK9729870.1|	MEK9729870	1913988	Alphaproteobacteria bacterium	163	172	328	1	157	3.69e-20	97.5	240	157	45.223	71	21
ref|WP_308813718.1|	WP_308813718	3040671	Sphingomonas sp. GV3	1008	179	639	26	476	3.69e-20	106	263	478	13.18	63	80
ref|WP_308813718.1|	WP_308813718	3040671	Sphingomonas sp. GV3	1008	32	518	238	701	1.86e-18	100	248	491	14.053	69	80
gb|NTS30743.1|	NTS30743	2740464	Phyllobacterium pellucidum	715	24	676	1	713	3.69e-20	105	261	716	12.43	89	86
ref|WP_230635695.1|	WP_230635695	2876553	Sphingomonas sp. Leaf4	543	173	703	23	525	3.72e-20	104	259	556	12.59	70	70
gb|MCC4251425.1|	MCC4251425	1886786	Sphingobium naphthae	1012	32	521	236	702	3.76e-20	106	263	494	12.753	63	68
gb|MCC4251425.1|	MCC4251425	1886786	Sphingobium naphthae	1012	174	553	21	377	6.05e-20	105	261	390	15.385	60	68
ref|WP_132898177.1|	WP_132898177	2135655	Sphingomonas sp. PP-CC-3A-396	1014	32	522	241	715	4.01e-20	106	262	502	14.143	71	67
ref|WP_132898177.1|	WP_132898177	2135655	Sphingomonas sp. PP-CC-3A-396	1014	155	540	1	369	1.74e-17	97.5	240	400	14.75	59	67
ref|WP_164191905.1|;gb|NDV49591.1|;gb|NDW34457.1|	WP_164191905;NDV49591;NDW34457	2640570	unclassified Salipiger;Salipiger sp. PrR003;Salipiger sp. PrR007	518	137	547	28	418	4.1e-20	104	258	433	11.778	51	54
ref|WP_295190540.1|	WP_295190540	213418	uncultured Brevundimonas sp.	465	178	567	22	390	4.22e-20	104	257	397	13.602	54	51
gb|MBP9050026.1|	MBP9050026	1913988	Alphaproteobacteria bacterium	368	9	397	25	367	4.28e-20	102	253	389	13.882	54	51
ref|WP_243446294.1|;gb|NJC08403.1|	WP_243446294;NJC08403	1439888	Polymorphobacter fuscus	469	157	537	26	400	4.33e-20	104	257	397	12.594	50	50
ref|WP_184091708.1|;gb|MBB5712859.1|	WP_184091708;MBB5712859	643568	Sphingomonas xinjiangensis	998	179	527	22	348	4.39e-20	106	262	359	14.485	52	65
ref|WP_184091708.1|;gb|MBB5712859.1|	WP_184091708;MBB5712859	643568	Sphingomonas xinjiangensis	998	32	517	229	683	1.3e-19	104	258	490	13.469	66	65
ref|WP_239434362.1|;gb|MCG7347228.1|	WP_239434362;MCG7347228	2918213	Sphingomonas sp. ACRSK	1012	32	521	239	705	4.4e-20	106	262	497	14.889	74	67
ref|WP_239434362.1|;gb|MCG7347228.1|	WP_239434362;MCG7347228	2918213	Sphingomonas sp. ACRSK	1012	178	545	28	372	6.88e-19	102	252	378	14.815	56	67
ref|WP_192124810.1|;gb|MBD8545943.1|	WP_192124810;MBD8545943	2775282	Sphingomonas sp. CFBP 8760	1049	180	544	49	399	4.48e-20	106	262	375	15.2	57	79
ref|WP_192124810.1|;gb|MBD8545943.1|	WP_192124810;MBD8545943	2775282	Sphingomonas sp. CFBP 8760	1049	32	637	267	846	1.94e-19	104	257	610	12.787	78	79
gb|KAB7644171.1|;gb|MQT18476.1|	KAB7644171;MQT18476	1439888	Polymorphobacter fuscus	451	157	537	8	382	4.49e-20	103	256	397	12.594	50	50
gb|QCQ99291.1|	QCQ99291	2579977	Brevundimonas sp. SGAir0440	465	178	567	22	390	4.5e-20	103	256	397	13.602	54	51
ref|WP_247599695.1|	WP_247599695	2565555	Sphingomonas sp. PAMC26645	1002	175	544	14	361	4.56e-20	106	262	384	15.885	61	67
ref|WP_247599695.1|	WP_247599695	2565555	Sphingomonas sp. PAMC26645	1002	32	521	229	695	1.09e-19	104	259	494	13.158	65	67
ref|WP_205443918.1|;gb|QSB45217.1|	WP_205443918;QSB45217	2055955	Tsuneonella flava	542	159	587	11	462	4.58e-20	104	258	471	12.527	59	56
ref|WP_347304565.1|;gb|XBC68383.1|	WP_347304565;XBC68383	3121290	Croceibacterium sp. TMG7-5b_MA50	540	174	545	23	402	4.61e-20	104	258	390	14.103	55	49
ref|WP_320442867.1|	WP_320442867	2986928	Brevundimonas sp. BT-123	434	188	567	1	359	4.64e-20	103	255	387	14.212	55	50
ref|WP_331859826.1|;tpg|HEY8604442.1|	WP_331859826;HEY8604442	2306996	Tsuneonella suprasediminis	522	190	587	22	442	4.65e-20	104	258	440	12.955	57	52
gb|TCQ03903.1|	TCQ03903	2135655	Sphingomonas sp. PP-CC-3A-396	1028	32	522	255	729	4.85e-20	106	262	502	14.143	71	67
gb|TCQ03903.1|	TCQ03903	2135655	Sphingomonas sp. PP-CC-3A-396	1028	149	540	9	383	6.88e-18	99.1	244	406	15.025	61	67
ref|WP_354073011.1|;gb|MET3780490.1|	WP_354073011;MET3780490	3156405	Brevundimonas sp. 1080	465	179	567	23	390	5.29e-20	103	256	396	13.889	55	51
ref|WP_210356606.1|	WP_210356606	2782540	Sphingomonas beigongshangi	1008	179	639	26	476	5.39e-20	105	261	478	13.18	63	80
ref|WP_210356606.1|	WP_210356606	2782540	Sphingomonas beigongshangi	1008	32	518	238	701	4.53e-18	99.5	245	491	14.053	69	80
ref|WP_380928980.1|;gb|MFD1950742.1|	WP_380928980;MFD1950742	1460676	Sphingomonas arantia	1026	189	553	42	394	5.46e-20	105	261	375	15.467	58	68
ref|WP_380928980.1|;gb|MFD1950742.1|	WP_380928980;MFD1950742	1460676	Sphingomonas arantia	1026	32	521	249	719	5.41e-17	96	236	498	13.454	67	68
ref|WP_295168876.1|	WP_295168876	213418	uncultured Brevundimonas sp.	465	179	609	23	434	5.49e-20	103	256	440	12.955	57	56
tpg|HWY66954.1|	HWY66954	1978228	Rhizomicrobium sp.	1016	173	522	20	351	5.57e-20	105	261	360	14.722	53	64
tpg|HWY66954.1|	HWY66954	1978228	Rhizomicrobium sp.	1016	32	518	242	704	1.24e-17	98.3	242	490	11.837	58	64
ref|WP_353471754.1|;gb|XCC92925.1|	WP_353471754;XCC92925	3029062	Salipiger sp. H15	518	137	560	28	431	5.71e-20	104	257	446	13.229	59	56
gb|QKS01876.1|	QKS01876	2653203	Sphingomonas sp. CL5.1	516	169	517	67	419	5.85e-20	104	257	371	10.243	38	46
tpg|HSS13565.1|	HSS13565	1978228	Rhizomicrobium sp.	871	32	543	97	585	5.95e-20	105	260	517	12.766	66	67
tpg|HVJ02815.1|	HVJ02815	28214	Sphingomonas sp.	250	179	410	16	249	6.37e-20	99.5	245	240	14.583	35	30
gb|KSB89417.1|	KSB89417	155892	Caulobacter vibrioides	466	187	536	55	396	6.4e-20	103	255	361	13.296	48	46
gb|RKE49977.1|;gb|TCM08308.1|	RKE49977;TCM08308	2135654	Sphingomonas sp. PP-CC-1A-547;Sphingomonas sp. PP-CC-3G-468	972	193	544	2	331	6.45e-20	105	260	363	15.978	58	67
gb|RKE49977.1|;gb|TCM08308.1|	RKE49977;TCM08308	2135654	Sphingomonas sp. PP-CC-1A-547;Sphingomonas sp. PP-CC-3G-468	972	32	521	199	665	8e-20	105	260	494	13.158	65	67
ref|WP_375421061.1|	WP_375421061	158754	uncultured Sphingomonas sp.	999	178	523	22	347	6.76e-20	105	260	358	13.408	48	64
ref|WP_375421061.1|	WP_375421061	158754	uncultured Sphingomonas sp.	999	32	513	232	688	6.52e-18	99.1	244	494	12.955	64	64
ref|WP_288935371.1|	WP_288935371	158754	uncultured Sphingomonas sp.	1008	179	639	26	476	7.05e-20	105	260	478	12.343	59	80
ref|WP_288935371.1|	WP_288935371	158754	uncultured Sphingomonas sp.	1008	32	518	238	701	4.83e-16	92.9	228	491	14.053	69	80
emb|VVT32149.1|	VVT32149	185949	Sphingomonas aurantiaca	930	220	544	1	295	7.14e-20	105	260	331	16.314	54	74
emb|VVT32149.1|	VVT32149	185949	Sphingomonas aurantiaca	930	32	593	163	696	1.08e-18	101	250	569	13.708	78	74
ref|WP_082475642.1|	WP_082475642	1736344	Rhizobium sp. Leaf341	816	19	682	89	815	7.2e-20	104	259	735	13.469	99	87
gb|KQS76717.1|;gb|KQS77999.1|	KQS76717;KQS77999	1736357	Rhizobium sp. Leaf383;Rhizobium sp. Leaf384	778	19	678	51	773	7.24e-20	104	259	731	13.269	97	87
ref|WP_101718545.1|;gb|PLR24309.1|	WP_101718545;PLR24309	2055137	Caulobacter zeae	466	187	536	55	396	7.26e-20	103	255	361	12.742	46	46
ref|WP_217482564.1|	WP_217482564	2653203	Sphingomonas sp. CL5.1	520	169	517	71	423	7.43e-20	103	256	371	10.243	38	46
gb|MCB1721927.1|	MCB1721927	1913988	Alphaproteobacteria bacterium	447	283	701	40	443	7.46e-20	102	254	421	12.114	51	55
ref|WP_165859636.1|	WP_165859636	2306996	Tsuneonella suprasediminis	522	190	587	22	442	7.94e-20	103	256	440	12.955	57	52
ref|WP_305781733.1|	WP_305781733	2579977	Brevundimonas sp. SGAir0440	434	188	567	1	359	8.17e-20	102	253	387	13.953	54	50
gb|TFI58809.1|	TFI58809	2555898	Sphingomonas parva	483	194	527	66	391	8.2e-20	103	255	344	13.663	47	44
ref|WP_055808333.1|;gb|KQR56052.1|	WP_055808333;KQR56052	1736283	Brevundimonas sp. Leaf168	465	179	567	23	390	8.47e-20	102	254	396	13.636	54	51
ref|WP_265117680.1|;gb|MCW4462056.1|	WP_265117680;MCW4462056	2989821	Sphingomonas sp. BT-65	1011	156	553	1	375	8.69e-20	104	259	408	12.99	53	68
ref|WP_265117680.1|;gb|MCW4462056.1|	WP_265117680;MCW4462056	2989821	Sphingomonas sp. BT-65	1011	32	521	234	700	4.14e-17	96.4	237	494	14.575	72	68
ref|WP_161555759.1|	WP_161555759	1911570	Mangrovicoccus ximenensis	398	211	561	1	321	8.98e-20	102	252	353	12.181	43	46
ref|WP_231031078.1|;gb|MCD2324669.1|	WP_231031078;MCD2324669	2898529	Sphingomonas sp. IC-56	999	32	517	230	684	9.15e-20	104	259	490	14.082	69	65
ref|WP_231031078.1|;gb|MCD2324669.1|	WP_231031078;MCD2324669	2898529	Sphingomonas sp. IC-56	999	161	527	5	349	4.09e-18	99.5	245	377	14.589	55	65
ref|WP_295239283.1|	WP_295239283	213418	uncultured Brevundimonas sp.	434	188	567	1	359	9.19e-20	102	253	387	13.953	54	50
ref|WP_331028042.1|;tpg|HEY0623239.1|	WP_331028042;HEY0623239	28214	Sphingomonas sp.	464	136	523	4	380	9.7e-20	102	254	396	11.111	44	51
ref|WP_374135065.1|;gb|MBA4771832.1|	WP_374135065;MBA4771832	28214	Sphingomonas sp.	465	157	533	18	379	9.79e-20	102	254	382	11.78	45	49
ref|WP_112383005.1|	WP_112383005	13687	Sphingomonas;Sphingomonas carotinifaciens;Sphingomonas sp. GM_Shp_2	1036	159	544	1	373	1.03e-19	104	259	396	15.657	62	67
ref|WP_112383005.1|	WP_112383005	13687	Sphingomonas;Sphingomonas carotinifaciens;Sphingomonas sp. GM_Shp_2	1036	32	521	241	707	1.06e-18	101	250	494	13.563	67	67
ref|WP_295171965.1|	WP_295171965	213418	uncultured Brevundimonas sp.	434	188	609	1	403	1.04e-19	102	253	431	13.225	57	55
tpg|HVY87294.1|	HVY87294	2026748	Hyphomonadaceae bacterium	401	178	542	17	370	1.09e-19	101	251	373	12.064	45	48
ref|WP_200925623.1|	WP_200925623	1735687	Sphingomonas sp. Leaf22	497	135	547	1	413	1.15e-19	102	254	428	14.72	63	54
ref|WP_066554742.1|;gb|ANC55115.1|	WP_066554742;ANC55115	1827469	Brevundimonas sp. GW460-12-10-14-LB2	465	179	567	23	390	1.16e-19	102	253	396	13.889	55	51
ref|WP_249212054.1|	WP_249212054	38307	Gluconobacter cerinus	455	177	623	17	449	1.18e-19	102	253	469	11.087	52	59
ref|WP_332724268.1|	WP_332724268	3096166	Sphingomonas sp. LT1P40	468	169	486	30	342	1.21e-19	102	253	329	10.334	34	42
gb|MBS1081778.1|	MBS1081778	941463	Gluconobacter kondonii	477	157	567	19	401	1.23e-19	102	253	419	12.172	51	54
tpg|HEX3983668.1|	HEX3983668	1872115	Acidisoma sp.	380	178	540	5	364	1.26e-19	101	250	370	14.054	52	48
gb|TCP97138.1|	TCP97138	2135661	Sphingomonas sp. PP-F2F-A104-K0414	1028	149	540	9	383	1.32e-19	104	258	406	14.286	58	67
gb|TCP97138.1|	TCP97138	2135661	Sphingomonas sp. PP-F2F-A104-K0414	1028	32	522	255	729	2.33e-19	103	256	502	13.944	70	67
gb|RZJ01343.1|	RZJ01343	1871086	Brevundimonas sp.	486	167	547	43	414	1.34e-19	102	253	391	11.509	45	50
gb|XII76050.1|	XII76050	1886786	Sphingobium naphthae	1011	174	540	21	363	1.35e-19	104	258	376	14.628	55	67
gb|XII76050.1|	XII76050	1886786	Sphingobium naphthae	1011	32	521	235	701	2.69e-19	103	255	494	12.753	63	67
ref|WP_184277709.1|;gb|MBB5770259.1|	WP_184277709;MBB5770259	41276	Brevundimonas vesicularis	465	180	567	24	390	1.35e-19	102	253	395	13.924	55	51
gb|QXQ05396.1|	QXQ05396	2836944	Sphingosinicellaceae bacterium	886	32	521	110	575	1.39e-19	104	257	494	12.753	63	64
ref|WP_243693546.1|	WP_243693546	2512131	Sphingomonas sp. BK235	1029	190	548	45	390	1.39e-19	104	258	369	16.531	61	68
ref|WP_243693546.1|	WP_243693546	2512131	Sphingomonas sp. BK235	1029	32	521	254	720	6.84e-17	95.6	235	494	12.753	63	68
gb|TCP36780.1|	TCP36780	2512131	Sphingomonas sp. BK235	1023	190	548	39	384	1.45e-19	104	258	369	16.531	61	68
gb|TCP36780.1|	TCP36780	2512131	Sphingomonas sp. BK235	1023	32	521	248	714	7.11e-17	95.6	235	494	12.753	63	68
ref|WP_093080098.1|;emb|SEI66921.1|	WP_093080098;SEI66921	1884369	Sphingobium sp. AP50	1021	174	536	25	364	1.46e-19	104	258	373	16.086	60	66
ref|WP_093080098.1|;emb|SEI66921.1|	WP_093080098;SEI66921	1884369	Sphingobium sp. AP50	1021	32	521	240	706	2.31e-18	100	248	493	15.01	74	66
ref|WP_129343096.1|;gb|MBB3912399.1|;gb|RXZ30528.1|	WP_129343096;MBB3912399;RXZ30528	429134	Sphingomonas desiccabilis	1012	32	521	239	705	1.47e-19	104	258	497	14.085	70	67
ref|WP_129343096.1|;gb|MBB3912399.1|;gb|RXZ30528.1|	WP_129343096;MBB3912399;RXZ30528	429134	Sphingomonas desiccabilis	1012	178	545	28	372	2.04e-19	103	256	378	14.815	56	67
ref|WP_132741690.1|	WP_132741690	2135661	Sphingomonas sp. PP-F2F-A104-K0414	1014	155	540	1	369	1.5e-19	104	258	400	14.25	57	67
ref|WP_132741690.1|	WP_132741690	2135661	Sphingomonas sp. PP-F2F-A104-K0414	1014	32	522	241	715	1.99e-19	103	256	502	13.944	70	67
ref|WP_394442673.1|	WP_394442673	1886786	Sphingobium naphthae	1000	174	540	10	352	1.52e-19	104	257	376	14.628	55	67
ref|WP_394442673.1|	WP_394442673	1886786	Sphingobium naphthae	1000	32	521	224	690	3.01e-19	103	255	494	12.753	63	67
ref|WP_378133202.1|;gb|MFC7398147.1|	WP_378133202;MFC7398147	3273387	Chelatococcus sp. GCM10030263	807	22	676	93	807	1.61e-19	104	257	717	13.947	100	86
ref|WP_099287700.1|;gb|MBS1081851.1|;gb|MBS1084257.1|	WP_099287700;MBS1081851;MBS1084257	941463	Gluconobacter kondonii;Gluconobacter kondonii NBRC 3266	438	183	607	6	403	1.62e-19	101	251	434	11.751	51	56
ref|WP_284878412.1|	WP_284878412	41275	Brevundimonas;Brevundimonas vesicularis;Brevundimonas sp. UBA7838;Brevundimonas sp. MEB006b	465	179	567	23	390	1.68e-19	102	252	396	13.889	55	51
ref|WP_116564822.1|;gb|PVM87525.1|	WP_116564822;PVM87525	2172650	Caulobacter radicis	466	183	523	51	383	1.7e-19	102	252	352	12.5	44	45
gb|KQR76121.1|	KQR76121	1736344	Rhizobium sp. Leaf341	766	19	682	39	765	1.71e-19	103	256	735	13.469	99	87
ref|WP_271041469.1|;gb|WBT05480.1|	WP_271041469;WBT05480	41276	Brevundimonas vesicularis	465	179	567	23	390	1.76e-19	102	252	396	13.889	55	51
ref|WP_228017080.1|;gb|UGY10638.1|	WP_228017080;UGY10638	555316	Phyllobacterium sp. T1018	810	19	676	91	808	1.81e-19	103	256	722	12.05	87	86
tpg|HWC63112.1|	HWC63112	1978228	Rhizomicrobium sp.	426	175	526	17	329	1.85e-19	101	250	356	13.202	47	46
ref|WP_020038982.1|;gb|EPX75473.1|	WP_020038982;EPX75473	263378	Salipiger mucosus;Salipiger mucosus DSM 16094	934	131	561	29	434	1.87e-19	103	256	437	14.874	65	56
gb|MCA8907276.1|	MCA8907276	1898112	Rhodospirillaceae bacterium	672	7	700	23	667	1.96e-19	103	255	698	12.034	84	91
ref|WP_346497521.1|;gb|MEN5364575.1|	WP_346497521;MEN5364575	74315	Brevundimonas intermedia	462	160	567	1	387	1.97e-19	101	251	416	13.942	58	53
ref|WP_332754452.1|	WP_332754452	3096165	Sphingomonas sp. LB2R24	1027	32	522	254	728	2.01e-19	103	256	502	14.143	71	67
ref|WP_332754452.1|	WP_332754452	3096165	Sphingomonas sp. LB2R24	1027	149	540	8	382	1.37e-18	101	250	406	14.039	57	67
ref|WP_295207063.1|	WP_295207063	213418	uncultured Brevundimonas sp.	465	178	609	22	434	2.02e-19	101	251	441	13.152	58	57
ref|WP_101713746.1|;gb|AYV46384.1|;gb|PLR12681.1|	WP_101713746;AYV46384;PLR12681	1679497	Caulobacter flavus	466	187	523	55	383	2.07e-19	101	251	348	12.644	44	44
tpg|HEY3638596.1|	HEY3638596	1978228	Rhizomicrobium sp.	313	197	512	9	312	2.12e-19	99.5	245	326	14.11	46	56
tpg|HEY3638596.1|	HEY3638596	1978228	Rhizomicrobium sp.	313	32	145	208	312	0.85	42.8	98	114	12.281	14	56
ref|WP_105564363.1|;gb|PRA20879.1|;gb|PQZ77418.1|;gb|PRB13207.1|;gb|PRB33833.1|;gb|PRB41766.1|	WP_105564363;PRA20879;PQZ77418;PRB13207;PRB33833;PRB41766	2622653	Brevundimonas sp. MYb31;Brevundimonas sp. MYb33;Brevundimonas sp. MYb46;Brevundimonas sp. MYb52;Brevundimonas sp. MYb27;unclassified Brevundimonas	458	179	609	21	432	2.21e-19	101	251	444	13.288	59	56
gb|OUJ14269.1|	OUJ14269	146474	Acetobacter orientalis	477	157	573	19	407	2.24e-19	101	251	425	11.294	48	55
ref|WP_404415952.1|	WP_404415952	41276	Brevundimonas vesicularis	470	179	609	28	439	2.34e-19	101	251	440	13.182	58	56
ref|WP_118864206.1|;gb|RHW17460.1|	WP_118864206;RHW17460	2305907	Sphingomonas gilva	462	157	513	19	367	2.36e-19	101	251	368	9.783	36	47
ref|WP_055757837.1|;gb|KQN39442.1|;gb|KQT28718.1|	WP_055757837;KQN39442;KQT28718	196159	unclassified Sphingomonas;Sphingomonas sp. Leaf42;Sphingomonas sp. Leaf407	543	173	659	23	531	2.45e-19	102	252	529	13.611	72	64
ref|WP_295195273.1|	WP_295195273	213418	uncultured Brevundimonas sp.	434	188	567	1	359	2.48e-19	101	250	387	13.695	53	50
ref|WP_372692144.1|;gb|MFA4938554.1|	WP_372692144;MFA4938554	1871086	Brevundimonas sp.	462	160	567	1	387	2.49e-19	101	250	415	14.217	59	53
dbj|GBD56046.1|	GBD56046	656744	Gluconobacter wancherniae NBRC 103581	454	166	647	7	453	2.61e-19	101	250	490	11.633	57	63
gb|MBA3836635.1|	MBA3836635	2068624	Zymomonas sp.	392	157	533	18	379	2.81e-19	100	248	382	11.518	44	49
ref|WP_341350622.1|	WP_341350622	1508389	Cognatiyoonia sediminum	66	1	66	1	66	2.91e-19	91.4	224	66	59.091	39	9
ref|WP_200911081.1|	WP_200911081	1735692	Sphingomonas sp. Leaf25	543	173	703	23	525	2.98e-19	102	252	562	12.456	70	70
gb|MDP4064922.1|;gb|MDP4065238.1|;gb|MDP4068591.1|;gb|MDP4069812.1|	MDP4064922;MDP4065238;MDP4068591;MDP4069812	670885	Rhodobacteraceae bacterium IMCC1909;Rhodobacteraceae bacterium IMCC1923;Rhodobacteraceae bacterium IMCC1933	145	247	391	1	145	2.99e-19	94.1	231	145	48.966	71	19
ref|WP_249198391.1|	WP_249198391	38307	Gluconobacter cerinus	455	161	605	1	418	3.18e-19	100	249	454	11.454	52	58
ref|WP_099576470.1|;gb|PIB91378.1|	WP_099576470;PIB91378	69664	Caulobacter sp. FWC2	453	191	518	29	332	3.21e-19	100	249	333	15.616	52	43
ref|WP_244646517.1|	WP_244646517	2775282	Sphingomonas sp. CFBP 8760	997	168	639	1	457	3.39e-19	103	255	493	14.199	70	80
ref|WP_244646517.1|	WP_244646517	2775282	Sphingomonas sp. CFBP 8760	997	32	521	219	683	1.78e-14	87.9	215	493	13.59	67	80
gb|KQM96938.1|	KQM96938	1735692	Sphingomonas sp. Leaf25	542	173	703	22	524	3.42e-19	101	251	562	12.456	70	70
ref|WP_185224723.1|;gb|MBC1182653.1|;gb|MET3836716.1|	WP_185224723;MBC1182653;MET3836716	41275	Brevundimonas;Brevundimonas huaxiensis;Brevundimonas sp. UYEF29	465	179	567	23	390	3.43e-19	100	249	396	13.636	54	51
ref|WP_159850801.1|;emb|VXB40099.1|	WP_159850801;VXB40099	1350776	Brevundimonas sp. G8	462	189	567	30	387	3.5e-19	100	249	393	15.267	60	50
ref|WP_045810583.1|;gb|KJV42004.1|	WP_045810583;KJV42004	1628191	Brevundimonas sp. KM4	465	179	567	23	390	3.83e-19	100	249	396	13.889	55	51
tpg|HEY2009595.1|	HEY2009595	1978228	Rhizomicrobium sp.	421	189	517	26	317	3.86e-19	100	248	333	14.414	48	43
tpg|HYS46888.1|	HYS46888	1978228	Rhizomicrobium sp.	424	174	555	13	355	3.91e-19	100	248	385	10.909	42	50
tpg|HBR38452.1|	HBR38452	60137	Sulfitobacter pontiacus	62	1	62	1	62	3.93e-19	91	223	62	66.129	41	8
gb|MBD8545945.1|	MBD8545945	2775282	Sphingomonas sp. CFBP 8760	1009	184	639	29	469	4.13e-19	102	254	477	14.465	69	80
gb|MBD8545945.1|	MBD8545945	2775282	Sphingomonas sp. CFBP 8760	1009	32	521	231	695	1.8e-14	87.9	215	493	13.59	67	80
ref|WP_126718466.1|;gb|RST30633.1|	WP_126718466;RST30633	2315330	Sphingomonas ginkgonis	1001	174	560	16	376	4.14e-19	102	254	397	13.35	53	69
ref|WP_126718466.1|;gb|RST30633.1|	WP_126718466;RST30633	2315330	Sphingomonas ginkgonis	1001	32	519	228	690	9.16e-13	82.5	201	492	12.602	62	69
gb|MBS1038547.1|	MBS1038547	38307	Gluconobacter cerinus	456	182	605	23	419	4.17e-19	100	248	433	12.471	54	56
ref|WP_082520550.1|	WP_082520550	1736543	Rhizobium sp. Root482	810	19	685	88	746	4.22e-19	102	253	700	13.143	92	87
ref|WP_211514623.1|;gb|MBS0984129.1|	WP_211514623;MBS0984129	38307	Gluconobacter cerinus	431	183	607	6	403	4.39e-19	100	247	434	10.829	47	56
gb|MAN12286.1|	MAN12286	1912891	Sphingobium sp.	1001	32	521	225	691	4.44e-19	102	254	494	12.753	63	67
gb|MAN12286.1|	MAN12286	1912891	Sphingobium sp.	1001	174	540	10	353	6.83e-19	102	252	377	14.854	56	67
ref|WP_244896512.1|	WP_244896512	483199	Acetobacter fabarum	455	161	628	1	454	4.45e-19	100	248	490	10.408	51	61
gb|MBF0853228.1|	MBF0853228	1307955	Gluconobacter wancherniae	445	182	647	14	444	4.62e-19	100	248	474	11.814	56	61
ref|WP_229673578.1|;gb|MBB5728364.1|;dbj|GGE74355.1|	WP_229673578;MBB5728364;GGE74355	1843237	Sphingomonas prati	1026	189	553	42	394	4.64e-19	102	253	375	15.467	58	68
ref|WP_229673578.1|;gb|MBB5728364.1|;dbj|GGE74355.1|	WP_229673578;MBB5728364;GGE74355	1843237	Sphingomonas prati	1026	32	521	249	719	8.54e-16	92.1	226	498	12.45	62	68
ref|WP_244508855.1|;emb|SEH27335.1|	WP_244508855;SEH27335	1566261	Rhizobium sp. NFR12	816	19	676	89	809	5.02e-19	102	252	724	11.188	81	86
ref|WP_324376890.1|;tpg|HMI19817.1|	WP_324376890;HMI19817	28214	Sphingomonas sp.	243	184	401	26	243	5.04e-19	96.4	237	224	14.286	32	29
ref|WP_093016860.1|;emb|SER34715.1|	WP_093016860;SER34715	1884365	Sphingobium sp. YR768	1021	32	521	240	706	5.08e-19	102	253	493	15.01	74	67
ref|WP_093016860.1|;emb|SER34715.1|	WP_093016860;SER34715	1884365	Sphingobium sp. YR768	1021	174	540	25	368	6.75e-19	102	252	377	16.18	61	67
ref|WP_093666334.1|;emb|SEN44646.1|	WP_093666334;SEN44646	1166340	Sphingomonas gellani	1028	144	545	1	386	5.24e-19	102	253	412	13.107	54	67
ref|WP_093666334.1|;emb|SEN44646.1|	WP_093666334;SEN44646	1166340	Sphingomonas gellani	1028	32	521	253	719	8.86e-19	101	251	494	14.575	72	67
tpg|HWE76024.1|	HWE76024	2910174	Stellaceae bacterium	502	176	605	1	405	5.36e-19	100	249	434	12.442	54	56
tpg|HWY61743.1|	HWY61743	1978228	Rhizomicrobium sp.	433	172	526	21	336	5.37e-19	100	247	358	12.849	46	47
ref|WP_135195696.1|;gb|TFW10866.1|	WP_135195696;TFW10866	74315	Brevundimonas intermedia	462	160	567	1	387	5.6e-19	100	248	415	14.217	59	53
tpg|HYJ36847.1|	HYJ36847	1978228	Rhizomicrobium sp.	421	194	540	30	337	5.87e-19	99.8	246	350	12	42	45
emb|SDF59679.1|	SDF59679	1166323	Sphingomonas carotinifaciens	1017	153	553	11	385	6.5e-19	102	252	411	13.382	55	68
emb|SDF59679.1|	SDF59679	1166323	Sphingomonas carotinifaciens	1017	32	521	244	708	2.19e-12	81.3	198	495	13.939	69	68
ref|WP_244532720.1|;emb|SFI61717.1|	WP_244532720;SFI61717	1798191	Phyllobacterium sp. CL33Tsu	809	19	676	90	807	6.56e-19	101	251	721	12.483	90	86
ref|WP_069204409.1|;gb|AOH83842.1|	WP_069204409;AOH83842	1560345	Sphingomonas panacis	1000	180	553	14	361	6.65e-19	102	252	384	12.5	48	68
ref|WP_069204409.1|;gb|AOH83842.1|	WP_069204409;AOH83842	1560345	Sphingomonas panacis	1000	32	518	220	682	1.06e-18	101	250	491	13.238	65	68
ref|WP_225421227.1|	WP_225421227	2555898	Sphingomonas parva	415	228	527	35	323	6.68e-19	99.5	245	307	10.749	33	39
gb|MBF0886877.1|	MBF0886877	574987	Gluconobacter sphaericus	455	161	605	1	418	6.74e-19	100	247	454	11.454	52	58
tpg|HVI98376.1|	HVI98376	28214	Sphingomonas sp.	297	178	482	13	295	6.75e-19	97.5	240	315	14.921	47	47
tpg|HVI98376.1|	HVI98376	28214	Sphingomonas sp.	297	32	87	221	276	1.3	42.1	96	56	19.643	11	47
gb|NBW10274.1|	NBW10274	1978230	Caulobacteraceae bacterium	464	172	609	27	418	6.76e-19	100	247	444	13.063	58	57
tpg|HWU15391.1|	HWU15391	78	Caulobacter sp.	459	191	567	29	383	6.79e-19	100	247	384	16.146	62	49
ref|WP_375781604.1|;gb|MBB4086870.1|	WP_375781604;MBB4086870	1166323	Sphingomonas carotinifaciens	1010	153	553	4	378	6.82e-19	102	252	411	13.382	55	68
ref|WP_375781604.1|;gb|MBB4086870.1|	WP_375781604;MBB4086870	1166323	Sphingomonas carotinifaciens	1010	32	521	237	701	2.24e-12	81	197	495	13.939	69	68
ref|WP_126848509.1|;gb|RUN75992.1|	WP_126848509;RUN75992	2495580	Sphingomonas sp. TF3	1015	168	536	16	363	6.84e-19	102	252	379	15.04	57	66
ref|WP_126848509.1|;gb|RUN75992.1|	WP_126848509;RUN75992	2495580	Sphingomonas sp. TF3	1015	32	521	239	704	1.89e-18	100	248	494	12.551	62	66
emb|SPZ46352.1|	SPZ46352	358	Agrobacterium tumefaciens	354	155	497	14	338	7.15e-19	98.7	243	364	11.264	41	45
ref|WP_309207802.1|;gb|WMT85920.1|	WP_309207802;WMT85920	2967130	Pelagibacterium sp. 26DY04	506	153	582	50	447	7.19e-19	100	248	443	12.641	56	56
gb|MCG4261181.1|;gb|NHO43041.1|	MCG4261181;NHO43041	446692	Acetobacter senegalensis;Acetobacter fabarum	477	157	562	19	396	8.57e-19	100	247	414	10.87	45	53
tpg|HOO51975.1|	HOO51975	1913988	Alphaproteobacteria bacterium	341	9	350	25	332	8.67e-19	97.9	241	342	14.912	51	45
gb|AFW03263.1|	AFW03263	1224746	Gluconobacter oxydans H24	477	157	607	19	442	8.81e-19	99.8	246	460	10.87	50	59
ref|WP_088333252.1|;gb|OWK30508.1|	WP_088333252;OWK30508	370959	Sphingomonas mucosissima	1004	156	553	1	372	8.94e-19	101	251	408	13.725	56	68
ref|WP_088333252.1|;gb|OWK30508.1|	WP_088333252;OWK30508	370959	Sphingomonas mucosissima	1004	32	518	231	691	2.9e-14	87.1	213	491	12.627	62	68
ref|WP_165259791.1|;gb|NGM50876.1|	WP_165259791;NGM50876	2710887	Caulobacter sp. 602-2	493	195	507	65	374	9.03e-19	100	247	329	13.07	43	41
ref|WP_097063442.1|;emb|SOB86410.1|	WP_097063442;SOB86410	1141890	Sphingomonas guangdongensis	1024	155	544	7	382	9.97e-19	101	251	400	15	60	67
ref|WP_097063442.1|;emb|SOB86410.1|	WP_097063442;SOB86410	1141890	Sphingomonas guangdongensis	1024	32	521	250	716	2.61e-18	100	247	494	12.955	64	67
ref|WP_211591316.1|;gb|MBS1058290.1|	WP_211591316;MBS1058290	941463	Gluconobacter kondonii	438	183	607	6	403	1.03e-18	99.5	245	434	11.29	49	56
gb|MDB3921317.1|	MDB3921317	1904441	Paracoccaceae bacterium	239	1	104	1	104	1.05e-18	95.6	235	104	45.192	47	34
gb|MDB3921317.1|	MDB3921317	1904441	Paracoccaceae bacterium	239	183	335	87	239	4.74e-15	84.8	207	153	44.444	68	34
ref|WP_194301398.1|;dbj|GAN62693.1|;dbj|GEN04621.1|	WP_194301398;GAN62693;GEN04621	434	Acetobacter;Acetobacter indonesiensis;Acetobacter senegalensis;Acetobacter fabarum;Acetobacter indonesiensis NRIC 0313	455	161	562	1	374	1.06e-18	99.5	245	410	10.976	45	53
gb|NTE04928.1|;gb|NTE26692.1|	NTE04928;NTE26692	358	Agrobacterium tumefaciens	557	191	527	49	398	1.07e-18	100	247	368	11.413	42	44
ref|WP_256940472.1|	WP_256940472	146474	Acetobacter orientalis	455	161	573	1	385	1.07e-18	99.5	245	421	11.164	47	54
ref|WP_336980116.1|	WP_336980116	172043	Brevundimonas nasdae	465	179	567	23	390	1.09e-18	99.5	245	396	13.131	52	51
ref|WP_290735026.1|;gb|MBP7240401.1|	WP_290735026;MBP7240401	1872485	Amaricoccus sp.	189	9	175	9	175	1.11e-18	94.1	231	167	32.335	54	22
ref|WP_395942182.1|	WP_395942182	74316	Brevundimonas aurantiaca	418	184	567	30	392	1.12e-18	99.1	244	395	12.152	48	50
ref|WP_174192837.1|;gb|NTS64585.1|	WP_174192837;NTS64585	2741495	Sphingomonas hominis	1012	173	639	22	473	1.14e-18	101	250	488	14.344	70	80
ref|WP_174192837.1|;gb|NTS64585.1|	WP_174192837;NTS64585	2741495	Sphingomonas hominis	1012	32	521	235	699	1.6e-15	91.4	224	494	12.955	64	80
tpg|HEY2534822.1|	HEY2534822	2021379	Xanthobacteraceae bacterium	502	192	569	2	372	1.17e-18	99.8	246	389	12.339	48	50
gb|OUI80442.1|	OUI80442	104102	Acetobacter tropicalis	477	157	628	19	476	1.26e-18	99.5	245	492	9.959	49	62
tpg|HEY2532596.1|	HEY2532596	2021379	Xanthobacteraceae bacterium	510	171	552	1	379	1.27e-18	99.8	246	402	9.95	40	50
ref|WP_249194866.1|	WP_249194866	38307	Gluconobacter cerinus	440	182	605	7	403	1.27e-18	99.1	244	433	12.471	54	56
ref|WP_137898011.1|	WP_137898011	2502201	Sphingomonas sp. 2SG	994	178	527	17	346	1.27e-18	101	250	362	14.641	53	65
ref|WP_137898011.1|	WP_137898011	2502201	Sphingomonas sp. 2SG	994	32	522	227	691	2.87e-18	100	247	503	13.718	69	65
gb|MCA8933865.1|	MCA8933865	1898112	Rhodospirillaceae bacterium	663	7	696	23	663	1.34e-18	100	248	694	12.104	84	90
gb|MBS1023981.1|	MBS1023981	38307	Gluconobacter cerinus	438	183	605	6	401	1.35e-18	99.1	244	432	11.806	51	55
gb|PAK76751.1|;gb|PEN23246.1|	PAK76751;PEN23246	483199	Acetobacter fabarum	438	183	628	6	437	1.35e-18	99.1	244	468	10.684	50	58
ref|WP_343519741.1|	WP_343519741	28214	Sphingomonas sp.	461	166	523	31	377	1.35e-18	99.5	245	366	9.563	35	47
ref|WP_331028382.1|;tpg|HEY0623580.1|	WP_331028382;HEY0623580	28214	Sphingomonas sp.	382	221	520	1	292	1.36e-18	98.3	242	311	10.289	32	39
ref|WP_225198636.1|	WP_225198636	442	Gluconobacter oxydans	436	183	607	4	401	1.39e-18	99.1	244	434	11.29	49	56
ref|WP_211567059.1|;gb|MBS1079007.1|	WP_211567059;MBS1079007	941463	Gluconobacter kondonii	438	183	605	6	401	1.4e-18	99.1	244	432	11.343	49	55
gb|OAJ67443.1|	OAJ67443	38307	Gluconobacter cerinus	455	161	573	1	385	1.4e-18	99.1	244	421	10.926	46	54
ref|WP_208414148.1|;gb|NIK86743.1|	WP_208414148;NIK86743	189966	Rhizomicrobium palustre	357	267	541	19	293	1.41e-18	97.9	241	283	11.307	32	36
gb|KQY15710.1|	KQY15710	1736543	Rhizobium sp. Root482	754	19	685	32	690	1.44e-18	100	248	700	13.143	92	87
ref|WP_369060298.1|;gb|XDO97222.1|	WP_369060298;XDO97222	3161137	Caulobacter sp. 73W	462	160	552	1	372	1.48e-18	99.1	244	401	11.97	48	52
gb|MBT6545360.1|	MBT6545360	1904441	Paracoccaceae bacterium	74	1	72	1	72	1.52e-18	89.4	219	72	58.333	42	9
ref|WP_287980203.1|	WP_287980203	28214	Sphingomonas sp.	1001	157	544	1	362	1.55e-18	100	249	398	14.07	56	67
ref|WP_287980203.1|	WP_287980203	28214	Sphingomonas sp.	1001	32	521	230	688	2.11e-18	100	248	494	14.17	70	67
ref|WP_296612107.1|	WP_296612107	28214	Sphingomonas sp.	464	135	520	12	385	1.59e-18	99.1	244	393	11.705	46	51
ref|WP_016738512.1|;gb|MBS1104255.1|	WP_016738512;MBS1104255	441	Gluconobacter;Gluconobacter oxydans;Gluconobacter thailandicus;Gluconobacter sp. P1D12_c;Gluconobacter sp. Dm-62	438	183	607	6	403	1.64e-18	98.7	243	434	11.29	49	56
ref|WP_228391967.1|	WP_228391967	2662454	Gluconobacter aidae	455	161	628	1	454	1.69e-18	99.1	244	490	11.224	55	61
ref|WP_165261437.1|;gb|NGM51699.1|	WP_165261437;NGM51699	2710887	Caulobacter sp. 602-2	466	187	523	55	383	1.82e-18	99.1	244	347	12.104	42	44
ref|WP_309160481.1|;gb|WMT89795.1|	WP_309160481;WMT89795	1881069	Pelagibacterium sp. H642	506	153	567	50	432	1.84e-18	99.5	245	426	12.676	54	54
gb|NCW03582.1|	NCW03582	1904441	Paracoccaceae bacterium	102	673	760	15	102	1.94e-18	90.2	221	88	29.545	26	12
gb|MEJ6748208.1|	MEJ6748208	2212373	Yoonia sp.	161	374	508	1	135	1.94e-18	92.5	227	135	42.963	58	18
tpg|HWY64402.1|	HWY64402	1978228	Rhizomicrobium sp.	422	189	526	26	324	2.01e-18	98.3	242	341	12.023	41	44
gb|MCH1388098.1|	MCH1388098	1904441	Paracoccaceae bacterium	107	1	107	1	107	2.11e-18	90.2	221	107	42.056	45	14
ref|WP_064274731.1|	WP_064274731	38307	Gluconobacter cerinus	438	183	573	6	368	2.14e-18	98.3	242	399	11.278	45	51
ref|WP_038667715.1|;gb|AIT08318.1|	WP_038667715;AIT08318	1549858	Sphingomonas taxi	994	178	527	17	346	2.14e-18	100	248	362	14.641	53	65
ref|WP_038667715.1|;gb|AIT08318.1|	WP_038667715;AIT08318	1549858	Sphingomonas taxi	994	32	522	227	691	3.58e-18	99.8	246	503	13.917	70	65
gb|MCB1556475.1|	MCB1556475	1913988	Alphaproteobacteria bacterium	524	179	701	1	520	2.21e-18	99.1	244	536	13.806	74	69
ref|WP_275503834.1|;gb|MDF0489635.1|	WP_275503834;MDF0489635	3030829	Sphingomonas pollutisoli	1005	32	521	225	690	2.29e-18	100	248	494	12.551	62	67
ref|WP_275503834.1|;gb|MDF0489635.1|	WP_275503834;MDF0489635	3030829	Sphingomonas pollutisoli	1005	191	544	30	357	1.31e-16	94.8	233	364	13.736	50	67
emb|SDA36834.1|	SDA36834	1566282	Sphingomonas sp. NFR15	1012	32	521	232	697	2.34e-18	100	248	494	12.551	62	67
emb|SDA36834.1|	SDA36834	1566282	Sphingomonas sp. NFR15	1012	172	544	18	364	5.27e-17	96	236	383	13.316	51	67
ref|WP_253569751.1|;gb|MCP1273190.1|	WP_253569751;MCP1273190	318683	Gluconobacter albidus	438	183	573	6	368	2.36e-18	98.3	242	399	11.529	46	51
ref|WP_288935378.1|	WP_288935378	158754	uncultured Sphingomonas sp.	1001	157	544	1	362	2.44e-18	100	247	398	14.07	56	67
ref|WP_288935378.1|	WP_288935378	158754	uncultured Sphingomonas sp.	1001	32	521	230	688	2.9e-18	100	247	494	14.17	70	67
ref|WP_371128311.1|	WP_371128311	1566282	Sphingomonas sp. NFR15	1006	32	521	226	691	2.52e-18	100	247	494	12.551	62	67
ref|WP_371128311.1|	WP_371128311	1566282	Sphingomonas sp. NFR15	1006	172	544	12	358	5.68e-17	96	236	383	13.316	51	67
ref|WP_308813721.1|	WP_308813721	3040671	Sphingomonas sp. GV3	1001	32	521	230	688	2.69e-18	100	247	494	14.17	70	67
ref|WP_308813721.1|	WP_308813721	3040671	Sphingomonas sp. GV3	1001	157	544	1	362	6.41e-18	99.1	244	398	14.07	56	67
gb|MBA4040635.1|	MBA4040635	1912891	Sphingobium sp.	386	164	533	19	373	2.77e-18	97.5	240	375	11.733	44	48
ref|WP_348773503.1|	WP_348773503	1242689	Litoreibacter halocynthiae	69	1	69	1	69	2.82e-18	88.7	217	69	52.174	36	9
ref|WP_306755202.1|	WP_306755202	3064531	Paracoccus actinidiae	80	690	763	4	80	2.84e-18	89.1	218	77	42.857	33	10
ref|WP_245540337.1|	WP_245540337	187400	Paracoccus zeaxanthinifaciens;Paracoccus zeaxanthinifaciens ATCC 21588	70	696	763	3	70	2.84e-18	88.7	217	68	39.706	27	9
ref|WP_228228137.1|;gb|MCC4234781.1|	WP_228228137;MCC4234781	1591116	Sphingobium soli	895	32	521	117	583	2.93e-18	99.8	246	494	12.753	63	64
ref|WP_203310534.1|	WP_203310534	2782540	Sphingomonas beigongshangi	1001	157	544	1	362	3.08e-18	100	247	398	14.07	56	67
ref|WP_203310534.1|	WP_203310534	2782540	Sphingomonas beigongshangi	1001	32	521	230	688	3.66e-18	99.8	246	494	14.17	70	67
ref|WP_151649607.1|;gb|MCS3730565.1|;gb|QFI76091.1|	WP_151649607;MCS3730565;QFI76091	244734	Bradyrhizobium betae	731	17	665	44	701	3.19e-18	99.5	245	673	12.036	81	85
ref|WP_292083505.1|	WP_292083505	2622653	Brevundimonas sp.;Brevundimonas sp. UBA7506;unclassified Brevundimonas	458	179	567	21	388	3.21e-18	97.9	241	397	14.358	57	51
ref|WP_211565446.1|;gb|MBS1066544.1|	WP_211565446;MBS1066544	941463	Gluconobacter kondonii	438	183	562	6	357	3.21e-18	97.9	241	388	11.598	45	50
ref|WP_287980207.1|	WP_287980207	28214	Sphingomonas sp.	1008	179	639	26	476	3.26e-18	99.8	246	478	12.343	59	80
ref|WP_287980207.1|	WP_287980207	28214	Sphingomonas sp.	1008	32	518	238	701	8.44e-17	95.6	235	491	14.257	70	80
ref|WP_228124012.1|	WP_228124012	574987	Gluconobacter sphaericus	440	182	605	7	403	3.3e-18	97.9	241	433	11.778	51	56
gb|NCX82424.1|	NCX82424	1904441	Paracoccaceae bacterium	122	673	760	35	122	3.43e-18	90.2	221	88	29.545	26	12
ref|WP_184720529.1|	WP_184720529	78	Caulobacter sp.	451	195	550	31	357	3.6e-18	97.9	241	360	14.444	52	47
gb|NCV10404.1|;gb|NCV28729.1|;gb|NCV66518.1|;gb|NCW59897.1|;gb|NCW65019.1|	NCV10404;NCV28729;NCV66518;NCW59897;NCW65019	1904441	Paracoccaceae bacterium	124	673	760	37	124	3.63e-18	90.2	221	88	29.545	26	12
gb|NDI03786.1|	NDI03786	1904441	Paracoccaceae bacterium	124	673	760	37	124	3.63e-18	90.2	221	88	29.545	26	12
gb|MER2509305.1|	MER2509305	1872485	Amaricoccus sp.	117	9	117	9	117	3.72e-18	90.2	221	109	39.45	43	14
ref|WP_218018734.1|	WP_218018734	76978	Novosphingobium rosa;Novosphingobium rosa NBRC 15208	540	90	577	24	491	3.74e-18	98.7	243	514	11.089	57	64
ref|WP_287929521.1|	WP_287929521	1871086	Brevundimonas sp.	465	184	609	28	434	3.99e-18	97.9	241	435	13.793	60	56
tpg|HYS45260.1|	HYS45260	1978228	Rhizomicrobium sp.	312	178	481	22	312	4.1e-18	95.6	235	314	15.287	48	40
gb|MET0339177.1|	MET0339177	78	Caulobacter sp.	462	160	552	1	372	4.38e-18	97.5	240	401	11.721	47	52
gb|MDP4064920.1|;gb|MDP4065236.1|;gb|MDP4068589.1|;gb|MDP4069814.1|	MDP4064920;MDP4065236;MDP4068589;MDP4069814	670885	Rhodobacteraceae bacterium IMCC1909;Rhodobacteraceae bacterium IMCC1923;Rhodobacteraceae bacterium IMCC1933	97	591	687	1	97	4.61e-18	89.1	218	97	45.361	44	13
ref|WP_342346009.1|	WP_342346009	2813827	Rhizobium cremeum	519	126	560	9	428	4.74e-18	98.3	242	462	10.823	50	57
gb|MBA4787400.1|	MBA4787400	1871086	Brevundimonas sp.	466	184	567	30	392	4.94e-18	97.5	240	395	12.405	49	50
ref|WP_287396690.1|;gb|MBJ7511224.1|	WP_287396690;MBJ7511224	1871086	Brevundimonas sp.	466	184	567	30	392	5.03e-18	97.5	240	395	12.405	49	50
ref|WP_211571039.1|;gb|MBS1054842.1|	WP_211571039;MBS1054842	941463	Gluconobacter kondonii	438	183	605	6	401	5.19e-18	97.1	239	432	11.111	48	55
ref|WP_254121752.1|;gb|MCP3401780.1|	WP_254121752;MCP3401780	2949633	Bradyrhizobium sp. CCGB20	731	17	665	44	701	5.23e-18	99.1	244	680	13.971	95	85
ref|WP_333895921.1|	WP_333895921	74316	Brevundimonas aurantiaca	466	184	567	30	392	5.26e-18	97.5	240	395	12.405	49	50
ref|WP_191555317.1|	WP_191555317	74316	Brevundimonas aurantiaca	466	184	567	30	392	5.26e-18	97.5	240	395	12.152	48	50
ref|WP_254907114.1|	WP_254907114	104102	Acetobacter tropicalis	455	161	628	1	454	5.48e-18	97.5	240	488	9.836	48	61
ref|WP_149682630.1|;gb|MWC42071.1|	WP_149682630;MWC42071	1166323	Sphingomonas carotinifaciens	1000	174	553	15	368	5.49e-18	99.1	244	390	13.333	52	68
ref|WP_149682630.1|;gb|MWC42071.1|	WP_149682630;MWC42071	1166323	Sphingomonas carotinifaciens	1000	32	521	227	691	1.57e-12	81.7	199	495	13.939	69	68
ref|WP_054765014.1|;gb|ALJ08099.1|	WP_054765014;ALJ08099	1532555	Brevundimonas sp. DS20	466	184	567	30	392	5.6e-18	97.5	240	395	12.405	49	50
gb|MCJ7996463.1|;gb|MCJ8001722.1|	MCJ7996463;MCJ8001722	2813827	Rhizobium cremeum	521	126	560	11	430	5.63e-18	97.9	241	462	10.823	50	57
gb|MQS00170.1|	MQS00170	2662454	Gluconobacter aidae	438	183	628	6	437	5.68e-18	97.1	239	468	11.325	53	58
ref|WP_081916945.1|	WP_081916945	1449049	Caulobacter sp. UNC358MFTsu5.1	470	190	656	50	465	5.77e-18	97.5	240	475	13.474	64	61
ref|WP_109102595.1|;gb|PVM83758.1|	WP_109102595;PVM83758	2172652	Caulobacter endophyticus	467	187	488	56	346	6.01e-18	97.5	240	310	12.903	40	40
ref|WP_296172399.1|	WP_296172399	213418	uncultured Brevundimonas sp.	458	179	609	21	432	6.03e-18	97.1	239	441	12.925	57	56
gb|MDG2461859.1|	MDG2461859	2024851	Planktomarina sp.	65	699	762	2	64	6.14e-18	87.5	214	64	42.188	27	8
ref|WP_126718467.1|;gb|RST30634.1|	WP_126718467;RST30634	2315330	Sphingomonas ginkgonis	1014	164	553	11	378	6.2e-18	99.1	244	400	12.75	51	68
ref|WP_126718467.1|;gb|RST30634.1|	WP_126718467;RST30634	2315330	Sphingomonas ginkgonis	1014	32	522	237	711	3.38e-13	83.7	204	504	14.881	75	68
ref|WP_334350135.1|	WP_334350135	2648921	unclassified Caulobacter;Caulobacter sp. CCNWLW153;Caulobacter sp. CCNWLY153;Caulobacter sp. CCNWYY153	470	183	484	51	341	6.2e-18	97.1	239	310	12.903	40	40
ref|WP_291872856.1|;gb|MBO9544511.1|	WP_291872856;MBO9544511	78	Caulobacter sp.	453	193	523	31	337	6.23e-18	97.1	239	336	15.476	52	43
ref|WP_112383158.1|	WP_112383158	1166323	Sphingomonas carotinifaciens	1004	156	736	1	546	6.26e-18	99.1	244	602	11.296	68	92
ref|WP_112383158.1|	WP_112383158	1166323	Sphingomonas carotinifaciens	1004	32	521	231	695	2.24e-12	81	197	495	13.535	67	92
tpg|HOO50961.1|	HOO50961	1913988	Alphaproteobacteria bacterium	362	345	701	5	358	6.28e-18	96	236	359	11.699	42	47
tpg|HXS42874.1|	HXS42874	2910174	Stellaceae bacterium	543	164	531	14	360	6.4e-18	97.9	241	372	11.022	41	48
ref|WP_267351902.1|	WP_267351902	2937380	Sphingomonas sp. GM_Shp_2	1004	156	736	1	546	6.48e-18	99.1	244	602	11.296	68	92
ref|WP_267351902.1|	WP_267351902	2937380	Sphingomonas sp. GM_Shp_2	1004	32	521	231	695	2.27e-12	81	197	495	13.535	67	92
ref|WP_323133043.1|	WP_323133043	74316	Brevundimonas aurantiaca	466	184	567	30	392	6.53e-18	97.1	239	395	12.405	49	50
ref|WP_300148180.1|;gb|MDD2868300.1|	WP_300148180;MDD2868300	2039713	Neomegalonema sp.	368	244	546	1	275	6.84e-18	96	236	316	11.076	35	40
ref|WP_312685594.1|	WP_312685594	172043	Brevundimonas nasdae	458	178	567	20	388	7.09e-18	97.1	239	398	14.322	57	51
ref|WP_287105495.1|	WP_287105495	1871086	Brevundimonas sp.	466	184	567	30	392	7.21e-18	97.1	239	395	12.405	49	50
ref|WP_201463797.1|	WP_201463797	74316	Brevundimonas aurantiaca	466	184	567	30	392	7.34e-18	97.1	239	395	12.405	49	50
gb|MDC1296839.1|;gb|MEJ6639392.1|	MDC1296839;MEJ6639392	1920174	Octadecabacter sp.	161	374	508	1	135	8.52e-18	90.6	222	135	42.963	58	18
gb|NDH20169.1|	NDH20169	1904441	Paracoccaceae bacterium	124	673	760	37	124	8.6e-18	89.1	218	88	29.545	26	12
ref|WP_343685220.1|	WP_343685220	1872648	Asticcacaulis sp.	472	187	553	1	328	8.69e-18	96.8	238	378	13.757	52	48
tpg|HEY3919660.1|	HEY3919660	2910174	Stellaceae bacterium	564	190	567	47	402	9.15e-18	97.5	240	382	12.304	47	50
ref|WP_210356604.1|	WP_210356604	2782540	Sphingomonas beigongshangi	1001	157	544	1	362	9.21e-18	98.7	243	398	14.07	56	67
ref|WP_210356604.1|	WP_210356604	2782540	Sphingomonas beigongshangi	1001	32	521	230	688	1.02e-17	98.3	242	494	14.17	70	67
ref|WP_375267409.1|	WP_375267409	2029877	Planktotalea sp.	148	235	377	1	144	9.23e-18	89.8	220	144	43.75	63	19
gb|MDE1939539.1|	MDE1939539	1913988	Alphaproteobacteria bacterium	327	290	527	2	247	9.27e-18	94.8	233	252	10.317	26	31
ref|WP_348683045.1|;tpg|HAF81383.1|	WP_348683045;HAF81383	213418	uncultured Brevundimonas sp.;Brevundimonas sp.	466	184	567	30	392	9.96e-18	96.8	238	395	12.152	48	50
ref|WP_275569618.1|;gb|MDF0603500.1|	WP_275569618;MDF0603500	3033385	Psychromarinibacter sediminicola	88	1	55	1	55	1.06e-17	87.5	214	55	70.909	39	7
ref|WP_225421228.1|	WP_225421228	2555898	Sphingomonas parva	468	174	640	33	441	1.07e-17	96.8	238	474	13.08	62	61
gb|MDG6095675.1|	MDG6095675	2894186	Acetobacter sp. AN02	455	173	628	13	454	1.11e-17	96.4	237	476	9.874	47	60
ref|WP_292034355.1|	WP_292034355	2622653	Brevundimonas sp.;Brevundimonas sp. UBA4553;unclassified Brevundimonas	458	183	567	25	388	1.11e-17	96.4	237	393	13.232	52	50
ref|WP_312147824.1|	WP_312147824	1871086	Brevundimonas sp.	458	179	567	21	388	1.16e-17	96.4	237	397	13.602	54	51
gb|MDR7258653.1|	MDR7258653	2817726	Sphingomonas sp. BE270	338	178	490	6	301	1.21e-17	94.4	232	323	15.48	50	48
gb|MDR7258653.1|	MDR7258653	2817726	Sphingomonas sp. BE270	338	32	87	219	274	3.8	40.9	93	56	17.857	10	48
ref|WP_272740836.1|;gb|MDC7694124.1|;dbj|BEV09918.1|	WP_272740836;MDC7694124;BEV09918	76890	Asticcacaulis;Asticcacaulis currens;Asticcacaulis sp. DW145	472	187	553	1	328	1.23e-17	96.4	237	378	13.757	52	48
ref|WP_312065597.1|;gb|MFE9084962.1|;gb|MFK4230711.1|;gb|MFK4262746.1|	WP_312065597;MFE9084962;MFK4230711;MFK4262746	2622653	Brevundimonas sp.;unclassified Brevundimonas;Brevundimonas sp. NPDC003966;Brevundimonas sp. NPDC007353;Brevundimonas sp. NPDC007368	458	179	609	21	432	1.32e-17	96.4	237	441	13.152	58	56
ref|WP_343610745.1|	WP_343610745	1874826	Novosphingobium sp.	544	182	578	126	496	1.41e-17	96.8	238	415	11.325	47	52
gb|MET0372654.1|	MET0372654	1968843	Rhizorhabdus sp.	571	178	527	17	346	1.44e-17	96.8	238	362	14.641	53	65
gb|MET0372654.1|	MET0372654	1968843	Rhizorhabdus sp.	571	32	371	227	543	6.79e-16	91.7	225	341	14.076	48	65
ref|WP_337688026.1|;gb|MEJ2817906.1|	WP_337688026;MEJ2817906	3127958	Caulobacter sp. CCG-8	476	190	656	56	471	1.45e-17	96.4	237	475	13.474	64	61
gb|MDB2399559.1|	MDB2399559	2024851	Planktomarina sp.	97	591	687	1	97	1.47e-17	87.5	214	97	45.361	44	13
ref|WP_211510823.1|;gb|MBS1032890.1|	WP_211510823;MBS1032890	38307	Gluconobacter cerinus	438	183	607	6	403	1.47e-17	96	236	434	11.29	49	56
gb|RYY46842.1|	RYY46842	1978525	Sphingomonadales bacterium	464	224	621	1	422	1.5e-17	96	236	441	10.204	45	52
ref|WP_211588353.1|;gb|MBS1076074.1|	WP_211588353;MBS1076074	2799802	Gluconobacter sp. Dm-73	438	183	617	6	412	1.54e-17	95.6	235	443	10.384	46	57
ref|WP_291878822.1|;gb|MBO9547048.1|	WP_291878822;MBO9547048	78	Caulobacter sp.	475	190	653	55	467	1.56e-17	96	236	471	12.102	57	61
ref|WP_052208730.1|	WP_052208730	1572751	Croceibacterium mercuriale	481	155	527	25	389	1.58e-17	96	236	381	11.811	45	49
ref|WP_077804023.1|;gb|AQS92328.1|;gb|MBF0891728.1|;gb|MBS1092590.1|	WP_077804023;AQS92328;MBF0891728;MBS1092590	441	Gluconobacter;Gluconobacter albidus;Gluconobacter cadivus;Gluconobacter sp. Dm-74	438	183	617	6	412	1.65e-17	95.6	235	443	10.384	46	57
tpg|HWU55277.1|	HWU55277	1978228	Rhizomicrobium sp.	422	170	526	7	324	1.66e-17	95.6	235	360	11.667	42	47
gb|TFI58811.1|	TFI58811	2555898	Sphingomonas parva	472	174	640	37	445	1.69e-17	96	236	474	13.08	62	61
ref|WP_271083869.1|;gb|WGM31877.1|	WP_271083869;WGM31877	3015999	Brevundimonas sp. NIBR11	464	190	523	35	345	1.81e-17	96	236	348	14.08	49	44
ref|WP_354238409.1|;gb|MET4206737.1|	WP_354238409;MET4206737	3156376	Bradyrhizobium sp. LA2.1	730	17	665	43	700	1.82e-17	97.1	239	672	12.649	85	85
ref|WP_206035444.1|;gb|MBN3868635.1|	WP_206035444;MBN3868635	941463	Gluconobacter kondonii	438	183	605	6	401	1.83e-17	95.6	235	432	10.88	47	55
ref|WP_338578107.1|;gb|WWT55755.1|	WP_338578107;WWT55755	657642	Brevundimonas olei	460	178	609	22	434	1.92e-17	95.6	235	442	13.122	58	57
ref|WP_313103593.1|	WP_313103593	1871086	Brevundimonas sp.	458	179	567	21	388	1.93e-17	95.6	235	397	13.854	55	51
ref|WP_325417672.1|;tpg|HUD93504.1|	WP_325417672;HUD93504	1912891	Sphingobium sp.	397	189	494	1	285	1.96e-17	94.8	233	321	9.969	32	40
ref|WP_184272131.1|;gb|MBB4799243.1|;gb|MBB6384063.1|	WP_184272131;MBB4799243;MBB6384063	13160	Brevundimonas bullata	458	179	567	21	388	1.98e-17	95.6	235	397	13.854	55	51
ref|WP_375271214.1|	WP_375271214	28214	Sphingomonas sp.	1018	178	639	33	479	1.99e-17	97.5	240	483	14.079	68	80
ref|WP_375271214.1|	WP_375271214	28214	Sphingomonas sp.	1018	32	521	241	705	6.24e-16	92.5	227	494	13.36	66	80
tpg|HZV56290.1|	HZV56290	1912891	Sphingobium sp.	1011	29	521	235	704	2.01e-17	97.5	240	498	13.454	67	65
tpg|HZV56290.1|	HZV56290	1912891	Sphingobium sp.	1011	154	506	5	336	7.25e-16	92.5	227	363	15.702	57	65
ref|WP_349293869.1|	WP_349293869	3040672	Gemmobacter sp. 24YEA27	80	1	78	1	78	2.03e-17	86.7	212	78	48.718	38	10
tpg|HRC26981.1|	HRC26981	1913988	Alphaproteobacteria bacterium	405	9	425	25	396	2.07e-17	94.8	233	417	13.669	57	55
ref|WP_346520802.1|;gb|MEN5113799.1|	WP_346520802;MEN5113799	293	Brevundimonas diminuta	460	179	609	23	434	2.14e-17	95.6	235	441	13.152	58	56
ref|WP_142593200.1|	WP_142593200	1191678	Pseudorhizobium endolithicum	814	18	680	85	738	2.16e-17	97.1	239	689	14.369	99	87
ref|WP_346487101.1|;gb|MEN5176970.1|	WP_346487101;MEN5176970	293	Brevundimonas diminuta	460	174	609	18	434	2.18e-17	95.6	235	454	12.996	59	57
ref|WP_279313921.1|	WP_279313921	2894186	Acetobacter sp. AN02	438	183	628	6	437	2.19e-17	95.2	234	466	10.086	47	58
tpg|HEX4273137.1|	HEX4273137	1978228	Rhizomicrobium sp.	419	166	562	1	355	2.34e-17	94.8	233	401	11.222	45	52
ref|WP_312220626.1|	WP_312220626	1871086	Brevundimonas sp.	460	178	609	22	434	2.51e-17	95.2	234	442	13.122	58	57
ref|WP_223391854.1|;gb|UAL10057.1|	WP_223391854;UAL10057	88688	Caulobacter segnis	456	191	550	32	362	2.57e-17	95.2	234	365	14.795	54	47
ref|WP_336970595.1|	WP_336970595	74316	Brevundimonas aurantiaca	466	184	567	30	392	2.7e-17	95.2	234	395	12.405	49	50
ref|WP_252632956.1|;gb|USQ96590.1|	WP_252632956;USQ96590	88688	Caulobacter segnis	453	191	550	29	359	2.78e-17	95.2	234	365	15.068	55	47
ref|WP_012523009.1|;gb|ACG78871.1|	WP_012523009;ACG78871	284016	Phenylobacterium zucineum;Phenylobacterium zucineum HLK1	468	168	518	37	371	2.79e-17	95.2	234	354	9.04	32	46
gb|RZM24510.1|	RZM24510	28214	Sphingomonas sp.	483	32	424	107	468	2.87e-17	95.2	234	397	14.358	57	52
ref|WP_404700194.1|;gb|MFK4046304.1|	WP_404700194;MFK4046304	207340	Roseomonas mucosa	487	194	522	60	365	2.92e-17	95.2	234	340	11.765	40	43
tpg|HUC17586.1|	HUC17586	1909293	Acetobacteraceae bacterium	531	184	593	17	419	2.98e-17	95.6	235	419	10.501	44	54
ref|WP_083755415.1|;dbj|GAV33412.1|	WP_083755415;GAV33412	1926319	Roseomonas sp. TAS13	491	194	522	64	369	3.02e-17	95.2	234	340	11.765	40	43
ref|WP_338929033.1|;gb|WXH24871.1|	WP_338929033;WXH24871	207340	Roseomonas mucosa	495	194	522	68	373	3.12e-17	95.2	234	340	11.765	40	43
ref|WP_248882171.1|;gb|UQD75625.1|	WP_248882171;UQD75625	375	Bradyrhizobium japonicum	731	17	665	44	701	3.15e-17	96.4	237	672	12.649	85	85
ref|WP_207869152.1|	WP_207869152	2774190	Brevundimonas goettingensis	451	172	519	21	324	3.19e-17	94.8	233	354	13.277	47	46
tpg|HVZ28785.1|	HVZ28785	1872648	Asticcacaulis sp.	459	169	625	11	453	3.21e-17	94.8	233	469	11.94	56	60
ref|WP_346344173.1|	WP_346344173	941463	Gluconobacter kondonii	360	183	554	6	351	3.28e-17	93.7	230	380	11.579	44	49
ref|WP_082529106.1|	WP_082529106	2631580	Bradyrhizobium sp. Leaf396;unclassified Bradyrhizobium;Bradyrhizobium sp. Leaf401	728	15	664	40	698	3.45e-17	96.4	237	686	12.828	88	85
gb|QTC93368.1|	QTC93368	2774190	Brevundimonas goettingensis	456	172	519	26	329	3.46e-17	94.8	233	354	13.277	47	46
gb|MBE7157262.1|	MBE7157262	440	Acetobacter sp.	1046	194	522	40	358	3.62e-17	96.8	238	343	15.16	52	66
gb|MBE7157262.1|	MBE7157262	440	Acetobacter sp.	1046	32	532	248	734	7.65e-16	92.5	227	519	14.258	74	66
ref|WP_371074109.1|;gb|MEZ2211435.1|	WP_371074109;MEZ2211435	3056949	Sinorhizobium sp. CB7	664	77	679	1	595	3.76e-17	96	236	637	14.286	91	79
ref|WP_277787367.1|;gb|MDG2523059.1|	WP_277787367;MDG2523059	88688	Caulobacter segnis	462	160	609	1	431	4e-17	94.8	233	460	11.304	52	59
tpg|HVW75159.1|	HVW75159	1978228	Rhizomicrobium sp.	419	166	562	1	355	4.1e-17	94.1	231	401	10.723	43	52
gb|KQT03024.1|	KQT03024	1736363	Bradyrhizobium sp. Leaf396	705	15	664	17	675	4.15e-17	96	236	686	12.828	88	85
ref|WP_253491027.1|;gb|MCP1237905.1|	WP_253491027;MCP1237905	941463	Gluconobacter kondonii	438	183	562	6	357	4.23e-17	94.4	232	388	11.34	44	50
tpg|HIF77392.1|	HIF77392	1903071	Sulfitobacter sp.	68	696	761	2	67	4.32e-17	85.2	208	66	37.879	25	9
ref|WP_374037043.1|;gb|MFC5344394.1|;gb|XGJ07779.1|	WP_374037043;MFC5344394;XGJ07779	74326	Brevundimonas staleyi	459	160	584	1	404	4.52e-17	94.4	232	441	12.925	57	56
ref|WP_369060272.1|;gb|XDO97204.1|	WP_369060272;XDO97204	3161137	Caulobacter sp. 73W	315	298	527	1	236	4.89e-17	92.5	227	253	11.858	30	30
tpg|HVJ01454.1|	HVJ01454	28214	Sphingomonas sp.	429	191	494	35	317	4.91e-17	94.1	231	319	11.599	37	40
ref|WP_404620209.1|;gb|MFK4058490.1|	WP_404620209;MFK4058490	3363955	Brevundimonas sp. NPDC046655	458	181	609	23	432	4.95e-17	94.4	232	439	12.756	56	56
gb|MCG8443075.1|	MCG8443075	2282150	Caulobacterales bacterium	472	139	481	17	347	4.99e-17	94.4	232	349	12.321	43	45
ref|WP_395335351.1|;gb|XJJ61098.1|	WP_395335351;XJJ61098	3127640	Novosphingobium sp. BL-8H	443	191	494	48	330	5e-17	94.4	232	319	12.226	39	40
ref|WP_215763244.1|	WP_215763244	2762621	Acetobacter sp. P1H12_c	438	183	628	6	437	5.16e-17	94.1	231	466	9.871	46	58
ref|WP_309629837.1|	WP_309629837	1871086	Brevundimonas sp.	459	160	609	1	431	5.26e-17	94.4	232	468	13.248	62	59
gb|MCK5746516.1|	MCK5746516	1979950	Oricola sp.	264	162	396	28	263	5.36e-17	91	223	250	12.4	31	31
tpg|HKT19344.1|	HKT19344	2910174	Stellaceae bacterium	551	190	531	48	368	5.88e-17	94.8	233	346	10.694	37	45
ref|WP_262519024.1|	WP_262519024	1176649	Agrobacterium fabrum	557	189	741	1	545	6.02e-17	94.8	233	577	15.771	91	72
ref|WP_157329164.1|;gb|MCP3368325.1|;gb|MVT73148.1|	WP_157329164;MCP3368325;MVT73148	1928661	Bradyrhizobium cajani	731	17	665	44	701	6.08e-17	95.6	235	673	12.184	82	85
ref|WP_295105662.1|	WP_295105662	158749	uncultured Caulobacter sp.	453	195	523	33	337	6.13e-17	94.1	231	334	15.569	52	43
emb|CCT59738.1|	CCT59738	1266844	Acetobacter pasteurianus 386B	477	157	608	19	443	6.23e-17	94.4	232	461	11.28	52	59
ref|WP_291776987.1|;gb|MCH4267886.1|	WP_291776987;MCH4267886	1871086	Brevundimonas sp.	460	178	609	22	434	6.81e-17	94.1	231	450	13.111	59	57
ref|WP_343828627.1|;dbj|GAA0765618.1|	WP_343828627;GAA0765618	657642	Brevundimonas olei	460	174	609	18	434	7.45e-17	94.1	231	454	12.996	59	57
gb|MDU7521122.1|	MDU7521122	207340	Roseomonas mucosa	477	194	561	52	401	7.65e-17	94.1	231	384	11.198	43	48
ref|WP_083670266.1|	WP_083670266	257708	Roseomonas gilardii	483	160	517	16	350	7.8e-17	94.1	231	369	11.653	43	47
gb|TGX43437.1|	TGX43437	1344951	Sphingomonas naasensis	454	136	494	1	342	9.51e-17	93.7	230	378	11.905	45	47
ref|WP_343612906.1|	WP_343612906	1874826	Novosphingobium sp.	424	191	494	32	314	9.53e-17	93.3	229	318	10.063	32	40
gb|RZM27875.1|	RZM27875	28214	Sphingomonas sp.	278	156	440	1	277	9.64e-17	90.6	222	297	13.805	41	37
ref|WP_314280674.1|;gb|MDT8330368.1|	WP_314280674;MDT8330368	257708	Roseomonas gilardii	483	160	517	16	350	9.67e-17	93.7	230	369	11.924	44	47
ref|WP_354075148.1|;gb|MET4084744.1|	WP_354075148;MET4084744	3156430	Bradyrhizobium sp. S3.5.5	731	17	665	44	701	1.02e-16	94.8	233	680	13.088	89	85
ref|WP_294138521.1|	WP_294138521	28214	Sphingomonas sp.	338	275	535	3	267	1.11e-16	91.7	225	271	12.915	35	34
gb|NDD87818.1|	NDD87818	1904441	Paracoccaceae bacterium	124	673	760	37	124	1.2e-16	86	210	88	28.409	25	12
gb|MCD8494065.1|	MCD8494065	1913988	Alphaproteobacteria bacterium	537	196	675	1	450	1.24e-16	93.7	230	482	11.411	55	63
gb|MCB9980254.1|	MCB9980254	2026786	Rhodospirillales bacterium	542	193	664	33	500	1.32e-16	93.7	230	488	12.91	63	62
ref|WP_134096129.1|;gb|TDW59602.1|	WP_134096129;TDW59602	2485106	Novosphingobium sp. PhB55	436	191	523	37	345	1.37e-16	92.9	228	348	10.345	36	44
ref|WP_395396833.1|;gb|XJJ70433.1|	WP_395396833;XJJ70433	3127639	Novosphingobium sp. BL-8A	442	172	527	26	357	1.39e-16	92.9	228	371	10.243	38	47
ref|WP_144030801.1|;gb|MET3964159.1|;gb|MET4417824.1|;gb|MET4484593.1|	WP_144030801;MET3964159;MET4417824;MET4484593	374	Bradyrhizobium;Bradyrhizobium japonicum;Bradyrhizobium sp. LA7.1;Bradyrhizobium sp. RT3a;Bradyrhizobium sp. S3.9.1	731	17	665	44	701	1.41e-16	94.4	232	680	13.088	89	85
gb|OSJ28921.1|	OSJ28921	375	Bradyrhizobium japonicum	706	17	665	19	676	1.41e-16	94.4	232	680	13.088	89	85
ref|WP_166745720.1|;gb|NIJ21061.1|	WP_166745720;NIJ21061	1344951	Sphingomonas naasensis	426	175	494	16	314	1.5e-16	92.5	227	335	12.239	41	42
ref|WP_354265210.1|;gb|MET4520771.1|	WP_354265210;MET4520771	3156369	Bradyrhizobium sp. JR18.2	731	17	665	44	701	1.54e-16	94.1	231	680	13.088	89	85
ref|WP_235077299.1|;gb|UYY58152.1|	WP_235077299;UYY58152	2903960	Sphingomonas sp. S2-65	471	190	651	52	461	1.55e-16	92.9	228	472	13.559	64	61
ref|WP_206244370.1|	WP_206244370	2726189	Novosphingobium terrae	449	142	604	1	447	1.59e-16	92.9	228	487	10.678	52	61
gb|APT58997.1|	APT58997	257708	Roseomonas gilardii	468	160	517	1	335	1.61e-16	92.9	228	369	11.653	43	47
tpg|HAY91487.1|	HAY91487	1904441	Paracoccaceae bacterium	124	673	760	37	124	1.64e-16	85.6	209	88	29.545	26	12
ref|WP_376968278.1|;gb|MFB9265481.1|	WP_376968278;MFB9265481	1437360	Bradyrhizobium erythrophlei	733	17	665	44	703	1.68e-16	94.1	231	677	13.885	94	85
ref|WP_051418359.1|;emb|SUE42872.1|	WP_051418359;SUE42872	257708	Roseomonas gilardii subsp. rosea;Roseomonas gilardii;Roseomonas gilardii subsp. rosea ATCC BAA-691	495	142	517	5	357	1.69e-16	92.9	228	387	11.37	44	49
ref|WP_314468507.1|	WP_314468507	292277	uncultured Novosphingobium sp.	436	191	494	37	319	1.7e-16	92.5	227	319	10.972	35	40
ref|WP_314215408.1|;gb|AWV20899.1|;gb|MDT8276996.1|;gb|MDT8355462.1|	WP_314215408;AWV20899;MDT8276996;MDT8355462	207340	Roseomonas mucosa	489	194	561	64	413	1.71e-16	92.9	228	384	11.198	43	48
ref|WP_292024331.1|	WP_292024331	2622653	Brevundimonas sp.;Brevundimonas sp. UBA875;unclassified Brevundimonas	541	152	609	72	510	1.71e-16	93.3	229	467	13.276	62	60
ref|WP_295106385.1|	WP_295106385	158749	uncultured Caulobacter sp.	475	190	653	55	467	1.73e-16	92.9	228	473	12.474	59	61
ref|WP_081798621.1|;gb|MBS5904227.1|;gb|ATR22288.1|;gb|MCG7351974.1|;gb|MCG7357312.1|;gb|MDT8290112.1|	WP_081798621;MBS5904227;ATR22288;MCG7351974;MCG7357312;MDT8290112	125216	Roseomonas;Roseomonas mucosa;Roseomonas sp. B5;Roseomonas mucosa ATCC BAA-692;Acetobacteraceae bacterium;Roseomonas sp. FDAARGOS_362	477	194	561	52	401	1.8e-16	92.9	228	384	11.458	44	48
ref|WP_374293618.1|	WP_374293618	28214	Sphingomonas sp.	1008	152	520	1	343	1.94e-16	94.1	231	379	13.456	51	64
ref|WP_374293618.1|	WP_374293618	28214	Sphingomonas sp.	1008	32	521	235	699	1.52e-12	81.7	199	495	13.535	67	64
gb|OUJ03283.1|	OUJ03283	178901	Acetobacter malorum	477	157	628	19	476	2.01e-16	92.9	228	490	10.816	53	62
ref|WP_231862425.1|	WP_231862425	438	Acetobacter pasteurianus;Acetobacter pasteurianus 386B	455	161	608	1	421	2.13e-16	92.5	227	457	11.16	51	59
dbj|GAA3268473.1|	GAA3268473	172044	Sphingomonas yabuuchiae	409	32	243	100	301	2.14e-16	91.7	225	213	18.31	39	28
ref|WP_298091704.1|	WP_298091704	158754	uncultured Sphingomonas sp.	1008	177	520	26	343	2.17e-16	94.1	231	354	13.842	49	64
ref|WP_298091704.1|	WP_298091704	158754	uncultured Sphingomonas sp.	1008	33	521	236	699	1.24e-12	82.1	200	494	13.563	67	64
gb|PJB71881.1|	PJB71881	1973899	Alphaproteobacteria bacterium CG_4_9_14_3_um_filter_47_13	542	180	701	20	538	2.18e-16	92.9	228	536	13.806	74	68
ref|WP_093974051.1|	WP_093974051	1470561	Boseongicola aestuarii	66	698	762	1	65	2.32e-16	83.3	203	65	52.308	34	9
gb|MBF0851693.1|;gb|MBF0880755.1|	MBF0851693;MBF0880755	2724931	Gluconobacter sp. R75690;Gluconobacter sp. R75828	438	183	628	6	437	2.37e-16	92.1	226	464	11.207	52	58
ref|WP_071915586.1|;gb|APG13485.1|	WP_071915586;APG13485	375	Bradyrhizobium japonicum	731	17	665	44	701	2.39e-16	93.7	230	672	11.756	79	85
gb|MCB1580462.1|;gb|USO05704.1|	MCB1580462;USO05704	1913988	Alphaproteobacteria bacterium;Rhodospirillales bacterium	542	180	701	20	538	2.4e-16	92.9	228	536	13.246	71	68
ref|WP_329633990.1|;tpg|HEX2559618.1|	WP_329633990;HEX2559618	1871053	Phenylobacterium sp.	450	192	518	45	357	2.48e-16	92.1	226	333	11.111	37	43
ref|WP_293987489.1|;gb|THD37788.1|	WP_293987489;THD37788	28214	Sphingomonas sp.	450	164	479	27	328	2.5e-16	92.1	226	320	11.562	37	41
ref|WP_025829544.1|	WP_025829544	434	Acetobacter;Acetobacter malorum;Acetobacter persici JCM 25330;Acetobacter sp. P1H12_c	438	183	628	6	437	2.86e-16	91.7	225	464	11.207	52	58
ref|WP_166351443.1|;gb|UGX90859.1|	WP_166351443;UGX90859	2992140	Bradyrhizobium barranii subsp. barranii;Bradyrhizobium barranii	731	17	665	44	701	2.94e-16	93.3	229	680	13.235	90	85
ref|WP_335748017.1|;gb|MEH6646586.1|	WP_335748017;MEH6646586	1903071	Sulfitobacter sp.	219	125	282	49	206	2.96e-16	87.9	215	158	55.063	87	21
ref|WP_006559719.1|;gb|KXV61737.1|;dbj|GAA09695.1|	WP_006559719;KXV61737;GAA09695	434	Acetobacter;Acetobacter senegalensis;Acetobacter tropicalis NBRC 101654	438	183	628	6	437	3.05e-16	91.7	225	464	11.207	52	58
ref|WP_145844166.1|;gb|QDX24651.1|	WP_145844166;QDX24651	2599297	Sphingomonas suaedae	454	190	470	31	285	3.14e-16	91.7	225	284	11.62	33	37
emb|CAD7044457.1|	CAD7044457	1191678	Pseudorhizobium endolithicum	722	24	680	1	646	3.16e-16	93.3	229	683	14.202	97	86
ref|WP_259258361.1|;gb|MCS3931644.1|;gb|MCS3972202.1|	WP_259258361;MCS3931644;MCS3972202	374	Bradyrhizobium;Bradyrhizobium japonicum;Bradyrhizobium elkanii	731	17	665	44	701	3.21e-16	93.3	229	672	12.649	85	85
ref|WP_211591364.1|;gb|MBS1058382.1|	WP_211591364;MBS1058382	941463	Gluconobacter kondonii	339	183	534	6	331	3.32e-16	90.2	221	360	10.556	38	46
tpg|HEY2010033.1|	HEY2010033	1978228	Rhizomicrobium sp.	466	182	526	25	343	3.66e-16	91.7	225	357	14.286	51	45
ref|WP_231144457.1|;gb|MET3988834.1|;gb|MET4029055.1|;gb|MET4169511.1|;gb|MET4178353.1|;gb|MET4227350.1|	WP_231144457;MET3988834;MET4029055;MET4169511;MET4178353;MET4227350	374	Bradyrhizobium;Bradyrhizobium barranii;Bradyrhizobium sp. LA6.10;Bradyrhizobium sp. I1.8.5;Bradyrhizobium sp. JR19.8;Bradyrhizobium sp. JR7.2;Bradyrhizobium sp. LA6.1;Bradyrhizobium sp. S3.9.2;Bradyrhizobium sp. RT4a	731	17	665	44	701	3.75e-16	92.9	228	672	12.649	85	85
ref|WP_029014892.1|	WP_029014892	34011	Niveispirillum irakense;Niveispirillum irakense DSM 11586	458	178	609	20	432	4.04e-16	91.7	225	442	12.217	54	57
ref|WP_247558884.1|;gb|UPG73578.1|	WP_247558884;UPG73578	257708	Roseomonas gilardii subsp. gilardii;Roseomonas gilardii	477	145	522	1	355	4.25e-16	91.7	225	389	11.825	46	50
tpg|HXE27253.1|	HXE27253	2910174	Stellaceae bacterium	518	190	511	27	328	4.35e-16	92.1	226	326	12.883	42	42
tpg|HEX7849713.1|	HEX7849713	28214	Sphingomonas sp.	458	161	510	31	369	4.5e-16	91.4	224	357	10.084	36	46
ref|WP_132269326.1|;gb|TCU54482.1|	WP_132269326;TCU54482	2485107	Novosphingobium sp. PhB57	436	191	523	37	345	4.62e-16	91.4	224	348	10.057	35	44
gb|MDC1229379.1|	MDC1229379	1920174	Octadecabacter sp.	116	550	666	1	116	4.69e-16	84	205	117	48.718	57	15
ref|WP_404915539.1|;gb|MFK4873597.1|	WP_404915539;MFK4873597	3378084	Novosphingobium sp. ZW T3_23	436	191	495	37	320	4.71e-16	91.4	224	320	11.562	37	40
ref|WP_165185764.1|	WP_165185764	2708539	Caulobacter soli	476	190	527	56	350	4.83e-16	91.4	224	344	13.372	46	44
gb|MBO9557725.1|	MBO9557725	78	Caulobacter sp.	472	190	515	53	333	4.97e-16	91.4	224	331	12.689	42	43
gb|RZJ01380.1|	RZJ01380	1871086	Brevundimonas sp.	460	178	572	19	392	4.98e-16	91.4	224	406	14.286	58	52
ref|WP_303539198.1|;gb|MDO6412864.1|	WP_303539198;MDO6412864	3063330	Sphingomonas natans	426	179	529	21	350	5.07e-16	91	223	366	9.29	34	46
gb|MCB9983682.1|	MCB9983682	2026786	Rhodospirillales bacterium	524	180	664	2	482	5.24e-16	91.7	225	496	14.516	72	64
ref|WP_247308504.1|;gb|MCK1280589.1|;gb|MCK1444376.1|;gb|MCK1462335.1|	WP_247308504;MCK1280589;MCK1444376;MCK1462335	2631580	Bradyrhizobium sp. 2;unclassified Bradyrhizobium;Bradyrhizobium sp. 48;Bradyrhizobium sp. 61	731	17	665	44	701	5.44e-16	92.5	227	672	12.798	86	85
gb|EET47982.1|	EET47982	633131	Thalassobium sp. R2A62	112	442	552	1	111	5.5e-16	83.7	204	111	52.252	58	15
ref|WP_395651618.1|	WP_395651618	1871086	Brevundimonas sp.	440	160	584	1	404	5.51e-16	91	223	433	13.395	58	56
ref|WP_171745569.1|;gb|QJU59238.1|	WP_171745569;QJU59238	2735134	Sphingomonas sp. AP4-R1	467	144	527	1	340	5.6e-16	91.4	224	390	13.077	51	50
tpg|HOO81641.1|	HOO81641	1913988	Alphaproteobacteria bacterium	521	182	701	1	517	5.64e-16	91.7	225	534	13.296	71	68
ref|WP_184718405.1|	WP_184718405	78	Caulobacter sp.	461	173	658	26	460	5.69e-16	91.4	224	492	11.789	58	64
ref|WP_370688474.1|;gb|QDJ07811.1|	WP_370688474;QDJ07811	207340	Roseomonas mucosa	486	194	522	64	369	5.85e-16	91.4	224	340	11.471	39	43
ref|WP_212435181.1|;gb|MBR0858762.1|	WP_212435181;MBR0858762	43992	Bradyrhizobium liaoningense	731	17	665	44	701	5.98e-16	92.1	226	672	12.054	81	85
ref|WP_375314040.1|;gb|WXU24817.1|	WP_375314040;WXU24817	3133696	Bradyrhizobium sp. A5	731	17	665	44	701	5.98e-16	92.1	226	678	11.504	78	85
gb|MDZ7905883.1|	MDZ7905883	2811411	Cypionkella sp.	104	365	469	1	104	6.54e-16	83.3	203	105	55.238	58	14
ref|WP_233784559.1|;gb|UIJ45637.1|	WP_233784559;UIJ45637	2899123	Sphingomonas cannabina	465	173	527	29	339	6.56e-16	91	223	361	12.742	46	47
tpg|HEY0281260.1|	HEY0281260	1978228	Rhizomicrobium sp.	469	189	525	38	347	6.84e-16	91	223	349	15.186	53	44
tpg|HEU4960602.1|	HEU4960602	28214	Sphingomonas sp.	453	157	494	1	313	7.05e-16	91	223	342	11.696	40	44
tpg|HEX3972330.1|	HEX3972330	2910174	Stellaceae bacterium	507	190	605	20	410	7.33e-16	91.4	224	420	12.381	52	55
ref|WP_307120107.1|;gb|MDQ0252011.1|	WP_307120107;MDQ0252011	1268553	Sphingomonas kyeonggiensis	449	163	527	10	330	7.98e-16	90.6	222	371	12.668	47	48
ref|WP_354116958.1|;gb|MET4196209.1|;gb|MET4262814.1|;gb|MET4280327.1|;gb|MET4376520.1|;gb|MET4809614.1|	WP_354116958;MET4196209;MET4262814;MET4280327;MET4376520;MET4809614	2631580	unclassified Bradyrhizobium;Bradyrhizobium sp. LA6.12;Bradyrhizobium sp. LA6.3;Bradyrhizobium sp. LA6.8;Bradyrhizobium sp. LA8.1;Bradyrhizobium sp. LA3.X	731	17	665	44	701	8.24e-16	91.7	225	672	12.798	86	85
gb|MDB5454473.1|	MDB5454473	78	Caulobacter sp.	432	179	527	1	306	8.35e-16	90.2	221	356	13.202	47	46
gb|MBT4872941.1|	MBT4872941	2024839	Marinovum sp.	104	593	696	1	104	8.67e-16	82.9	202	104	45.192	47	14
gb|MBW8842396.1|	MBW8842396	1978525	Sphingomonadales bacterium	459	160	512	31	372	8.78e-16	90.6	222	360	12.222	44	46
tpg|HEU5068544.1|	HEU5068544	1940456	Sphingomicrobium sp.	404	191	485	6	279	9.2e-16	89.8	220	309	11.003	34	39
ref|WP_369059774.1|;gb|XDO96897.1|	WP_369059774;XDO96897	3161137	Caulobacter sp. 73W	481	131	640	3	460	9.27e-16	90.6	222	516	11.047	57	67
tpg|HEY5347924.1|	HEY5347924	1978228	Rhizomicrobium sp.	355	163	515	7	340	9.67e-16	89.1	218	363	12.948	47	46
ref|WP_313010851.1|	WP_313010851	1871086	Brevundimonas sp.	541	152	567	72	466	9.8e-16	91	223	423	13.712	58	55
ref|WP_293873415.1|	WP_293873415	1947536	Sphingomonas sp. UBA978	431	173	544	17	357	1.02e-15	90.2	221	386	10.363	40	49
ref|WP_111513335.1|;gb|RAK56892.1|	WP_111513335;RAK56892	1914756	Phenylobacterium deserti	453	169	518	32	365	1.11e-15	90.2	221	353	11.331	40	46
tpg|HEY0283421.1|	HEY0283421	1978228	Rhizomicrobium sp.	265	177	422	7	253	1.23e-15	87.1	213	256	14.844	38	32
ref|WP_019013820.1|	WP_019013820	457934	Elioraea tepidiphila;Elioraea tepidiphila DSM 17972	763	7	435	23	459	1.29e-15	91.4	224	457	12.035	55	56
ref|WP_179044858.1|	WP_179044858	522773	Sphingobium lactosutens	431	191	494	37	319	1.3e-15	89.8	220	318	10.063	32	40
ref|WP_294138445.1|	WP_294138445	28214	Sphingomonas sp.	431	173	544	17	357	1.41e-15	89.8	220	386	10.363	40	49
ref|WP_104941379.1|;gb|AUX68903.1|	WP_104941379;AUX68903	2023229	Porphyrobacter sp. HT-58-2	469	156	527	21	378	1.46e-15	89.8	220	378	9.259	35	49
gb|RZM23269.1|	RZM23269	28214	Sphingomonas sp.	469	32	310	122	396	1.5e-15	89.8	220	286	16.434	47	37
gb|MDN3720900.1|	MDN3720900	1604349	Roseibium salinum	321	180	432	75	287	1.55e-15	87.9	215	253	13.834	35	33
gb|KRA67270.1|	KRA67270	1736579	Caulobacter sp. Root656	459	191	567	29	383	1.6e-15	89.8	220	384	16.146	62	49
ref|WP_219898228.1|;gb|QYF88204.1|	WP_219898228;QYF88204	2861285	Brevundimonas sp. PAMC22021	461	159	609	1	432	1.63e-15	89.8	220	469	13.22	62	59
ref|WP_066807034.1|	WP_066807034	40681	Sphingomonas asaccharolytica;Sphingomonas asaccharolytica NBRC 15499	463	158	520	33	384	1.64e-15	89.8	220	370	11.351	42	48
ref|WP_290744985.1|;gb|MBP6999945.1|	WP_290744985;MBP6999945	1872485	Amaricoccus sp.	189	9	180	9	181	1.78e-15	84.8	207	173	30.636	53	23
ref|WP_292044759.1|	WP_292044759	2622653	Brevundimonas sp.;Brevundimonas sp. UBA6550;unclassified Brevundimonas	465	179	567	23	390	1.8e-15	89.8	220	396	14.394	57	51
tpg|HVZ29719.1|	HVZ29719	1872648	Asticcacaulis sp.	461	156	527	14	342	1.8e-15	89.4	219	388	11.856	46	49
tpg|HEX7693937.1|	HEX7693937	28214	Sphingomonas sp.	348	169	471	60	348	1.84e-15	88.3	216	307	12.378	38	40
ref|WP_264802979.1|	WP_264802979	483199	Acetobacter fabarum;Acetobacter fabarum DSM 19596	304	161	488	1	304	1.88e-15	87.5	214	336	11.31	38	43
gb|MDP1027327.1|	MDP1027327	3063994	Sphingomonas sp. KR1UV-12	995	170	553	1	363	2.19e-15	91	223	399	14.035	56	68
gb|MDP1027327.1|	MDP1027327	3063994	Sphingomonas sp. KR1UV-12	995	32	521	222	686	1.19e-14	88.3	216	494	13.765	68	68
ref|WP_213979839.1|	WP_213979839	2721175	Sphingomonas sp. dw_22	458	185	571	31	394	2.21e-15	89.4	219	394	9.391	37	51
ref|WP_050798378.1|	WP_050798378	479936	Commensalibacter intestini;Commensalibacter intestini A911	443	163	528	1	342	2.24e-15	89.1	218	375	10.933	41	48
ref|WP_354122548.1|;gb|MET4246968.1|;gb|MET4467374.1|	WP_354122548;MET4246968;MET4467374	2631580	unclassified Bradyrhizobium;Bradyrhizobium sp. LA6.4;Bradyrhizobium sp. LA6.7	731	17	665	44	701	2.33e-15	90.6	222	672	12.798	86	85
ref|WP_379488553.1|;gb|MFC0205820.1|;gb|MFD2400432.1|	WP_379488553;MFC0205820;MFD2400432	574956	Novosphingobium soli	470	175	513	37	330	2.36e-15	89.4	219	344	14.826	51	44
ref|WP_231635718.1|	WP_231635718	1684385	Novosphingobium sp. ST904	280	160	423	3	244	2.37e-15	86.7	212	271	15.498	42	35
ref|WP_347303399.1|;gb|XBC67212.1|	WP_347303399;XBC67212	3121290	Croceibacterium sp. TMG7-5b_MA50	432	184	494	30	319	2.39e-15	89.1	218	325	10.769	35	41
tpg|HEY1504250.1|	HEY1504250	2910174	Stellaceae bacterium	518	190	639	27	449	2.41e-15	89.8	220	454	11.894	54	59
gb|MCK6417907.1|	MCK6417907	1913988	Alphaproteobacteria bacterium	543	193	662	34	499	2.55e-15	89.8	220	481	13.514	65	62
ref|WP_349684009.1|;gb|MEQ7154847.1|;gb|OYW37318.1|;gb|OYX36157.1|	WP_349684009;MEQ7154847;OYW37318;OYX36157	1508312	Brevundimonas subvibrioides;Brevundimonas aurifodinae;Brevundimonas sp. 12-68-7	455	182	531	43	376	2.59e-15	89.1	218	355	12.958	46	46
ref|WP_061021258.1|	WP_061021258	1768753	Bradyrhizobium sp. CCH5-F6	728	17	664	42	698	2.76e-15	90.2	221	671	12.072	81	85
ref|WP_223390623.1|;gb|UAL08947.1|	WP_223390623;UAL08947	88688	Caulobacter segnis	461	190	647	41	447	2.77e-15	89.1	218	466	13.09	61	60
ref|WP_068079544.1|	WP_068079544	76978	Novosphingobium rosa;Novosphingobium rosa NBRC 15208	441	155	604	6	439	2.77e-15	89.1	218	480	10.208	49	59
ref|WP_324799919.1|;tpg|HYC98703.1|	WP_324799919;HYC98703	1871086	Brevundimonas sp.	462	160	567	1	387	2.81e-15	89.1	218	416	12.26	51	53
ref|WP_086632588.1|	WP_086632588	479936	Commensalibacter intestini	443	163	528	1	342	2.81e-15	89.1	218	375	10.933	41	48
ref|WP_084250220.1|	WP_084250220	40682	Sphingomonas mali;Sphingomonas mali NBRC 15500	468	121	520	1	389	2.81e-15	89.1	218	407	11.057	45	52
ref|WP_327517889.1|;tpg|HEV7288103.1|	WP_327517889;HEV7288103	28214	Sphingomonas sp.	454	190	470	31	285	3.08e-15	88.7	217	284	11.62	33	37
ref|WP_296172105.1|	WP_296172105	213418	uncultured Brevundimonas sp.	485	190	519	65	350	3.12e-15	89.1	218	336	13.393	45	43
ref|WP_294300176.1|	WP_294300176	158754	uncultured Sphingomonas sp.	220	183	392	1	209	3.25e-15	84.8	207	218	14.679	32	28
ref|WP_145139916.1|	WP_145139916	257708	Roseomonas gilardii	499	174	517	34	354	3.35e-15	89.1	218	355	11.268	40	45
ref|WP_400617103.1|;gb|MFJ6025730.1|	WP_400617103;MFJ6025730	3363957	Brevundimonas sp. NPDC092305	436	175	519	1	301	3.41e-15	88.7	217	351	13.675	48	45
ref|WP_353452623.1|	WP_353452623	185951	Sphingomonas aerolata	300	173	457	25	299	3.42e-15	86.7	212	295	17.288	51	37
ref|WP_294044712.1|;gb|MBN8806944.1|	WP_294044712;MBN8806944	28214	Sphingomonas sp.	445	169	527	26	368	3.53e-15	88.7	217	363	12.397	45	47
ref|WP_306003458.1|	WP_306003458	3068314	Brevundimonas sp. C43	465	179	567	23	390	3.61e-15	88.7	217	396	13.384	53	51
ref|WP_212469183.1|;gb|MBR0838976.1|	WP_212469183;MBR0838976	43992	Bradyrhizobium liaoningense	731	18	665	45	701	3.68e-15	89.8	220	671	12.072	81	85
ref|WP_333673091.1|	WP_333673091	457934	Elioraea tepidiphila	763	7	435	23	459	3.74e-15	89.8	220	457	12.254	56	56
ref|WP_056752340.1|;gb|KQZ32275.1|	WP_056752340;KQZ32275	1736470	Caulobacter sp. Root1472	459	191	567	29	383	3.87e-15	88.7	217	384	16.406	63	49
ref|WP_159829666.1|;dbj|GFE73800.1|	WP_159829666;GFE73800	2682474	Novosphingobium sp. TCA1	435	155	523	1	345	3.94e-15	88.3	216	384	9.896	38	48
gb|MDT2071359.1|	MDT2071359	2024851	Planktomarina sp.	72	691	763	1	72	4.06e-15	79.8	194	73	35.616	26	10
ref|WP_163958000.1|;gb|NIJ30916.1|;dbj|GAA0660085.1|	WP_163958000;NIJ30916;GAA0660085	424800	Sphingomonas insulae	459	190	584	33	406	4.12e-15	88.7	217	405	13.827	56	52
ref|WP_163232442.1|;dbj|GGL12079.1|	WP_163232442;GGL12079	2010972	Caulobacter rhizosphaerae	459	191	567	29	383	4.19e-15	88.3	216	383	15.405	59	49
ref|WP_347304599.1|;gb|XBC68417.1|	WP_347304599;XBC68417	3121290	Croceibacterium sp. TMG7-5b_MA50	457	190	470	36	290	4.37e-15	88.3	216	284	11.268	32	37
ref|WP_312082431.1|	WP_312082431	1871086	Brevundimonas sp.	465	179	567	23	390	4.39e-15	88.3	216	396	14.394	57	51
ref|WP_370655251.1|	WP_370655251	3063994	Sphingomonas sp. KR1UV-12	1014	151	553	1	382	4.48e-15	89.8	220	418	13.636	57	68
ref|WP_370655251.1|	WP_370655251	3063994	Sphingomonas sp. KR1UV-12	1014	32	521	241	705	1.15e-14	88.7	217	494	13.765	68	68
ref|WP_395945015.1|	WP_395945015	1871086	Brevundimonas sp.	463	185	564	27	385	4.57e-15	88.3	216	388	14.433	56	50
ref|WP_376835438.1|;gb|MFC0633525.1|	WP_376835438;MFC0633525	1572858	Brevundimonas balnearis	453	169	489	32	338	4.62e-15	88.3	216	326	10.123	33	42
ref|WP_269714719.1|	WP_269714719	3015996	Caulobacter sp. NIBR2454	478	153	652	21	469	4.73e-15	88.3	216	506	11.067	56	66
gb|PZQ57580.1|	PZQ57580	205844	Novosphingobium pentaromativorans	454	138	523	3	364	4.82e-15	88.3	216	401	9.726	39	51
ref|WP_171745430.1|;gb|QJU59099.1|	WP_171745430;QJU59099	2735134	Sphingomonas sp. AP4-R1	434	174	481	23	309	5.03e-15	87.9	215	322	9.938	32	40
ref|WP_203100644.1|;gb|UEM07302.1|	WP_203100644;UEM07302	1817965	Skermanella rosea	466	169	518	42	375	5.09e-15	88.3	216	354	10.452	37	46
ref|WP_206243947.1|	WP_206243947	2726189	Novosphingobium terrae	493	187	520	33	340	5.34e-15	88.3	216	349	13.754	48	44
ref|WP_168072319.1|	WP_168072319	2575739	Caulobacter sp. SSI4214	453	191	523	29	337	5.37e-15	87.9	215	338	16.568	56	44
ref|WP_277786433.1|;gb|MDG2522115.1|	WP_277786433;MDG2522115	88688	Caulobacter segnis	481	173	640	44	460	5.49e-15	88.3	216	476	11.975	57	61
gb|MDE2266499.1|	MDE2266499	1913988	Alphaproteobacteria bacterium	463	180	561	37	370	5.52e-15	88.3	216	389	12.853	50	50
gb|MDE1986187.1|;gb|MDE2163289.1|;gb|MDE2265063.1|;gb|MDE2498941.1|	MDE1986187;MDE2163289;MDE2265063;MDE2498941	1913988	Alphaproteobacteria bacterium	385	193	569	4	333	5.62e-15	87.1	213	378	11.905	45	49
ref|WP_206185831.1|	WP_206185831	1892855	Sphingosinicella sp. BN140058	464	184	609	25	431	5.65e-15	88.3	216	436	11.009	48	56
ref|WP_172269368.1|;gb|NQE63097.1|	WP_172269368;NQE63097	2545762	Caulobacter sp. RHG1	461	189	658	42	460	6.01e-15	87.9	215	480	11.667	56	62
ref|WP_334181401.1|	WP_334181401	1874826	Novosphingobium sp.	452	191	494	51	333	6.11e-15	87.9	215	318	9.119	29	40
tpg|HUA65816.1|	HUA65816	1913988	Alphaproteobacteria bacterium	499	180	626	37	457	6.12e-15	88.3	216	458	10.699	49	59
gb|MBR0964134.1|;gb|MBR0978294.1|;gb|MBR1006225.1|;gb|MBR1014277.1|;gb|MBR1050414.1|	MBR0964134;MBR0978294;MBR1006225;MBR1014277;MBR1050414	1355477	Bradyrhizobium diazoefficiens	747	17	665	60	717	6.37e-15	89.1	218	672	12.202	82	85
ref|WP_313009161.1|	WP_313009161	41276	Brevundimonas vesicularis	465	179	567	23	390	6.67e-15	87.9	215	396	13.384	53	51
ref|WP_380787740.1|	WP_380787740	3093860	Sphingomonas sp. R86521	475	191	494	61	343	6.88e-15	87.9	215	318	9.434	30	40
gb|NWK97818.1|	NWK97818	522773	Sphingobium lactosutens	477	191	494	83	365	7.08e-15	87.9	215	318	10.063	32	40
ref|WP_304493462.1|;gb|WLB51539.1|;gb|WLB66690.1|	WP_304493462;WLB51539;WLB66690	375	Bradyrhizobium japonicum	728	17	665	44	698	7.32e-15	88.7	217	674	12.611	85	85
ref|WP_267386641.1|	WP_267386641	2937383	Sphingomonas sp. GC_Shp_3	450	178	494	24	319	7.34e-15	87.5	214	332	10.542	35	42
tpg|HVZ29605.1|	HVZ29605	1872648	Asticcacaulis sp.	431	191	524	37	343	7.44e-15	87.5	214	349	10.888	38	44
gb|UCF51049.1|	UCF51049	376	Bradyrhizobium sp.	747	17	665	60	717	7.44e-15	88.7	217	672	12.054	81	85
ref|WP_295982239.1|	WP_295982239	157277	uncultured Agrobacterium sp.	351	180	475	75	351	7.57e-15	86.4	211	316	12.025	38	39
gb|EHD13955.1|	EHD13955	1088868	Commensalibacter intestini A911	430	176	528	1	329	7.65e-15	87.5	214	362	11.05	40	46
ref|WP_126665536.1|	WP_126665536	1854641	Croceibacterium ferulae	455	160	470	3	287	7.99e-15	87.5	214	314	11.146	35	41
ref|WP_326900723.1|;tpg|HEV2156690.1|	WP_326900723;HEV2156690	376	Bradyrhizobium sp.	731	17	665	44	701	8.15e-15	88.7	217	677	13.589	92	85
ref|WP_157082188.1|	WP_157082188	40683	Sphingomonas pruni;Sphingomonas pruni NBRC 15498	464	121	510	1	375	8.21e-15	87.5	214	397	11.083	44	51
gb|MDC1296841.1|;gb|MEJ6748210.1|	MDC1296841;MEJ6748210	1920174	Octadecabacter sp.;Yoonia sp.	109	641	750	1	94	8.22e-15	80.2	195	110	36.364	40	14
ref|WP_174086337.1|;gb|NSX33484.1|	WP_174086337;NSX33484	41276	Brevundimonas vesicularis	465	179	567	23	390	8.56e-15	87.5	214	403	13.896	56	51
ref|WP_309092085.1|	WP_309092085	1871053	Phenylobacterium sp.	458	157	518	16	361	8.59e-15	87.5	214	365	9.863	36	47
ref|WP_004619274.1|;gb|ENZ82033.1|;gb|MBQ1560952.1|	WP_004619274;ENZ82033;MBQ1560952	78	Caulobacter sp.;Caulobacter vibrioides OR37	453	191	567	29	383	8.71e-15	87.5	214	384	15.365	59	49
ref|WP_313444857.1|	WP_313444857	1871086	Brevundimonas sp.	465	179	567	23	390	9.03e-15	87.5	214	396	13.384	53	51
gb|QAY79899.1|	QAY79899	1892855	Sphingosinicella sp. BN140058	452	184	609	13	419	9.21e-15	87.5	214	436	11.009	48	56
ref|WP_200468826.1|;gb|QQO32136.1|	WP_200468826;QQO32136	1355477	Bradyrhizobium diazoefficiens	728	17	665	44	698	9.24e-15	88.7	217	677	13.146	89	85
gb|MDE1939007.1|;gb|MDE1985904.1|;gb|MDE2163216.1|	MDE1939007;MDE1985904;MDE2163216	1913988	Alphaproteobacteria bacterium	463	180	523	37	340	9.5e-15	87.5	214	351	12.821	45	45
ref|WP_340190395.1|	WP_340190395	41276	Brevundimonas vesicularis	465	179	609	23	434	9.87e-15	87.5	214	440	12.727	56	56
ref|WP_310032915.1|;gb|MDR6532399.1|	WP_310032915;MDR6532399	2010972	Caulobacter rhizosphaerae	459	191	567	29	383	9.88e-15	87.1	213	383	15.666	60	49
ref|WP_069321705.1|;gb|ODP36439.1|	WP_069321705;ODP36439	1888892	Sphingomonas turrisvirgatae	454	190	470	31	285	1.05e-14	87.1	213	284	11.62	33	37
ref|WP_125159338.1|;gb|RRN62249.1|	WP_125159338;RRN62249	2492472	Caulobacter sp. 602-1	461	179	527	30	335	1.06e-14	87.1	213	355	12.113	43	46
ref|WP_330705385.1|;gb|MEE4454803.1|	WP_330705385;MEE4454803	158500	Novosphingobium resinovorum	432	190	494	38	321	1.07e-14	87.1	213	319	11.285	36	40
gb|RZJ03236.1|	RZJ03236	1871086	Brevundimonas sp.	457	174	519	21	322	1.11e-14	87.1	213	352	13.352	47	45
gb|MES3097750.1|	MES3097750	185951	Sphingomonas aerolata	328	173	457	53	327	1.11e-14	85.6	209	295	17.288	51	37
ref|WP_076069675.1|	WP_076069675	1843236	Sphingomonas montana	454	184	475	27	292	1.13e-14	87.1	213	295	10.508	31	38
ref|WP_277928792.1|	WP_277928792	293	Brevundimonas diminuta	465	179	609	23	434	1.18e-14	87.1	213	440	12.727	56	56
ref|WP_297665229.1|;gb|MCW0199720.1|	WP_297665229;MCW0199720	1908224	Sphingopyxis sp.	467	190	552	48	366	1.2e-14	87.1	213	369	12.737	47	48
ref|WP_294062998.1|;gb|MBO9624287.1|	WP_294062998;MBO9624287	28214	Sphingomonas sp.	428	184	494	27	316	1.26e-14	86.7	212	325	11.077	36	41
ref|WP_023463081.1|;gb|ESQ78276.1|	WP_023463081;ESQ78276	1282363	Asticcacaulis sp. YBE204	429	168	495	11	317	1.28e-14	86.7	212	343	10.787	37	43
ref|WP_291776441.1|;gb|MCH4267620.1|	WP_291776441;MCH4267620	1871086	Brevundimonas sp.	469	190	647	49	449	1.39e-14	86.7	212	464	13.362	62	60
ref|WP_347535828.1|;gb|MEO3432153.1|	WP_347535828;MEO3432153	3140369	Inquilinus sp. CAU 1745	573	6	605	18	573	1.41e-14	87.5	214	608	14.145	86	79
tpg|HVI97557.1|	HVI97557	28214	Sphingomonas sp.	714	117	510	10	388	1.42e-14	87.9	215	398	13.819	55	52
emb|SEJ73571.1|	SEJ73571	1884369	Sphingobium sp. AP50	457	172	494	26	327	1.46e-14	86.7	212	329	13.07	43	42
ref|WP_158014065.1|	WP_158014065	397260	Sphingomonas sanxanigenens;Sphingomonas sanxanigenens DSM 19645 = NX02	459	179	571	25	394	1.5e-14	86.7	212	400	12.5	50	52
ref|WP_230628452.1|;gb|USU08060.1|	WP_230628452;USU08060	2876552	Sphingomonas sp. Leaf37;Sphingomonadaceae bacterium OTU29MARTA1	427	191	544	31	353	1.51e-14	86.4	211	368	10.326	38	46
ref|WP_121117537.1|	WP_121117537	1854641	Croceibacterium ferulae	436	191	494	38	320	1.51e-14	86.4	211	311	9.325	29	40
ref|WP_147373666.1|;gb|RIA46943.1|	WP_147373666;RIA46943	645617	Hephaestia caeni	473	156	512	28	368	1.53e-14	86.7	212	361	10.803	39	47
ref|WP_147079041.1|;gb|TXC69617.1|	WP_147079041;TXC69617	862135	Sphingomonas ginsenosidivorax	447	191	494	33	315	1.59e-14	86.7	212	319	11.599	37	40
ref|WP_260155515.1|	WP_260155515	266	Paracoccus denitrificans	67	699	763	3	67	1.63e-14	77.9	189	65	46.154	30	9
gb|AHE55438.1|	AHE55438	1123269	Sphingomonas sanxanigenens DSM 19645 = NX02	448	179	571	14	383	1.75e-14	86.4	211	400	12.5	50	52
ref|WP_235046566.1|	WP_235046566	155892	Caulobacter vibrioides;Caulobacter vibrioides OR37	442	191	567	18	372	1.91e-14	86.4	211	384	15.365	59	49
ref|WP_325460904.1|;tpg|HVI33334.1|	WP_325460904;HVI33334	1871053	Phenylobacterium sp.	457	144	518	1	358	1.96e-14	86.4	211	379	10.29	39	49
ref|WP_242146451.1|	WP_242146451	2914830	Sphingomonas sp. BAUL-RG-20F-R05-02	450	178	494	24	319	1.98e-14	86.4	211	332	10.241	34	42
gb|MBW8812682.1|	MBW8812682	2282150	Caulobacterales bacterium	422	156	546	1	344	2.05e-14	86	210	401	12.219	49	51
ref|WP_091746049.1|;emb|SDQ10972.1|	WP_091746049;SDQ10972	1150400	Brevundimonas sp. 374	465	179	567	23	390	2.12e-14	86.4	211	396	13.131	52	51
ref|WP_192088927.1|;gb|MBD8677393.1|	WP_192088927;MBD8677393	2775302	Sphingomonas sp. CFBP 13720	465	190	567	32	388	2.3e-14	86.4	211	385	11.948	46	50
ref|WP_214200287.1|;gb|MBT0669367.1|	WP_214200287;MBT0669367	1774954	Novosphingobium profundi	428	191	523	30	339	2.32e-14	86	210	347	9.798	34	44
gb|USU04416.1|	USU04416	2952887	Sphingomonadaceae bacterium OTU29LAMAA1	427	191	544	31	353	2.52e-14	85.6	209	368	10.598	39	46
ref|WP_310086769.1|;gb|MDR7118788.1|	WP_310086769;MDR7118788	2817720	Caulobacter sp. BE254	459	190	567	28	383	2.56e-14	86	210	385	16.623	64	50
ref|WP_177204070.1|	WP_177204070	1884369	Sphingobium sp. AP50	415	189	494	1	285	2.88e-14	85.6	209	312	12.821	40	40
ref|WP_292034303.1|	WP_292034303	2622653	Brevundimonas sp.;Brevundimonas sp. UBA4553;unclassified Brevundimonas	485	190	519	65	350	2.99e-14	86	210	336	12.5	42	43
ref|WP_056503891.1|;gb|KQM89569.1|	WP_056503891;KQM89569	1735687	Sphingomonas sp. Leaf22	444	184	475	13	278	3.11e-14	85.6	209	295	10.847	32	38
ref|WP_265118311.1|;gb|MCW4462730.1|	WP_265118311;MCW4462730	2989821	Sphingomonas sp. BT-65	455	183	571	25	390	3.27e-14	85.6	209	402	12.189	49	51
ref|WP_136624121.1|	WP_136624121	1505087	Bradyrhizobium centrolobii	731	17	665	44	701	3.33e-14	86.7	212	672	12.202	82	85
ref|WP_165117281.1|;gb|QIF82189.1|	WP_165117281;QIF82189	2562582	Brevundimonas sp. 'scallop'	465	179	567	23	390	3.34e-14	85.6	209	396	13.384	53	51
ref|WP_222950829.1|	WP_222950829	2768065	Sphingomonas sp. JC676	467	174	519	32	332	3.41e-14	85.6	209	351	14.53	51	45
ref|WP_335749441.1|;gb|MEH6648021.1|	WP_335749441;MEH6648021	1903071	Sulfitobacter sp.	74	691	761	1	71	3.42e-14	77.1	187	71	33.803	24	9
gb|MDP4064921.1|;gb|MDP4065237.1|;gb|MDP4068590.1|;gb|MDP4069813.1|	MDP4064921;MDP4065237;MDP4068590;MDP4069813	670885	Rhodobacteraceae bacterium IMCC1909;Rhodobacteraceae bacterium IMCC1923;Rhodobacteraceae bacterium IMCC1933	98	476	573	1	98	3.51e-14	77.9	189	98	52.041	51	13
ref|WP_230635675.1|	WP_230635675	2876553	Sphingomonas sp. Leaf4	458	184	561	27	373	3.57e-14	85.6	209	386	12.176	47	50
ref|WP_052208492.1|	WP_052208492	1572751	Croceibacterium mercuriale	436	190	494	37	320	3.76e-14	85.2	208	312	8.974	28	40
gb|OAF02727.1|	OAF02727	1505087	Bradyrhizobium centrolobii	717	17	665	30	687	4.13e-14	86.4	211	672	12.202	82	85
gb|MDB5441292.1|	MDB5441292	1978230	Caulobacteraceae bacterium	878	32	482	98	543	4.13e-14	86.7	212	463	14.255	66	59
gb|MBC9035095.1|	MBC9035095	2768065	Sphingomonas sp. JC676	471	174	519	36	336	4.39e-14	85.2	208	351	14.53	51	45
gb|MET0337429.1|	MET0337429	78	Caulobacter sp.	486	147	519	23	351	5.16e-14	85.2	208	378	11.64	44	49
ref|WP_395444192.1|;gb|XJN97034.1|	WP_395444192;XJN97034	3374551	Caulobacter sp. UC70_42	461	173	527	24	335	5.33e-14	85.2	208	361	11.634	42	47
tpg|HVI98414.1|	HVI98414	28214	Sphingomonas sp.	462	155	494	6	320	5.5e-14	85.2	208	344	10.465	36	45
gb|MDE2164419.1|	MDE2164419	1913988	Alphaproteobacteria bacterium	194	177	325	21	166	5.71e-14	80.6	196	154	18.182	28	20
ref|WP_213981159.1|	WP_213981159	2721175	Sphingomonas sp. dw_22	468	184	552	43	367	5.89e-14	84.8	207	376	12.766	48	48
gb|MEK9978244.1|	MEK9978244	1904441	Paracoccaceae bacterium	76	1	74	1	74	5.93e-14	76.7	186	74	55.405	41	10
ref|WP_300294096.1|;gb|MDG1290146.1|	WP_300294096;MDG1290146	2024994	Lentibacter sp.	56	1	53	1	53	6.1e-14	76	184	53	60.377	32	7
gb|MBO9725692.1|	MBO9725692	1874826	Novosphingobium sp.	457	191	494	56	338	6.45e-14	84.8	207	318	10.063	32	40
ref|WP_252630456.1|;gb|USQ94261.1|	WP_252630456;USQ94261	88688	Caulobacter segnis	467	190	519	47	332	6.94e-14	84.8	207	334	12.874	43	43
tpg|HEX7850280.1|	HEX7850280	28214	Sphingomonas sp.	457	175	470	20	289	7.24e-14	84.4	206	309	9.709	30	39
ref|WP_023463103.1|;gb|ESQ78298.1|	WP_023463103;ESQ78298	1282363	Asticcacaulis sp. YBE204	431	191	575	35	406	7.52e-14	84.4	206	406	9.852	40	50
ref|WP_253070933.1|;gb|MDD1451115.1|	WP_253070933;MDD1451115	2955313	Sphingomonas sp. H160509	439	173	564	9	418	7.85e-14	84.4	206	420	12.619	53	51
ref|WP_172270022.1|;gb|NQE63428.1|	WP_172270022;NQE63428	2545762	Caulobacter sp. RHG1	453	163	550	1	359	8.09e-14	84.4	206	392	12.755	50	51
ref|WP_343517981.1|	WP_343517981	28214	Sphingomonas sp.	455	179	479	21	295	8.56e-14	84.4	206	304	12.171	37	39
ref|WP_082448090.1|	WP_082448090	196159	unclassified Sphingomonas;Sphingomonas sp. Leaf42;Sphingomonas sp. Leaf407	459	185	489	28	306	8.6e-14	84.4	206	311	12.219	38	40
ref|WP_052208734.1|	WP_052208734	1572751	Croceibacterium mercuriale	473	180	519	43	337	8.85e-14	84.4	206	345	14.203	49	45
ref|WP_248121098.1|;gb|MCK6105925.1|;tpg|HBI19825.1|	WP_248121098;MCK6105925;HBI19825	2622653	uncultured Brevundimonas sp.;Brevundimonas sp.;Brevundimonas sp. UBA5718;Brevundimonas sp. UBA7616;unclassified Brevundimonas;Brevundimonas sp. EYE_349	467	193	567	39	392	9.55e-14	84.4	206	382	13.874	53	49
gb|MDX2238228.1|	MDX2238228	2026748	Hyphomonadaceae bacterium	461	157	569	19	407	9.67e-14	84.4	206	417	13.189	55	54
gb|KHL25172.1|	KHL25172	1572751	Croceibacterium mercuriale	459	180	519	29	323	9.74e-14	84	205	345	14.203	49	45
gb|MBV8616072.1|	MBV8616072	1909293	Acetobacteraceae bacterium	533	180	564	25	433	1.02e-13	84.4	206	418	13.636	57	50
gb|NTE01406.1|;gb|NTE22093.1|	NTE01406;NTE22093	358	Agrobacterium tumefaciens	471	186	495	20	294	1.08e-13	84	205	322	13.043	42	41
ref|WP_233784299.1|;gb|UIJ45332.1|	WP_233784299;UIJ45332	2899123	Sphingomonas cannabina	457	165	470	10	289	1.1e-13	84	205	309	10.032	31	40
gb|MEX0371380.1|	MEX0371380	1929288	Tateyamaria sp.	82	681	761	1	81	1.22e-13	76	184	81	24.691	20	11
gb|KQN39433.1|;gb|KQT28709.1|	KQN39433;KQT28709	1736219	Sphingomonas sp. Leaf42;Sphingomonas sp. Leaf407	449	185	489	18	296	1.22e-13	83.7	204	311	12.219	38	40
tpg|HWT51457.1|	HWT51457	78	Caulobacter sp.	453	191	523	29	337	1.24e-13	83.7	204	338	15.68	53	44
gb|KQN89760.1|	KQN89760	1736230	Sphingomonas sp. Leaf67	444	184	561	13	359	1.26e-13	83.7	204	383	10.705	41	50
ref|WP_039093937.1|;gb|KHL25510.1|	WP_039093937;KHL25510	1572751	Croceibacterium mercuriale	455	184	470	27	287	1.27e-13	83.7	204	290	11.379	33	38
ref|WP_140984056.1|	WP_140984056	2565365	Asticcacaulis tiandongensis	428	191	484	34	306	1.34e-13	83.7	204	309	9.709	30	39
ref|WP_162233648.1|	WP_162233648	1736230	Sphingomonas sp. Leaf67	458	184	561	27	373	1.52e-13	83.7	204	383	10.705	41	50
gb|MDB5433015.1|	MDB5433015	78	Caulobacter sp.	429	189	539	40	346	1.75e-13	83.3	203	359	12.535	45	46
ref|WP_082467291.1|	WP_082467291	1735692	Sphingomonas sp. Leaf25	459	184	489	27	306	1.78e-13	83.3	203	312	12.179	38	40
ref|WP_216839494.1|	WP_216839494	1641861	Caulobacter sp. S45	211	172	356	23	196	1.78e-13	79.4	193	189	16.931	32	24
ref|WP_056625770.1|;gb|KQN74342.1|	WP_056625770;KQN74342	1736228	Sphingomonas sp. Leaf62	448	184	561	17	363	1.87e-13	83.3	203	383	10.705	41	50
gb|USU11537.1|	USU11537	2952889	Sphingomonadaceae bacterium OTU29THOMA1	427	195	544	35	353	1.96e-13	82.9	202	365	10.685	39	46
ref|WP_272749301.1|;gb|MDC7684829.1|	WP_272749301;MDC7684829	2984212	Asticcacaulis aquaticus	439	183	484	35	316	2.1e-13	82.9	202	317	10.726	34	40
tpg|HSX54368.1|	HSX54368	28214	Sphingomonas sp.	455	190	475	32	291	2.18e-13	83.3	203	289	11.073	32	37
emb|SEK00473.1|	SEK00473	1884369	Sphingobium sp. AP50	447	191	553	46	383	2.3e-13	82.9	202	378	11.376	43	48
ref|WP_192092928.1|;gb|MBD8679513.1|	WP_192092928;MBD8679513	2775302	Sphingomonas sp. CFBP 13720	466	148	475	1	302	2.41e-13	82.9	202	331	10.574	35	43
ref|WP_307089880.1|;gb|MDQ0839906.1|	WP_307089880;MDQ0839906	185950	Sphingomonas faeni	453	174	489	16	305	2.55e-13	82.9	202	319	10.658	34	41
gb|MDA8648024.1|	MDA8648024	1904441	Paracoccaceae bacterium	159	87	245	1	159	2.57e-13	77.5	188	159	46.541	74	21
ref|WP_177204205.1|	WP_177204205	1884369	Sphingobium sp. AP50	408	191	553	7	344	2.69e-13	82.5	201	378	11.376	43	48
tpg|HEX7799786.1|	HEX7799786	1872648	Asticcacaulis sp.	280	180	409	29	250	2.84e-13	80.6	196	240	17.5	42	30
ref|WP_267526163.1|;gb|WAC48313.1|	WP_267526163;WAC48313	2995155	Asticcacaulis sp. SL142	473	190	523	46	356	3e-13	82.9	202	347	13.545	47	44
gb|KQM96682.1|	KQM96682	1735692	Sphingomonas sp. Leaf25	449	184	489	17	296	3.03e-13	82.5	201	309	10.68	33	40
ref|WP_331029355.1|;tpg|HEY0624576.1|	WP_331029355;HEY0624576	28214	Sphingomonas sp.	456	187	470	29	286	3.18e-13	82.5	201	287	12.195	35	37
dbj|GBQ54552.1|	GBQ54552	1307943	Komagataeibacter swingsii DSM 16373	404	182	577	10	353	3.54e-13	82.1	200	407	10.811	44	52
ref|WP_206244358.1|	WP_206244358	2726189	Novosphingobium terrae	467	174	527	33	342	3.87e-13	82.5	201	360	13.889	50	46
ref|WP_056045885.1|;gb|KQV56794.1|;gb|KQV72433.1|	WP_056045885;KQV56794;KQV72433	2648921	Caulobacter sp. Root342;Caulobacter sp. Root343;unclassified Caulobacter	433	153	494	3	319	4.02e-13	82.1	200	356	10.112	36	45
ref|WP_052208262.1|	WP_052208262	1572751	Croceibacterium mercuriale	438	155	484	1	310	4.99e-13	81.7	199	344	10.756	37	43
ref|WP_267389561.1|	WP_267389561	2937383	Sphingomonas sp. GC_Shp_3	471	150	642	9	452	5.02e-13	82.1	200	502	13.347	67	65
ref|WP_075150911.1|;gb|APR51934.1|;gb|MDC7812447.1|;gb|RSU22737.1|;gb|RSU30788.1|;gb|RSU31883.1|	WP_075150911;APR51934;MDC7812447;RSU22737;RSU30788;RSU31883	93064	Sphingomonas koreensis	456	190	532	32	343	5.61e-13	81.7	199	348	11.207	39	45
ref|WP_305668950.1|	WP_305668950	2870721	Falsiroseomonas sp.	759	9	470	25	490	5.78e-13	82.9	202	489	11.452	56	61
gb|MDP3414556.1|	MDP3414556	2870721	Falsiroseomonas sp.	760	9	470	26	491	5.94e-13	82.9	202	489	11.452	56	61
ref|WP_165935756.1|;gb|TCU76704.1|;gb|TCU79777.1|	WP_165935756;TCU76704;TCU79777	2631580	Bradyrhizobium sp. R2.2-H;Bradyrhizobium sp. Y-H1;unclassified Bradyrhizobium	728	17	664	42	698	6.25e-13	82.5	201	671	11.624	78	85
ref|WP_110556761.1|;gb|PYD69597.1|	WP_110556761;PYD69597	215220	Komagataeibacter swingsii;Komagataeibacter swingsii DSM 16373	427	182	577	33	376	6.98e-13	81.3	198	407	10.811	44	52
tpg|HET7412708.1|	HET7412708	1977563	Pararhizobium sp.	690	54	677	1	686	7.02e-13	82.5	201	686	14.431	99	82
ref|WP_027534667.1|	WP_027534667	1038867	Bradyrhizobium sp. WSM3983	736	17	665	44	706	7.06e-13	82.5	201	679	12.371	84	85
ref|WP_166932303.1|;gb|NIJ48045.1|;dbj|GAA0562279.1|	WP_166932303;NIJ48045;GAA0562279	480070	Rhizomicrobium electricum	467	189	516	38	338	7.27e-13	81.7	199	339	13.274	45	43
ref|WP_066821465.1|	WP_066821465	40682	Sphingomonas mali;Sphingomonas mali NBRC 15500	457	175	470	20	289	9.86e-13	81	197	299	10.033	30	39
gb|NJS15340.1|	NJS15340	1908224	Sphingopyxis sp.	400	223	548	21	335	1.03e-12	80.6	196	333	9.91	33	43
ref|WP_023462546.1|;gb|ESQ78997.1|	WP_023462546;ESQ78997	1282363	Asticcacaulis sp. YBE204	455	190	596	42	394	1.05e-12	81	197	412	11.408	47	53
gb|MBV8457108.1|	MBV8457108	1909293	Acetobacteraceae bacterium	522	178	563	14	426	1.05e-12	81.3	198	421	14.014	59	51
ref|WP_187730830.1|;gb|MBC9035060.1|	WP_187730830;MBC9035060	2768065	Sphingomonas sp. JC676	458	179	470	25	290	1.06e-12	81	197	306	10.458	32	38
ref|WP_304807066.1|;gb|MDO9498481.1|	WP_304807066;MDO9498481	2870721	Falsiroseomonas sp.	759	9	470	25	490	1.08e-12	81.7	199	489	11.452	56	61
ref|WP_025439364.1|;gb|NVN36128.1|	WP_025439364;NVN36128	215220	Komagataeibacter swingsii	427	182	577	33	376	1.09e-12	80.6	196	407	10.565	43	52
tpg|HVZ30068.1|	HVZ30068	1872648	Asticcacaulis sp.	565	189	689	33	489	1.15e-12	81.3	198	510	11.373	58	66
ref|WP_168027044.1|;gb|NKC29425.1|	WP_168027044;NKC29425	2716335	Falsiroseomonas selenitidurans	760	9	470	25	491	1.17e-12	81.7	199	490	11.837	58	61
ref|WP_229807702.1|	WP_229807702	1395890	Asticcacaulis endophyticus	472	190	523	46	356	1.23e-12	81	197	347	13.545	47	44
gb|MBU8539029.1|	MBU8539029	430521	Falsiroseomonas tokyonensis	760	9	470	25	491	1.26e-12	81.7	199	489	13.497	66	61
ref|WP_087608224.1|;gb|ARW16989.1|	WP_087608224;ARW16989	33995	Komagataeibacter europaeus	427	194	577	45	376	1.3e-12	80.6	196	393	10.433	41	50
ref|WP_246602833.1|;gb|MFC3001105.1|	WP_246602833;MFC3001105	430521	Falsiroseomonas tokyonensis	761	9	470	26	492	1.41e-12	81.3	198	489	13.497	66	61
ref|WP_019086395.1|;dbj|GBQ42184.1|	WP_019086395;GBQ42184	33995	Komagataeibacter europaeus;Komagataeibacter europaeus LMG 18890	427	194	577	45	376	1.41e-12	80.2	195	393	10.433	41	50
dbj|GGZ35027.1|	GGZ35027	1395890	Asticcacaulis endophyticus	476	190	523	50	360	1.56e-12	80.6	196	347	13.545	47	44
gb|MDB5457525.1|	MDB5457525	78	Caulobacter sp.	467	189	526	38	339	1.58e-12	80.6	196	350	14.286	50	44
ref|WP_348399808.1|;gb|MEP1933614.1|;gb|MEP2529974.1|	WP_348399808;MEP1933614;MEP2529974	1954381	Roseibium sp.;Shimia sp.	470	398	757	76	455	1.59e-12	80.6	196	395	16.962	67	47
ref|WP_182355607.1|	WP_182355607	33995	Komagataeibacter europaeus	427	194	577	45	376	1.83e-12	80.2	195	393	10.178	40	50
ref|WP_192129046.1|;gb|MBD8548420.1|	WP_192129046;MBD8548420	2775282	Sphingomonas sp. CFBP 8760	455	191	494	34	316	1.83e-12	80.2	195	318	10.377	33	40
gb|MAR18015.1|	MAR18015	1904441	Paracoccaceae bacterium	619	144	479	17	355	1.9e-12	81	197	366	10.929	40	44
gb|MBI1207261.1|	MBI1207261	34012	Azospirillum sp.	596	161	705	1	530	2.03e-12	80.6	196	550	12.364	68	71
ref|WP_170475225.1|	WP_170475225	1173585	Ruegeria arenilitoris	52	710	761	1	52	2.16e-12	71.3	172	52	32.692	17	7
gb|RYY12419.1|	RYY12419	1913988	Alphaproteobacteria bacterium	520	189	522	93	398	2.19e-12	80.2	195	343	13.12	45	44
tpg|HET9069924.1|	HET9069924	1872485	Amaricoccus sp.	198	27	160	1	133	2.45e-12	76	184	134	39.552	53	18
ref|WP_129388032.1|;gb|QAY78579.1|	WP_129388032;QAY78579	1892855	Sphingosinicella sp. BN140058	467	190	646	49	453	2.69e-12	79.8	194	465	13.763	64	60
ref|WP_008961863.1|;emb|CCD99267.1|	WP_008961863;CCD99267	551936	Bradyrhizobium sp. STM 3809	527	179	536	33	412	2.74e-12	80.2	195	394	12.437	49	47
gb|EET46846.1|	EET46846	633131	Thalassobium sp. R2A62	108	611	703	1	93	3.31e-12	72.9	176	93	43.011	40	12
ref|WP_291622332.1|;gb|MBJ7403910.1|	WP_291622332;MBJ7403910	376	Bradyrhizobium sp.	728	17	664	42	698	3.42e-12	80.2	195	670	11.791	79	85
ref|WP_343612135.1|	WP_343612135	1874826	Novosphingobium sp.	434	190	551	16	331	3.46e-12	79	192	369	15.176	56	47
ref|WP_131548930.1|;gb|TCH97971.1|	WP_131548930;TCH97971	2496640	Roseococcus sp. SYP-B2431	759	9	470	25	491	3.47e-12	80.2	195	489	13.497	66	61
tpg|HEX7799755.1|	HEX7799755	1872648	Asticcacaulis sp.	468	190	642	36	459	3.68e-12	79.4	193	474	11.181	53	59
ref|WP_354070963.1|;gb|MET3666217.1|	WP_354070963;MET3666217	3156420	Caulobacter sp. 1776	576	189	744	49	575	4.08e-12	79.8	194	579	11.917	69	73
sp|P27644.1|;gb|AAA22102.1|	P27644;AAA22102	358	Agrobacterium tumefaciens	312	351	577	22	247	4.36e-12	77.5	188	240	11.25	27	30
ref|WP_019091702.1|;gb|KON64833.1|	WP_019091702;KON64833	33995	Komagataeibacter europaeus;Komagataeibacter europaeus 5P3	427	194	577	45	376	4.5e-12	78.7	191	393	10.178	40	50
ref|WP_272744124.1|;gb|MDC7675804.1|	WP_272744124;MDC7675804	2984211	Asticcacaulis machinosus	475	134	523	1	359	4.6e-12	79	192	403	13.4	54	51
ref|WP_056531336.1|;gb|KQU49804.1|	WP_056531336;KQU49804	1736343	Sphingomonas sp. Leaf339	451	155	531	1	356	4.72e-12	79	192	392	10.969	43	49
ref|WP_230781900.1|	WP_230781900	2876552	Sphingomonas sp. Leaf37	467	157	519	15	332	5.17e-12	79	192	369	12.466	46	48
ref|WP_231888598.1|	WP_231888598	178901	Acetobacter malorum	267	183	468	6	266	5.24e-12	76.3	185	293	11.945	35	37
ref|WP_380940725.1|;gb|MFD1788340.1|	WP_380940725;MFD1788340	1844115	Sphingomonas floccifaciens	453	174	475	16	291	5.3e-12	78.7	191	315	10.794	34	40
ref|WP_302114346.1|;gb|WKL57314.1|	WP_302114346;WKL57314	3059027	Asticcacaulis sp. ZE23SCel15	472	190	523	46	356	6.24e-12	78.7	191	347	13.256	46	44
gb|PJN96234.1|	PJN96234	1985299	Amaricoccus sp. HAR-UPW-R2A-40	84	1	84	1	84	6.49e-12	70.9	171	84	39.286	33	11
tpg|HJS62011.1|	HJS62011	1960880	Pseudolabrys sp.	267	373	560	1	186	6.81e-12	76	184	201	11.94	24	25
tpg|HAL76762.1|	HAL76762	1904441	Paracoccaceae bacterium	103	44	145	2	103	8.02e-12	71.3	172	102	47.059	48	13
gb|USU13882.1|	USU13882	2952889	Sphingomonadaceae bacterium OTU29THOMA1	467	157	519	15	332	8.4e-12	78.3	190	369	12.466	46	48
gb|MDJ0921869.1|	MDJ0921869	1968823	Henriciella sp.	538	173	563	18	369	8.5e-12	78.7	191	396	12.374	49	51
ref|WP_141854659.1|;gb|TQF77716.1|	WP_141854659;TQF77716	2592070	Elioraea sp. Yellowstone	763	9	435	25	459	9.78e-12	78.7	191	452	12.389	56	56
gb|MBX6375658.1|	MBX6375658	1909293	Acetobacteraceae bacterium	760	9	469	25	490	1.53e-11	78.3	190	489	12.883	63	60
ref|WP_347303892.1|;gb|XBC67708.1|	WP_347303892;XBC67708	3121290	Croceibacterium sp. TMG7-5b_MA50	426	173	546	12	364	1.63e-11	77.1	187	388	10.052	39	49
tpg|HEY0282910.1|	HEY0282910	1978228	Rhizomicrobium sp.	469	178	530	27	353	2.01e-11	77.1	187	365	13.973	51	46
ref|WP_008972002.1|;emb|CCE09491.1|	WP_008972002;CCE09491	551947	Bradyrhizobium sp. STM 3843	532	184	555	43	435	2.15e-11	77.1	187	400	11.5	46	49
gb|NKE46406.1|	NKE46406	487318	Falsiroseomonas frigidaquae	760	9	470	25	491	2.23e-11	77.5	188	490	12.041	59	61
ref|WP_245185702.1|	WP_245185702	487318	Falsiroseomonas frigidaquae	761	9	470	26	492	2.25e-11	77.5	188	490	12.041	59	61
tpg|HEX9964858.1|	HEX9964858	2823234	Allosphingosinicella sp.	455	168	526	12	335	2.56e-11	76.7	186	371	13.477	50	47
tpg|HWU48938.1|	HWU48938	1872648	Asticcacaulis sp.	265	190	446	36	264	2.61e-11	74.4	180	259	14.286	37	34
tpg|HVI98379.1|	HVI98379	28214	Sphingomonas sp.	708	117	521	10	400	2.69e-11	77.5	188	409	12.225	50	53
ref|WP_213978949.1|	WP_213978949	2721175	Sphingomonas sp. dw_22	457	171	516	11	332	2.72e-11	76.7	186	358	13.966	50	45
ref|WP_254293340.1|;gb|MCP3731083.1|	WP_254293340;MCP3731083	2949092	Sphingomonas tagetis	447	190	475	24	283	3e-11	76.3	185	289	10.035	29	37
ref|WP_314075538.1|	WP_314075538	349281	uncultured Roseococcus sp.	760	9	415	25	431	3.04e-11	77.1	187	433	12.933	56	53
ref|WP_271239000.1|;gb|WBY07849.1|	WP_271239000;WBY07849	3018446	Sphingomonas sp. 7/4-4	455	157	571	1	391	3.27e-11	76.3	185	421	11.639	49	54
ref|WP_310004508.1|;gb|MBP2161004.1|;gb|MDR6802049.1|	WP_310004508;MBP2161004;MDR6802049	76890	Asticcacaulis;Asticcacaulis solisilvae;Asticcacaulis sp. BE141	473	167	479	20	313	3.28e-11	76.3	185	330	13.636	45	41
tpg|HUA66063.1|	HUA66063	1913988	Alphaproteobacteria bacterium	773	127	737	19	599	3.35e-11	77.1	187	627	12.759	80	80
dbj|GIX18337.1|	GIX18337	1042	Erythrobacter sp.	470	155	527	24	379	3.58e-11	76.3	185	376	9.043	34	49
ref|WP_304412593.1|	WP_304412593	1282361	Asticcacaulis sp. AC402	469	191	496	32	306	3.59e-11	76.3	185	317	12.303	39	40
gb|ESQ75163.1|	ESQ75163	1282361	Asticcacaulis sp. AC402	455	191	496	18	292	3.64e-11	76	184	317	12.303	39	40
tpg|HEY0523293.1|	HEY0523293	2910174	Stellaceae bacterium	547	136	537	19	437	3.79e-11	76.3	185	421	12.114	51	53
gb|MEG0818850.1|	MEG0818850	1871086	Brevundimonas sp.	238	179	411	21	232	3.84e-11	73.3	177	237	16.878	40	31
tpg|HTO62269.1|	HTO62269	376	Bradyrhizobium sp.	525	180	573	32	444	3.98e-11	76.3	185	430	11.395	49	52
tpg|HEX9947014.1|	HEX9947014	2823234	Allosphingosinicella sp.	455	184	557	27	365	4.16e-11	76	184	386	13.212	51	49
ref|WP_025293986.1|;gb|AHE55826.1|	WP_025293986;AHE55826	397260	Sphingomonas sanxanigenens;Sphingomonas sanxanigenens DSM 19645 = NX02	468	188	527	48	343	4.38e-11	76	184	347	13.833	48	45
gb|ERL97682.1|	ERL97682	1366046	Rhodobacteraceae bacterium HIMB11	62	693	752	1	60	4.42e-11	67.9	163	60	23.333	14	8
gb|MFL6856761.1|	MFL6856761	2823234	Allosphingosinicella sp.	449	172	526	13	332	4.42e-11	76	184	367	14.714	54	47
ref|WP_297856493.1|;dbj|GIX10035.1|	WP_297856493;GIX10035	2185103	Elioraea sp.	763	9	435	25	459	4.48e-11	76.7	186	452	12.168	55	56
ref|WP_213668200.1|;gb|MBS7809504.1|	WP_213668200;MBS7809504	2835040	Roseococcus pinisoli	760	9	415	25	431	4.55e-11	76.7	186	433	13.164	57	53
tpg|HWU81584.1|	HWU81584	78	Caulobacter sp.	435	191	494	37	319	4.77e-11	75.6	183	318	10.377	33	40
tpg|HYG47507.1|	HYG47507	2823234	Allosphingosinicella sp.	454	165	526	8	334	4.81e-11	75.6	183	374	13.369	50	47
ref|WP_332044786.1|;tpg|HEY8572697.1|	WP_332044786;HEY8572697	1871053	Phenylobacterium sp.	455	186	518	40	358	4.96e-11	75.6	183	339	9.145	31	44
gb|MDB5413763.1|	MDB5413763	2497596	Rubritepida sp.	760	9	470	25	491	5.99e-11	76.3	185	494	12.955	64	61
ref|WP_291872981.1|;gb|MBO9544571.1|	WP_291872981;MBO9544571	78	Caulobacter sp.	454	189	526	33	334	6.9e-11	75.2	182	350	11.714	41	44
gb|MAX15490.1|	MAX15490	1912891	Sphingobium sp.	212	174	368	21	212	6.95e-11	72.1	174	204	16.176	33	26
tpg|HEY0316244.1|	HEY0316244	28214	Sphingomonas sp.	207	166	377	1	207	7.57e-11	71.7	173	222	14.865	33	28
gb|MFL6862227.1|	MFL6862227	2823234	Allosphingosinicella sp.	449	171	526	12	332	8.13e-11	75.2	182	368	14.674	54	47
ref|WP_100283243.1|;gb|ATY33444.1|	WP_100283243;ATY33444	1327635	Sphingomonas psychrotolerans	455	190	571	34	391	8.2e-11	75.2	182	388	12.113	47	50
ref|WP_056723254.1|;gb|KRA59249.1|	WP_056723254;KRA59249	1736578	Caulobacter sp. Root655	458	184	526	33	339	8.37e-11	75.2	182	355	14.085	50	45
gb|MEE4538223.1|	MEE4538223	1042	Erythrobacter sp.	467	168	527	32	375	8.37e-11	75.2	182	361	11.634	42	47
tpg|HTJ00429.1|	HTJ00429	3069224	Dongiaceae bacterium	380	298	636	1	344	8.5e-11	74.4	180	366	9.836	36	44
gb|MBR9767626.1|	MBR9767626	1904441	Paracoccaceae bacterium	71	702	757	13	68	8.81e-11	67.5	162	56	28.571	16	7
tpg|HEY0131186.1|	HEY0131186	2823234	Allosphingosinicella sp.	455	168	526	11	334	9.11e-11	74.8	181	371	12.129	45	47
ref|WP_337876536.1|	WP_337876536	2185103	Elioraea sp.	763	9	435	25	459	9.15e-11	75.6	183	454	11.674	53	56
gb|MCC7427217.1|	MCC7427217	1913988	Alphaproteobacteria bacterium	931	9	306	25	310	9.33e-11	76	184	303	15.842	48	39
ref|WP_280987356.1|;gb|MFC7053942.1|	WP_280987356;MFC7053942	2528245	Hansschlegelia quercus	807	4	675	58	714	9.57e-11	75.6	183	698	13.037	91	88
ref|WP_165186410.1|	WP_165186410	2708539	Caulobacter soli	461	177	526	29	342	9.93e-11	74.8	181	362	13.26	48	46
gb|MFD2429772.1|	MFD2429772	1404341	Sphingobium scionense	111	192	300	2	105	1.05e-10	68.6	165	112	20.536	23	14
tpg|HEX8400153.1|	HEX8400153	2823234	Allosphingosinicella sp.	459	184	526	30	337	1.1e-10	74.8	181	355	12.958	46	45
ref|WP_052507940.1|	WP_052507940	1609977	Sphingomonas hengshuiensis	455	157	470	1	288	1.11e-10	74.8	181	317	9.464	30	41
gb|MDC0913093.1|	MDC0913093	1904441	Paracoccaceae bacterium	65	11	66	7	62	1.16e-10	66.7	160	56	48.214	27	7
ref|WP_235079757.1|;gb|UYY60272.1|	WP_235079757;UYY60272	2903960	Sphingomonas sp. S2-65	384	184	526	25	332	1.23e-10	74	179	355	13.521	48	45
ref|WP_325741123.1|;tpg|HWX63618.1|	WP_325741123;HWX63618	376	Bradyrhizobium sp.	526	173	568	25	440	1.24e-10	74.8	181	433	10.855	47	52
tpg|HRC27294.1|	HRC27294	1913988	Alphaproteobacteria bacterium	228	479	701	1	224	1.27e-10	71.7	173	225	14.667	33	29
ref|WP_029912729.1|	WP_029912729	1449049	Caulobacter sp. UNC358MFTsu5.1	456	184	526	32	338	1.29e-10	74.4	180	355	13.239	47	45
ref|WP_216874865.1|;gb|MBU8544045.1|;gb|MFC3027615.1|	WP_216874865;MBU8544045;MFC3027615	125216	Roseomonas;Roseomonas oleicola;Roseomonas sp. CGMCC 1.13459	760	9	470	25	491	1.43e-10	75.2	182	490	12.449	61	61
tpg|HEU4959430.1|	HEU4959430	28214	Sphingomonas sp.	454	180	527	31	335	1.46e-10	74.4	180	355	11.831	42	46
ref|WP_277750073.1|	WP_277750073	1365611	Falsirhodobacter deserti	42	1	42	1	42	1.47e-10	65.9	158	42	50	21	6
ref|WP_213609982.1|;gb|MBS7788801.1|;gb|MBV1844115.1|	WP_213609982;MBS7788801;MBV1844115	2835532	Roseococcus sp. SDR	760	9	435	25	456	1.48e-10	75.2	182	454	13.436	61	56
ref|WP_007674108.1|;gb|EJL25254.1|	WP_007674108;EJL25254	1144304	Caulobacter sp. AP07	458	184	526	33	339	1.55e-10	74	179	355	13.803	49	45
gb|MBO9577105.1|	MBO9577105	1912891	Sphingobium sp.	208	180	394	2	208	1.65e-10	70.9	171	225	18.222	41	28
gb|MDB5376536.1|	MDB5376536	2497596	Rubritepida sp.	760	5	470	21	491	1.67e-10	74.8	181	493	11.765	58	61
ref|WP_043830770.1|	WP_043830770	452982	Roseomonas aerilata;Roseomonas aerilata DSM 19363	760	9	453	25	474	1.67e-10	74.8	181	473	10.782	51	58
gb|MEI8394719.1|	MEI8394719	1898112	Rhodospirillaceae bacterium	799	180	726	20	555	1.69e-10	74.8	181	559	13.417	75	72
ref|WP_309792211.1|;gb|MDR6288243.1|	WP_309792211;MDR6288243	363840	Inquilinus ginsengisoli	844	19	673	96	812	1.79e-10	74.8	181	720	13.472	97	86
gb|MDB3921319.1|	MDB3921319	1904441	Paracoccaceae bacterium	125	499	622	1	124	2.04e-10	68.3	164	124	33.871	42	16
gb|USU04264.1|	USU04264	2952887	Sphingomonadaceae bacterium OTU29LAMAA1	467	157	647	15	453	2.18e-10	73.6	178	501	12.375	62	64
ref|WP_294813334.1|	WP_294813334	158754	uncultured Sphingomonas sp.	456	156	571	1	392	2.23e-10	73.6	178	422	11.374	48	55
ref|WP_386882293.1|;gb|MFE8871724.1|	WP_386882293;MFE8871724	1076596	Acetobacter persici	225	183	395	4	199	2.27e-10	70.9	171	215	13.488	29	28
gb|MEG1029242.1|	MEG1029242	1871086	Brevundimonas sp.	229	179	408	21	229	2.28e-10	70.9	171	234	17.094	40	30
ref|WP_337687400.1|;gb|MEJ2817050.1|	WP_337687400;MEJ2817050	3127958	Caulobacter sp. CCG-8	456	184	526	32	338	2.29e-10	73.6	178	355	13.239	47	45
ref|WP_195804039.1|;gb|QPF94563.1|	WP_195804039;QPF94563	83627	Bradyrhizobium commune	729	15	664	31	699	2.39e-10	74.4	180	681	12.628	86	85
ref|WP_222950595.1|	WP_222950595	2768065	Sphingomonas sp. JC676	460	173	522	21	347	2.65e-10	73.6	178	356	13.764	49	46
ref|WP_051660895.1|	WP_051660895	1125973	Bosea sp. 117	824	14	662	87	745	2.76e-10	74	179	681	13.216	90	85
gb|RZM24287.1|	RZM24287	28214	Sphingomonas sp.	215	180	400	19	212	2.8e-10	70.2	169	227	17.181	39	29
gb|WKE49569.1|	WKE49569	442	Gluconobacter oxydans	235	183	395	4	199	2.9e-10	70.6	170	215	12.558	27	28
ref|WP_277792892.1|;gb|MDG2528150.1|	WP_277792892;MDG2528150	2172652	Caulobacter endophyticus	430	156	480	1	303	3.02e-10	73.3	177	338	10.059	34	43
gb|MEQ8966176.1|	MEQ8966176	2952893	Azospirillaceae bacterium	581	5	471	22	449	3.57e-10	73.6	178	468	14.53	68	61
ref|WP_407103707.1|;gb|MFL1873951.1|	WP_407103707;MFL1873951	1133344	Hansschlegelia beijingensis	740	17	686	19	683	4.14e-10	73.6	178	701	13.695	96	88
ref|WP_007003620.1|;gb|EFH13217.1|;gb|MFB9970589.1|	WP_007003620;EFH13217;MFB9970589	204525	Pseudoroseomonas cervicalis;Pseudoroseomonas cervicalis ATCC 49957	760	9	470	25	490	4.22e-10	73.6	178	490	11.837	58	61
ref|WP_271137109.1|;gb|WBV43717.1|	WP_271137109;WBV43717	204525	Pseudoroseomonas cervicalis	760	9	470	25	490	4.4e-10	73.6	178	490	11.837	58	61
gb|RYE03102.1|	RYE03102	1978525	Sphingomonadales bacterium	235	178	394	22	234	4.6e-10	70.2	169	231	17.316	40	28
ref|WP_106513335.1|;gb|PSJ39434.1|	WP_106513335;PSJ39434	2116704	Sphingomonas deserti	466	154	526	9	346	4.63e-10	72.9	176	385	14.286	55	49
gb|MBC9032397.1|	MBC9032397	2768065	Sphingomonas sp. JC676	439	174	522	1	326	4.68e-10	72.5	175	355	13.803	49	46
gb|MAL58106.1|	MAL58106	1871086	Brevundimonas sp.	226	184	394	30	218	5.25e-10	69.8	168	214	15.421	33	28
ref|WP_140881489.1|;gb|TPG60561.1|	WP_140881489;TPG60561	1854500	Roseomonas nepalensis	760	9	453	25	474	5.36e-10	73.3	177	471	12.102	57	58
tpg|HEX4178754.1|	HEX4178754	1978228	Rhizomicrobium sp.	209	174	355	20	203	6.11e-10	69	166	186	17.204	32	24
ref|WP_372616880.1|	WP_372616880	2870721	Falsiroseomonas sp.	759	2	461	19	482	6.31e-10	72.9	176	486	12.963	63	60
ref|WP_158917957.1|	WP_158917957	1641861	Caulobacter sp. S45	670	147	521	1	360	6.41e-10	72.9	176	378	13.492	51	49
ref|WP_012565331.1|;gb|ACI97540.1|	WP_012565331;ACI97540	34018	Rhodospirillum centenum;Rhodospirillum centenum SW	475	194	621	35	443	6.55e-10	72.1	174	430	12.558	54	56
ref|WP_171612602.1|;gb|NOG71333.1|	WP_171612602;NOG71333	2730925	Roseicella sp. DB1501	774	9	720	25	760	6.61e-10	72.9	176	759	13.043	99	93
ref|WP_306095944.1|;gb|MDP5278951.1|	WP_306095944;MDP5278951	3068316	Sphingomonas sp. DG1-23	455	190	571	34	391	7.15e-10	72.1	174	388	12.113	47	50
ref|WP_377357958.1|;gb|MFC7333099.1|	WP_377357958;MFC7333099	201185	Rhodocista pekingensis	475	160	618	1	440	8.22e-10	72.1	174	461	12.148	56	60
ref|WP_013481038.1|;gb|ADU15224.1|	WP_013481038;ADU15224	78587	Asticcacaulis excentricus;Asticcacaulis excentricus CB 48	476	190	523	44	359	8.47e-10	72.1	174	348	13.506	47	44
gb|MEZ5919272.1|	MEZ5919272	1913988	Alphaproteobacteria bacterium	221	508	701	22	216	8.48e-10	69	166	196	14.796	29	25
ref|WP_280706153.1|;gb|MDH6258164.1|	WP_280706153;MDH6258164	2940622	Bradyrhizobium sp. BR13661	751	15	665	51	721	8.91e-10	72.5	175	680	12.5	85	85
tpg|HEX7710252.1|	HEX7710252	1930536	Sphingomonadaceae bacterium	454	194	496	21	308	1.01e-09	71.7	173	307	15.309	47	40
ref|WP_111469962.1|;gb|RAI58755.1|	WP_111469962;RAI58755	2230885	Roseicella frigidaeris	772	9	437	25	464	1.05e-09	72.1	174	461	13.232	61	56
ref|WP_198381235.1|;gb|MBI0536042.1|	WP_198381235;MBI0536042	2479202	Roseomonas sp. KE2513	760	9	453	25	474	1.11e-09	72.1	174	471	11.465	54	58
gb|MDE2164503.1|	MDE2164503	1913988	Alphaproteobacteria bacterium	314	341	622	1	286	1.12e-09	70.2	169	297	9.428	28	37
ref|WP_073137085.1|;emb|SHJ84106.1|	WP_073137085;SHJ84106	198092	Roseomonas rosea	760	9	456	25	477	1.23e-09	72.1	174	474	11.814	56	59
ref|WP_066700363.1|;dbj|BBD98612.1|	WP_066700363;BBD98612	135719	Sphingobium amiense;Sphingobium amiense NBRC 102518	312	355	655	17	297	1.25e-09	70.2	169	304	16.118	49	39
dbj|BDX92733.1|	BDX92733	3028892	Sphingobium sp. TomTYG74	312	388	663	51	305	1.44e-09	69.8	168	278	14.388	40	36
ref|WP_377049396.1|;gb|MFC0385243.1|	WP_377049396;MFC0385243	424704	Roseomonas vinacea	760	9	462	25	483	1.71e-09	71.7	173	480	11.875	57	60
gb|MCS6877473.1|;gb|MDW8340178.1|	MCS6877473;MDW8340178	2448052	Geminicoccaceae bacterium	787	158	724	29	627	1.73e-09	71.7	173	614	13.518	83	74
ref|WP_184152879.1|;gb|MBB5223617.1|	WP_184152879;MBB5223617	57001	Amaricoccus macauensis	497	420	755	157	486	1.73e-09	70.9	171	343	17.784	61	44
ref|WP_373933556.1|;gb|MFB0873233.1|;gb|MFB2558730.1|	WP_373933556;MFB0873233;MFB2558730	2611147	unclassified Sphingobium;Sphingobium sp. sgz301304;Sphingobium sp. sgz301303	312	355	655	17	297	1.81e-09	69.8	168	307	16.287	50	39
ref|WP_114375599.1|	WP_114375599	2185104	Elioraea thermophila	763	9	528	25	548	1.97e-09	71.3	172	547	11.335	62	68
ref|WP_184482695.1|;gb|MBB5689209.1|;gb|MBR0677056.1|	WP_184482695;MBB5689209;MBR0677056	1452450	Neoroseomonas alkaliterrae	759	9	624	25	652	2.17e-09	71.3	172	653	13.017	85	81
ref|WP_187784481.1|;gb|MBC9207315.1|	WP_187784481;MBC9207315	1224513	Pseudoroseomonas aerophila	780	9	430	25	454	2.19e-09	71.3	172	451	13.747	62	55
ref|WP_379651616.1|;gb|MFC4168772.1|	WP_379651616;MFC4168772	568898	Pseudoroseomonas aestuarii	778	4	428	21	451	2.44e-09	70.9	171	456	14.693	67	56
ref|WP_293984315.1|;gb|PZU08962.1|	WP_293984315;PZU08962	1912891	Sphingobium sp.	312	355	655	17	297	2.66e-09	69	166	304	15.789	48	39
ref|WP_332783973.1|	WP_332783973	3096156	Sphingomonas sp. PB2P19	449	184	520	31	321	2.81e-09	70.2	169	348	11.782	41	44
ref|WP_148777081.1|;gb|TYL89368.1|	WP_148777081;TYL89368	515499	Bradyrhizobium rifense	730	27	697	54	730	2.84e-09	70.9	171	706	12.04	85	88
ref|WP_133217551.1|;gb|MBK1658057.1|;gb|TDG34202.1|	WP_133217551;MBK1658057;TDG34202	77675	Paracraurococcus ruber	772	9	428	25	451	2.89e-09	70.9	171	449	12.918	58	55
ref|WP_282975704.1|;gb|MDI7776398.1|	WP_282975704;MDI7776398	3040349	Asticcacaulis sp. EMRT-3	473	190	479	41	313	3.04e-09	70.2	169	301	13.621	41	38
gb|MCX7630654.1|	MCX7630654	2448052	Geminicoccaceae bacterium	787	158	724	29	627	3.05e-09	70.9	171	614	12.866	79	74
ref|WP_120638558.1|;gb|RKK03918.1|;gb|RMI20900.1|	WP_120638558;RKK03918;RMI20900	2478470	Pseudoroseomonas wenyumeiae	780	9	441	25	465	3.14e-09	70.9	171	462	14.069	65	57
ref|WP_170052531.1|;gb|NMJ40268.1|	WP_170052531;NMJ40268	1232220	Neoroseomonas marina	759	9	619	25	647	3.14e-09	70.6	170	646	13.313	86	80
ref|WP_217378728.1|;gb|MBV1797228.1|	WP_217378728;MBV1797228	2849651	Siccirubricoccus sp. G192	760	5	467	21	488	3.34e-09	70.6	170	491	12.22	60	61
ref|WP_167099742.1|;gb|NIJ32302.1|	WP_167099742;NIJ32302	575322	Sphingomonas oligoaromativorans	471	173	709	15	470	3.41e-09	70.2	169	546	12.271	67	70
ref|WP_271239017.1|;gb|WBY07866.1|	WP_271239017;WBY07866	3018446	Sphingomonas sp. 7/4-4	354	315	665	1	350	3.52e-09	69	166	362	9.945	36	46
gb|MEO7171154.1|	MEO7171154	28214	Sphingomonas sp.	193	188	313	43	167	3.65e-09	66.3	159	131	19.847	26	17
gb|MCS7267604.1|;gb|MDW8123162.1|	MCS7267604;MDW8123162	2448052	Geminicoccaceae bacterium	787	158	724	29	627	3.71e-09	70.6	170	614	13.355	82	74
ref|WP_341355586.1|	WP_341355586	3129230	Neorhizobium sp. EC2-8	254	106	329	1	221	3.77e-09	67.9	163	226	16.372	37	29
tpg|HEX8526039.1|	HEX8526039	2823234	Allosphingosinicella sp.	335	157	516	1	325	3.78e-09	69	166	372	13.172	49	47
ref|WP_220119103.1|;gb|MBW8271335.1|	WP_220119103;MBW8271335	2865671	Caldovatus aquaticus	760	9	470	25	491	3.8e-09	70.6	170	490	11.633	57	61
gb|UIY32012.1|	UIY32012	399	Neorhizobium galegae	201	168	372	22	199	3.83e-09	66.7	160	205	15.122	31	27
gb|MEJ6639393.1|	MEJ6639393	1920174	Octadecabacter sp.	87	282	368	1	87	3.91e-09	63.2	151	87	42.529	37	11
gb|MBW8840845.1|	MBW8840845	1978525	Sphingomonadales bacterium	740	66	521	1	433	4.48e-09	70.2	169	462	12.554	58	60
gb|MBX6744773.1|	MBX6744773	1909293	Acetobacteraceae bacterium	758	9	488	25	506	4.54e-09	70.2	169	506	11.66	59	63
ref|WP_246448663.1|	WP_246448663	1778672	Novosphingobium flavum	477	166	557	9	329	4.64e-09	69.8	168	396	10.101	40	51
ref|WP_247894847.1|	WP_247894847	2970906	Azospirillum argentinense	189	6	180	23	179	5.19e-09	65.9	158	175	12.571	22	23
gb|MBL0916646.1|	MBL0916646	1908224	Sphingopyxis sp.	464	175	526	20	344	5.41e-09	69.4	167	369	12.466	46	46
gb|MBX9748298.1|	MBX9748298	2109646	Roseococcus sp.	760	9	435	25	456	5.59e-09	69.8	168	454	12.555	57	56
gb|MBE1529020.1|	MBE1529020	2663823	Sphingopyxis sp. OAS728	464	156	526	1	344	5.7e-09	69.4	167	388	12.371	48	49
ref|WP_109516841.1|;gb|PWC28921.1|	WP_109516841;PWC28921	568898	Pseudoroseomonas aestuarii	778	4	428	21	451	5.91e-09	69.8	168	456	14.474	66	56
ref|WP_209380915.1|;gb|MBP0446650.1|	WP_209380915;MBP0446650	2820812	Pararoseomonas baculiformis	760	9	470	25	491	5.99e-09	69.8	168	488	11.27	55	61
tpg|HSS13788.1|	HSS13788	1978228	Rhizomicrobium sp.	200	164	395	1	199	6.04e-09	65.9	158	235	13.191	31	30
dbj|BDX85832.1|	BDX85832	3028890	Sphingobium sp. TomTYG72	312	364	663	26	305	6.38e-09	67.9	163	303	14.851	45	39
ref|WP_179042610.1|;gb|NWK95395.1|	WP_179042610;NWK95395	522773	Sphingobium lactosutens	312	340	655	2	297	6.38e-09	67.9	163	319	15.361	49	41
ref|WP_307138954.1|;gb|MDQ1080419.1|	WP_307138954;MDQ1080419	204525	Pseudoroseomonas cervicalis	760	9	470	25	490	6.41e-09	69.8	168	490	11.224	55	61
gb|MDB5720141.1|	MDB5720141	1913988	Alphaproteobacteria bacterium	458	182	526	28	337	6.49e-09	69	166	357	12.605	45	45
ref|WP_338664032.1|;gb|WWT15894.1|	WP_338664032;WWT15894	3114537	Pararoseomonas sp. SCSIO 73927	760	9	463	25	483	6.7e-09	69.8	168	481	12.266	59	60
ref|WP_114393508.1|	WP_114393508	2171757	Oleisolibacter albus	475	160	618	1	440	7.2e-09	69	166	461	11.931	55	60
gb|MDI3306909.1|	MDI3306909	1909293	Acetobacteraceae bacterium	760	9	488	25	506	7.23e-09	69.4	167	506	12.451	63	63
dbj|BDX55422.1|	BDX55422	3028879	Sphingobium sp. RC1	312	364	663	26	305	7.52e-09	67.9	163	303	15.182	46	39
tpg|HEY0445244.1|	HEY0445244	2823234	Allosphingosinicella sp.	458	170	526	14	335	7.8e-09	68.6	165	369	13.55	50	47
dbj|BDX60354.1|	BDX60354	3028882	Sphingobium sp. TomMM15	312	364	663	26	305	7.8e-09	67.9	163	303	15.182	46	39
ref|WP_093014000.1|;emb|SEQ91488.1|	WP_093014000;SEQ91488	1884365	Sphingobium sp. YR768	312	355	655	17	297	8.24e-09	67.5	162	304	15.789	48	39
dbj|GLV29369.1|	GLV29369	3028893	Sphingobium sp. TomTYG75	312	364	663	26	305	8.39e-09	67.5	162	303	15.182	46	39
dbj|BDX89359.1|	BDX89359	3028891	Sphingobium sp. TomTYG73	312	364	663	26	305	8.39e-09	67.5	162	303	15.182	46	39
gb|MCS6922171.1|	MCS6922171	2185103	Elioraea sp.	763	9	469	25	493	8.53e-09	69.4	167	488	11.475	56	60
ref|WP_368416298.1|	WP_368416298	2870721	Falsiroseomonas sp.	760	4	461	21	482	8.66e-09	69.4	167	484	12.603	61	60
ref|WP_263965580.1|;gb|MFH5945544.1|	WP_263965580;MFH5945544	3374105	Roseomonas sp. SXEYE002	760	9	469	25	490	8.89e-09	69.4	167	487	10.883	53	60
ref|WP_196225313.1|;gb|QPI73053.1|;dbj|BDX74421.1|;dbj|GLV26185.1|	WP_196225313;QPI73053;BDX74421;GLV26185	2789327	Sphingobium sp. Cam5-1;Sphingobium sp. TomTYG45;Sphingobium sp. TomTYG64	312	364	663	26	305	8.94e-09	67.5	162	303	15.512	47	39
ref|WP_212235898.1|;gb|MBR1089239.1|	WP_212235898;MBR1089239	989370	Bradyrhizobium manausense	713	15	683	13	701	9.08e-09	69	166	696	11.782	82	88
ref|WP_037492418.1|	WP_037492418	332055	Sphingobium indicum;Sphingobium indicum BiD32	312	355	655	17	297	9.36e-09	67.5	162	304	15.789	48	39
gb|EET49294.1|	EET49294	633131	Thalassobium sp. R2A62	42	725	762	4	41	9.97e-09	60.5	144	38	34.211	13	5
gb|MDC1296838.1|;gb|MEJ6748207.1|	MDC1296838;MEJ6748207	1920174	Octadecabacter sp.;Yoonia sp.	110	282	381	1	100	1.01e-08	62.9	150	100	39	39	13
gb|MDR3515044.1|	MDR3515044	2952893	Azospirillaceae bacterium	635	200	489	115	462	1.01e-08	69	166	348	12.931	45	38
gb|MCS6853157.1|	MCS6853157	2185103	Elioraea sp.	763	9	325	25	326	1.08e-08	69	166	319	15.047	48	42
ref|WP_248666458.1|;gb|MCK8784333.1|	WP_248666458;MCK8784333	2937791	Roseomonas acroporae	758	9	470	25	491	1.1e-08	69	166	489	12.679	62	61
tpg|HEY0013217.1|	HEY0013217	2823234	Allosphingosinicella sp.	458	178	526	23	336	1.13e-08	68.3	164	361	12.742	46	46
tpg|HWV13177.1|	HWV13177	1912891	Sphingobium sp.	312	364	663	26	305	1.2e-08	67.1	161	303	15.182	46	39
gb|MCZ8147618.1|	MCZ8147618	1869190	Roseomonas sp.	760	4	619	21	648	1.2e-08	69	166	651	12.596	82	81
dbj|BDX70929.1|	BDX70929	3028886	Sphingobium sp. TomTYG46	312	364	663	26	305	1.21e-08	67.1	161	303	15.182	46	39
ref|WP_248708837.1|;gb|UPY36610.1|	WP_248708837;UPY36610	3133721	Sediminicoccus sp. KRV36	760	9	433	25	454	1.23e-08	68.6	165	457	12.254	56	56
gb|RZM34270.1|	RZM34270	28214	Sphingomonas sp.	184	153	324	3	170	1.33e-08	64.8	155	177	18.079	32	23
ref|WP_066767882.1|	WP_066767882	1768781	Sphingobium sp. CCH11-B1	312	434	655	88	297	1.33e-08	67.1	161	226	16.814	38	29
emb|CCW20029.1|	CCW20029	1301087	Sphingobium indicum BiD32	324	355	655	29	309	1.43e-08	67.1	161	304	15.789	48	39
gb|MET0247668.1|	MET0247668	28214	Sphingomonas sp.	697	117	521	2	384	1.44e-08	68.6	165	409	13.936	57	53
ref|WP_298398052.1|	WP_298398052	1912891	Sphingobium sp.	312	355	655	17	297	1.46e-08	66.7	160	304	15.461	47	39
ref|WP_147079211.1|;gb|TXC69705.1|	WP_147079211;TXC69705	862135	Sphingomonas ginsenosidivorax	445	189	520	32	306	1.51e-08	67.9	163	340	13.824	47	44
ref|WP_335748018.1|;gb|MEH6646587.1|	WP_335748018;MEH6646587	1903071	Sulfitobacter sp.	57	1	62	1	57	1.55e-08	60.5	144	62	48.387	30	8
ref|WP_188903811.1|;dbj|GGG50151.1|	WP_188903811;GGG50151	2041189	Caldovatus sediminis	760	9	462	25	483	1.57e-08	68.6	165	482	12.033	58	60
ref|WP_309420944.1|;gb|MDR3440634.1|	WP_309420944;MDR3440634	2079197	Telmatospirillum sp.	564	131	563	2	428	1.59e-08	68.3	164	440	12.727	56	57
tpg|HEX7875521.1|	HEX7875521	1912891	Sphingobium sp.	286	425	663	55	279	1.61e-08	66.3	159	241	16.183	39	31
ref|WP_097090914.1|	WP_097090914	1385763	Novosphingobium sp. Chol11	312	364	655	26	297	1.68e-08	66.7	160	295	15.254	45	38
tpg|HVJ03964.1|	HVJ03964	28214	Sphingomonas sp.	261	150	401	20	261	1.73e-08	65.9	158	258	10.853	28	33
ref|WP_326289682.1|;gb|MEC3910225.1|	WP_326289682;MEC3910225	1306534	Sphingobium sp. CR2-8	312	370	655	21	297	1.77e-08	66.7	160	293	15.358	45	37
gb|MBC2667183.1|	MBC2667183	1778672	Novosphingobium flavum	465	173	557	4	317	1.8e-08	67.9	163	389	10.283	40	50
gb|MCA3360489.1|	MCA3360489	1869190	Roseomonas sp.	759	9	453	25	473	1.84e-08	68.3	164	471	13.163	62	58
gb|MBE9607671.1|	MBE9607671	2571211	Acetobacteraceae bacterium H6797	761	9	462	25	484	1.89e-08	68.3	164	481	12.058	58	60
dbj|GLV20256.1|	GLV20256	3028881	Sphingobium sp. TomMM35A	312	364	655	26	297	1.92e-08	66.3	159	295	15.254	45	38
ref|WP_328281726.1|	WP_328281726	1912891	Sphingobium sp.	312	370	655	21	297	1.97e-08	66.3	159	293	15.358	45	37
ref|WP_313442792.1|	WP_313442792	1874826	Novosphingobium sp.	221	191	393	41	220	2e-08	64.8	155	206	12.136	25	27
ref|WP_192648340.1|	WP_192648340	2663823	Sphingopyxis sp. OAS728	455	175	526	11	335	2.03e-08	67.5	162	369	13.008	48	46
gb|MDB5653468.1|	MDB5653468	1926292	Tardiphaga sp.	732	36	674	69	701	2.05e-08	68.3	164	660	14.394	95	84
ref|WP_247234048.1|;gb|MCK0533021.1|;gb|MFC3794935.1|	WP_247234048;MCK0533021;MFC3794935	165695	Sphingobium;Sphingobium agri;Sphingobium sp. GCM10012300	312	364	655	26	297	2.07e-08	66.3	159	295	15.254	45	38
dbj|BDX56928.1|;dbj|BDX64067.1|;dbj|BDX67499.1|;dbj|BDX82403.1|	BDX56928;BDX64067;BDX67499;BDX82403	3028880	Sphingobium sp. TomMM7A;Sphingobium sp. TomTYG42;Sphingobium sp. TomTYG43;Sphingobium sp. TomTYG71	312	364	663	26	305	2.1e-08	66.3	159	303	14.851	45	39
ref|WP_310534106.1|	WP_310534106	1874826	Novosphingobium sp.	478	182	484	24	294	2.18e-08	67.5	162	315	13.651	43	40
ref|WP_167380938.1|	WP_167380938	858423	Bradyrhizobium arachidis	705	28	664	31	675	2.19e-08	67.9	163	657	13.394	88	83
ref|WP_323810567.1|;gb|WRD78298.1|	WP_323810567;WRD78298	1332080	Sphingobium baderi	312	427	663	83	305	2.28e-08	66.3	159	239	16.318	39	31
gb|EQA97080.1|	EQA97080	1114964	Sphingobium baderi LL03	315	427	663	86	308	2.32e-08	66.3	159	239	16.736	40	31
gb|MCA3366407.1|	MCA3366407	1869190	Roseomonas sp.	759	9	453	25	473	2.44e-08	67.9	163	471	13.163	62	58
gb|QOZ69911.1|;emb|SFV12204.1|	QOZ69911;SFV12204	858423	Bradyrhizobium arachidis	729	28	664	55	699	2.52e-08	67.9	163	657	13.394	88	83
ref|WP_031292414.1|;gb|KMS64388.1|	WP_031292414;KMS64388	1332080	Sphingobium baderi LL03;Sphingobium baderi	312	427	663	83	305	2.52e-08	65.9	158	239	16.736	40	31
ref|WP_047006200.1|;gb|APE26888.1|;gb|KLE33352.1|	WP_047006200;APE26888;KLE33352	502682	Aurantiacibacter gangjinensis	459	164	579	10	386	2.53e-08	67.1	161	423	10.638	45	55
dbj|BDX78259.1|	BDX78259	3028888	Sphingobium sp. TomTYG65	316	364	663	30	309	2.54e-08	66.3	159	305	14.754	45	39
gb|MCA3323201.1|;gb|MCA3326694.1|;gb|MCA3332391.1|;gb|MCA3336749.1|;gb|MCA3345677.1|	MCA3323201;MCA3326694;MCA3332391;MCA3336749;MCA3345677	1869190	Roseomonas sp.	759	9	453	25	473	2.55e-08	67.9	163	471	13.163	62	58
ref|WP_089289713.1|;emb|SNS89811.1|;emb|SNT07059.1|	WP_089289713;SNS89811;SNT07059	2630922	Azospirillum sp. RU37A;Azospirillum sp. RU38E;unclassified Azospirillum	475	194	621	35	443	2.56e-08	67.1	161	430	13.023	56	56
ref|WP_313924787.1|;gb|MDT7534516.1|	WP_313924787;MDT7534516	1524832	Sphingobium sp. SA2	312	355	655	17	297	2.59e-08	65.9	158	304	16.118	49	39
emb|CAD7337705.1|;emb|CAD7339153.1|	CAD7337705;CAD7339153	2758386	Sphingobium sp. S8;Sphingobium sp. S6	316	364	655	30	301	2.61e-08	65.9	158	295	15.254	45	38
ref|WP_168042187.1|;gb|MBR0661074.1|;gb|NKE18277.1|	WP_168042187;MBR0661074;NKE18277	535904	Neoroseomonas oryzicola	759	9	619	25	647	2.83e-08	67.5	162	651	12.903	84	80
gb|MEO8115788.1|	MEO8115788	1871053	Phenylobacterium sp.	460	189	622	17	429	2.89e-08	67.1	161	462	11.255	52	57
ref|WP_186769314.1|;gb|MBC4014551.1|;dbj|GGC31947.1|	WP_186769314;MBC4014551;GGC31947	2013562	Siccirubricoccus deserti	760	9	468	25	489	2.98e-08	67.5	162	488	12.705	62	60
ref|WP_201515475.1|;gb|MBY2928631.1|;gb|MBY2959521.1|	WP_201515475;MBY2928631;MBY2959521	2611147	Sphingomonadales bacterium 56;Sphingomonadales bacterium 58;unclassified Sphingobium;Sphingobium sp. S8;Sphingobium sp. S6	312	364	655	26	297	3.03e-08	65.9	158	295	15.254	45	38
ref|WP_265440312.1|	WP_265440312	2597515	Bradyrhizobium sp. SEMIA	705	28	664	31	675	3.03e-08	67.5	162	657	13.242	87	83
gb|MDB5719749.1|	MDB5719749	1913988	Alphaproteobacteria bacterium	695	120	521	1	388	3.08e-08	67.5	162	406	14.039	57	53
gb|TWH95228.1|	TWH95228	595605	Sphingobium wenxiniae	315	427	663	86	308	3.11e-08	65.9	158	239	16.318	39	31
ref|WP_027559741.1|;gb|QOG20618.1|;gb|UFW46030.1|	WP_027559741;QOG20618;UFW46030	374	Bradyrhizobium;Bradyrhizobium sp. USDA 3456;Bradyrhizobium arachidis;Bradyrhizobium genosp. SA-4 str. CB756;Bradyrhizobium sp. SEMIA	729	28	664	55	699	3.14e-08	67.5	162	657	13.242	87	83
tpg|HEX7741441.1|	HEX7741441	1912891	Sphingobium sp.	291	425	663	60	284	3.23e-08	65.6	157	241	16.183	39	31
gb|MCA3350050.1|	MCA3350050	1869190	Roseomonas sp.	759	4	453	16	473	3.27e-08	67.5	162	480	12.292	59	59
ref|WP_088183310.1|	WP_088183310	627495	Sphingobium sp. Z007	312	425	655	81	297	3.31e-08	65.9	158	233	16.309	38	30
ref|WP_066516701.1|;dbj|BAV64548.1|	WP_066516701;BAV64548	120107	Sphingobium cloacae;Sphingobium cloacae NBRC 102517	312	431	663	85	305	3.38e-08	65.6	157	237	16.456	39	31
ref|WP_379632761.1|;gb|MFC7608428.1|	WP_379632761;MFC7608428	568898	Pseudoroseomonas aestuarii	545	4	428	21	451	3.42e-08	67.1	161	456	14.693	67	56
ref|WP_145072425.1|;gb|MBB6190513.1|	WP_145072425;MBB6190513	595605	Sphingobium wenxiniae	312	427	663	83	305	3.47e-08	65.6	157	239	16.318	39	31
tpg|HBM69131.1|	HBM69131	1904441	Paracoccaceae bacterium	93	53	145	1	93	3.66e-08	60.5	144	93	46.237	43	12
gb|MET0375330.1|	MET0375330	1968843	Rhizorhabdus sp.	321	354	621	1	269	3.68e-08	65.6	157	282	9.22	26	35
ref|WP_062068996.1|;gb|ALR22768.1|	WP_062068996;ALR22768	165695	Sphingobium;Sphingobium baderi;Sphingobium sp. CFD-1	312	364	663	26	305	3.76e-08	65.6	157	308	15.26	47	39
ref|WP_380797810.1|;gb|MFC3442254.1|	WP_380797810;MFC3442254	432308	Sphingobium rhizovicinum	312	355	655	17	297	3.76e-08	65.6	157	304	14.803	45	39
ref|WP_267387068.1|	WP_267387068	2937383	Sphingomonas sp. GC_Shp_3	463	190	522	38	320	3.79e-08	66.7	160	343	12.245	42	44
ref|WP_270937979.1|	WP_270937979	2766473	Falsiroseomonas oryzae	759	4	461	21	482	3.82e-08	67.1	161	484	12.81	62	60
ref|WP_198045809.1|	WP_198045809	2682494	Novosphingobium aquimarinum	502	180	512	27	351	4.04e-08	66.7	160	344	11.919	41	44
ref|WP_092955052.1|;emb|SFK21355.1|	WP_092955052;SFK21355	484882	Falsiroseomonas stagni;Falsiroseomonas stagni DSM 19981	760	9	435	25	456	4.06e-08	67.1	161	453	11.921	54	56
ref|WP_184398511.1|	WP_184398511	2586990	Rhizobium sp. BK650	433	204	511	11	277	4.11e-08	66.3	159	318	11.95	38	40
tpg|HEX7875730.1|	HEX7875730	1912891	Sphingobium sp.	312	419	663	73	305	4.28e-08	65.6	157	249	16.064	40	32
tpg|HKT78237.1|	HKT78237	1912891	Sphingobium sp.	312	364	663	26	305	4.35e-08	65.6	157	303	14.521	44	39
tpg|HJT39273.1|	HJT39273	1912891	Sphingobium sp.	312	355	663	17	305	4.35e-08	65.6	157	314	15.605	49	40
ref|WP_294132876.1|	WP_294132876	1912891	Sphingobium sp.	312	425	655	81	297	4.39e-08	65.6	157	233	16.738	39	30
gb|MBV9782508.1|	MBV9782508	1872116	Acidisphaera sp.	410	196	519	37	311	4.41e-08	66.3	159	335	12.239	41	42
tpg|HXH45168.1|	HXH45168	376	Bradyrhizobium sp.	728	17	664	42	698	4.51e-08	67.1	161	671	11.624	78	85
gb|MBB3657941.1|	MBB3657941	2586990	Rhizobium sp. BK650	434	204	511	12	278	4.58e-08	66.3	159	318	11.95	38	40
ref|WP_213982442.1|	WP_213982442	2721175	Sphingomonas sp. dw_22	469	156	513	1	309	4.8e-08	66.3	159	368	10.87	40	47
ref|WP_037467824.1|;gb|KFG89188.1|	WP_037467824;KFG89188	76947	Sphingobium herbicidovorans;Sphingobium herbicidovorans NBRC 16415	312	443	663	99	305	4.81e-08	65.2	156	223	14.798	33	29
ref|WP_069066992.1|;gb|AOF96403.1|	WP_069066992;AOF96403	1843368	Sphingobium sp. RAC03	312	355	655	17	297	4.85e-08	65.2	156	304	15.789	48	39
ref|WP_056684354.1|;gb|KQN10298.1|	WP_056684354;KQN10298	1735693	Sphingobium sp. Leaf26	312	355	655	17	297	4.9e-08	65.2	156	304	15.461	47	39
ref|WP_066528712.1|;gb|MFC4592604.1|	WP_066528712;MFC4592604	165695	Sphingobium;Sphingobium sp. EP60837;Sphingobium tyrosinilyticum	312	388	663	51	305	4.9e-08	65.2	156	278	12.95	36	36
tpg|HMG50433.1|	HMG50433	1932117	Inquilinus sp.	823	19	252	102	347	5.06e-08	66.7	160	250	20	50	31
emb|SCW67692.1|	SCW67692	570446	Sphingobium faniae	312	431	663	85	305	5.08e-08	65.2	156	237	15.612	37	31
gb|MFC7541856.1|	MFC7541856	2013562	Siccirubricoccus deserti	747	9	468	25	489	5.11e-08	66.7	160	488	12.705	62	60
gb|MBH1991944.1|;gb|MBH1998315.1|	MBH1991944;MBH1998315	1930536	Sphingomonadaceae bacterium	311	431	658	85	299	5.13e-08	65.2	156	231	18.182	42	30
ref|WP_142880122.1|;gb|TRD03794.1|	WP_142880122;TRD03794	2589887	Mesorhizobium sp. WSM4303	780	178	538	240	611	5.28e-08	66.7	160	383	13.055	50	47
ref|WP_129925867.1|;gb|RYM13519.1|	WP_129925867;RYM13519	1132417	Sphingobium cupriresistens	312	425	655	81	297	5.36e-08	65.2	156	233	16.309	38	30
gb|OHC95519.1|	OHC95519	1802170	Sphingomonadales bacterium RIFCSPLOWO2_12_FULL_63_15	312	355	655	17	297	5.36e-08	65.2	156	304	16.118	49	39
ref|WP_311269096.1|	WP_311269096	3073638	Sphingobium sp. WCS2017Hpa-17	312	355	655	17	297	5.41e-08	65.2	156	304	15.789	48	39
ref|WP_404956379.1|;gb|MFK4793405.1|	WP_404956379;MFK4793405	3378077	Sphingobium sp. ZW T5_29	312	355	663	17	305	5.41e-08	65.2	156	312	14.744	46	40
gb|MCS6890083.1|	MCS6890083	2972673	Rhodovarius sp.	777	6	431	18	452	5.79e-08	66.7	160	458	12.664	58	56
gb|MBU3890362.1|;gb|TRL26512.1|	MBU3890362;TRL26512	2846853	Methylosinus sporium;Methylosinus sp. KRF6	733	12	665	27	699	6.11e-08	66.7	160	686	13.994	96	86
ref|WP_062120929.1|	WP_062120929	407020	Sphingobium sp. MI1205	312	443	663	99	305	6.55e-08	64.8	155	223	13.901	31	29
ref|WP_297659785.1|;gb|MCW0196606.1|	WP_297659785;MCW0196606	1908224	Sphingopyxis sp.	465	177	526	23	345	6.62e-08	65.9	158	358	11.453	41	46
gb|MDB3921318.1|	MDB3921318	1904441	Paracoccaceae bacterium	72	384	454	2	72	6.79e-08	59.4	141	71	47.887	34	9
gb|MET0362961.1|	MET0362961	1912891	Sphingobium sp.	311	364	658	25	299	6.8e-08	64.8	155	301	16.279	49	39
tpg|HEX7799781.1|	HEX7799781	1872648	Asticcacaulis sp.	283	395	635	1	244	6.9e-08	64.4	154	256	12.5	32	32
tpg|HUA66241.1|	HUA66241	1913988	Alphaproteobacteria bacterium	437	157	617	10	419	6.93e-08	65.6	157	476	12.395	59	60
ref|WP_341896781.1|;gb|MBU0933522.1|	WP_341896781;MBU0933522	1884366	Sphingobium sp. YR657;Alphaproteobacteria bacterium	312	361	655	23	297	6.98e-08	64.8	155	298	15.772	47	39
gb|ANI77393.1|	ANI77393	1855519	Sphingobium sp. EP60837	316	388	663	55	309	7.09e-08	64.8	155	278	12.95	36	36
ref|WP_207414965.1|;gb|MBO1077534.1|	WP_207414965;MBO1077534	2768162	Roseomonas haemaphysalidis	780	9	441	25	465	8.03e-08	66.3	159	462	12.338	57	57
ref|WP_291704650.1|	WP_291704650	376	Bradyrhizobium sp.	732	15	665	32	702	8.03e-08	66.3	159	682	10.85	74	85
ref|WP_184513021.1|;gb|MBB5692261.1|	WP_184513021;MBB5692261	693023	Roseomonas pecuniae	760	9	462	25	483	8.13e-08	66.3	159	480	11.667	56	60
ref|WP_280663220.1|;gb|WEX91253.1|	WP_280663220;WEX91253	680247	Sinorhizobium garamanticum	444	202	570	14	346	8.23e-08	65.6	157	381	12.073	46	48
tpg|HUB15449.1|	HUB15449	1909293	Acetobacteraceae bacterium	517	194	562	36	406	8.29e-08	65.9	158	396	9.596	38	48
ref|WP_096061153.1|;gb|PBN44948.1|	WP_096061153;PBN44948	2017595	Sphingobium sp. D43FB	312	355	655	17	297	8.37e-08	64.4	154	304	16.118	49	39
gb|MEI6160259.1|	MEI6160259	2109646	Roseococcus sp.	760	9	435	25	456	8.49e-08	65.9	158	454	12.335	56	56
ref|WP_343517583.1|	WP_343517583	28214	Sphingomonas sp.	465	189	639	33	465	8.75e-08	65.6	157	490	11.224	55	59
ref|WP_150425558.1|;gb|KAA9017659.1|;gb|KAA9030250.1|	WP_150425558;KAA9017659;KAA9030250	1007511	Sphingobium limneticum	312	361	655	23	297	8.84e-08	64.4	154	299	15.719	47	39
ref|WP_224548688.1|;gb|MBZ9648040.1|;dbj|BBF69125.1|	WP_224548688;MBZ9648040;BBF69125	41297	Sphingomonadaceae;Sphingomonas bisphenolicum;Sphingobium sp. 3R8	312	355	655	17	297	8.92e-08	64.4	154	304	15.132	46	39
gb|AMK19066.1|	AMK19066	407020	Sphingobium sp. MI1205	316	443	663	103	309	9.06e-08	64.4	154	223	13.901	31	29
gb|MBD0270928.1|	MBD0270928	1909293	Acetobacteraceae bacterium	761	9	488	25	508	9.09e-08	65.9	158	506	11.66	59	63
gb|MBA4092332.1|	MBA4092332	1912891	Sphingobium sp.	312	355	655	17	297	9.42e-08	64.4	154	304	15.461	47	39
ref|WP_310221486.1|	WP_310221486	121428	Sphingobium xenophagum	312	355	655	17	297	9.59e-08	64.4	154	304	15.789	48	39
ref|WP_120252160.1|;gb|KAA9016144.1|;dbj|BBD00655.1|	WP_120252160;KAA9016144;BBD00655	165695	Sphingobium;Sphingobium limneticum;Sphingobium sp. YG1	312	361	655	23	297	9.59e-08	64.4	154	298	15.772	47	39
ref|WP_037478454.1|	WP_037478454	1522072	Sphingobium sp. ba1	312	355	655	17	297	1.02e-07	64.4	154	304	15.789	48	39
gb|MBV8522758.1|	MBV8522758	1909293	Acetobacteraceae bacterium	487	183	561	25	440	1.04e-07	65.2	156	420	12.381	52	50
ref|WP_107124206.1|;gb|MBG6117594.1|;gb|PSO12792.1|;gb|TWD09869.1|;gb|TWD26540.1|;gb|TWD27691.1|	WP_107124206;MBG6117594;PSO12792;TWD09869;TWD26540;TWD27691	2611147	Sphingobium sp. AEW4;Sphingobium sp. AEW001;Sphingobium sp. AEW010;Sphingobium sp. AEW013;unclassified Sphingobium;Sphingobium sp. JAI105	312	355	655	17	297	1.1e-07	64	153	304	15.461	47	39
tpg|HWJ37168.1|	HWJ37168	1940456	Sphingomicrobium sp.	439	161	596	1	393	1.15e-07	65.2	156	441	10.431	46	57
gb|MDR7153507.1|	MDR7153507	121428	Sphingobium xenophagum	376	293	655	19	361	1.18e-07	64.8	155	366	14.754	54	48
ref|WP_226609776.1|;gb|MCB4823272.1|	WP_226609776;MCB4823272	2883479	Roseicella aerolata	772	9	428	25	451	1.21e-07	65.6	157	448	11.607	52	55
ref|WP_104953224.1|;gb|AUW58287.1|	WP_104953224;AUW58287	2072936	Sphingobium sp. SCG-1	312	355	655	17	297	1.21e-07	64	153	303	15.182	46	39
gb|AYM08571.1|	AYM08571	358	Agrobacterium tumefaciens	448	196	499	7	273	1.21e-07	65.2	156	315	12.381	39	40
ref|WP_066604536.1|;gb|KMS55842.1|	WP_066604536;KMS55842	1132417	Sphingobium cupriresistens;Sphingobium cupriresistens LL01	312	427	655	83	297	1.23e-07	64	153	231	16.017	37	30
gb|OHC98164.1|	OHC98164	1802168	Sphingomonadales bacterium GWF1_63_6	312	355	655	17	297	1.25e-07	64	153	304	16.118	49	39
gb|NBS42715.1|	NBS42715	1909293	Acetobacteraceae bacterium	759	4	476	16	501	1.26e-07	65.6	157	508	12.205	62	62
ref|WP_121592957.1|;gb|NSZ35302.1|;gb|QLG24996.1|;gb|UXS87713.1|	WP_121592957;NSZ35302;QLG24996;UXS87713	358	Agrobacterium tumefaciens	450	196	499	9	275	1.26e-07	64.8	155	315	12.381	39	40
gb|MCA3356680.1|	MCA3356680	1869190	Roseomonas sp.	759	4	433	16	453	1.27e-07	65.6	157	462	12.121	56	56
ref|WP_026002097.1|;gb|ASY43390.1|;gb|MFC3696357.1|;gb|OUC55391.1|;gb|QWT13450.1|	WP_026002097;ASY43390;MFC3696357;OUC55391;QWT13450	165695	Sphingobium xenophagum;Sphingobium;uncultured Sphingobium sp.;Sphingobium xenophagum QYY;Sphingobium sp. GW456-12-10-14-TSB1	312	355	655	17	297	1.27e-07	64	153	304	15.461	47	39
ref|WP_145199609.1|	WP_145199609	2583228	Sphingobium sp. B2	312	355	655	17	297	1.28e-07	64	153	304	15.461	47	39
ref|WP_107676854.1|	WP_107676854	2055153	Agrobacterium sp. LAD9	450	196	499	9	275	1.3e-07	64.8	155	315	11.746	37	40
gb|MBW8840718.1|	MBW8840718	1978525	Sphingomonadales bacterium	180	171	351	1	178	1.33e-07	61.7	147	185	15.135	28	24
ref|WP_217671593.1|;gb|MBV2146695.1|	WP_217671593;MBV2146695	2849495	Sphingobium sp. AS12	312	425	655	81	297	1.35e-07	64	153	233	16.309	38	30
tpg|HSI16565.1|	HSI16565	28214	Sphingomonas sp.	455	185	667	22	445	1.4e-07	64.8	155	492	11.382	56	63
ref|WP_130752427.1|	WP_130752427	121428	Sphingobium xenophagum	312	355	655	17	297	1.4e-07	64	153	304	15.461	47	39
ref|WP_380912312.1|;gb|MBA4770725.1|;gb|MFD1105931.1|	WP_380912312;MBA4770725;MFD1105931	420955	Sphingobium olei;Sphingobium sp.	312	431	655	85	297	1.42e-07	64	153	229	17.031	39	29
gb|MBU0869921.1|;gb|MBU1794615.1|	MBU0869921;MBU1794615	1913988	Alphaproteobacteria bacterium	312	364	655	26	297	1.43e-07	64	153	295	15.932	47	38
ref|WP_143084840.1|;emb|SFG21029.1|	WP_143084840;SFG21029	1884364	Novosphingobium sp. CF614	484	194	496	39	332	1.46e-07	64.8	155	311	15.434	48	40
ref|WP_272799849.1|;gb|WCP12833.1|	WP_272799849;WCP12833	2930091	Sphingobium sp. AntQ-1	312	427	655	83	297	1.47e-07	63.6	152	231	16.017	37	30
ref|WP_149810296.1|;gb|KAA2214359.1|	WP_149810296;KAA2214359	1608942	Pseudoroseomonas oryzae	779	9	441	25	464	1.49e-07	65.2	156	464	12.716	59	57
ref|WP_318648541.1|;gb|WPB84576.1|	WP_318648541;WPB84576	1225128	Sediminicoccus rosea	760	9	435	25	456	1.51e-07	65.2	156	454	12.115	55	56
tpg|HWA50640.1|	HWA50640	3069224	Dongiaceae bacterium	448	201	487	40	281	1.51e-07	64.8	155	295	13.559	40	38
ref|WP_037543484.1|;gb|MEZ7275194.1|	WP_037543484;MEZ7275194	41297	Sphingomonadaceae;Sphingomonas sp. SKA58;Sphingobium sp.;Sphingobium sp. 10 DY56-G10	312	427	658	83	300	1.52e-07	63.6	152	234	17.094	40	30
ref|WP_169571518.1|;gb|NML09636.1|	WP_169571518;NML09636	2728834	Sphingobium psychrophilum	312	427	655	83	297	1.52e-07	63.6	152	231	16.017	37	30
gb|MBJ7444942.1|	MBJ7444942	1912891	Sphingobium sp.	312	425	655	81	297	1.52e-07	63.6	152	233	16.309	38	30
gb|MAX16263.1|	MAX16263	1912891	Sphingobium sp.	312	427	658	83	300	1.52e-07	63.6	152	234	17.094	40	30
ref|WP_174067712.1|;gb|NTA51229.1|	WP_174067712;NTA51229	358	Agrobacterium tumefaciens	450	196	499	9	275	1.55e-07	64.8	155	315	11.746	37	40
dbj|GBH30088.1|	GBH30088	121428	Sphingobium xenophagum	324	355	655	29	309	1.56e-07	64	153	304	15.461	47	39
ref|WP_379608830.1|;gb|MFD2783797.1|	WP_379608830;MFD2783797	1770194	Novosphingobium pokkalii	176	322	503	1	171	1.6e-07	61.3	146	188	14.362	27	38
ref|WP_379608830.1|;gb|MFD2783797.1|	WP_379608830;MFD2783797	1770194	Novosphingobium pokkalii	176	32	141	76	176	0.005	48.2	112	110	13.636	15	38
ref|WP_112356958.1|;gb|QNP82781.1|	WP_112356958;QNP82781	358	Agrobacterium tumefaciens	450	196	499	9	275	1.62e-07	64.8	155	315	12.063	38	40
ref|WP_119744724.1|;gb|RJG56003.1|	WP_119744724;RJG56003	2304063	Sphingobium terrigena	312	370	655	21	297	1.62e-07	63.6	152	293	15.358	45	37
ref|WP_245540339.1|	WP_245540339	187400	Paracoccus zeaxanthinifaciens;Paracoccus zeaxanthinifaciens ATCC 21588	47	1	47	1	47	1.64e-07	57.5	136	47	63.83	30	6
gb|MAP43807.1|	MAP43807	1912891	Sphingobium sp.	312	427	657	83	299	1.67e-07	63.6	152	233	15.88	37	30
gb|MFA9217323.1|	MFA9217323	1930536	Sphingomonadaceae bacterium	613	157	516	24	464	1.68e-07	64.8	155	446	11.659	52	47
gb|KFL47076.1|	KFL47076	1522072	Sphingobium sp. ba1	324	355	655	29	309	1.69e-07	63.6	152	304	15.789	48	39
tpg|HVL20042.1|	HVL20042	1872485	Amaricoccus sp.	313	443	755	1	302	1.7e-07	63.6	152	318	17.925	57	41
ref|WP_228225987.1|;gb|MCC4231456.1|	WP_228225987;MCC4231456	1591116	Sphingobium soli	312	427	658	83	300	1.71e-07	63.6	152	234	17.521	41	30
gb|NWK94289.1|	NWK94289	522773	Sphingobium lactosutens	301	363	487	1	121	1.72e-07	63.6	152	127	14.173	18	16
ref|WP_228220634.1|;gb|MBS48104.1|;gb|MCC4255421.1|	WP_228220634;MBS48104;MCC4255421	165695	Sphingobium;uncultured Sphingobium sp.;Sphingobium lactosutens;Sphingobium sp.;Sphingobium sp. UBA5915	312	427	658	83	300	1.73e-07	63.6	152	234	17.094	40	30
ref|WP_286867097.1|;gb|MBU0659807.1|;gb|MBA4753562.1|;gb|MBS88947.1|;gb|MBU0776125.1|	WP_286867097;MBU0659807;MBA4753562;MBS88947;MBU0776125	1912891	uncultured Sphingobium sp.;Sphingobium sp.;Alphaproteobacteria bacterium	312	364	655	26	297	1.76e-07	63.6	152	295	15.932	47	38
gb|EAT07399.1|	EAT07399	314266	Sphingomonas sp. SKA58	316	427	658	87	304	1.77e-07	63.6	152	234	17.094	40	30
ref|WP_021227108.1|;gb|EQB13128.1|	WP_021227108;EQB13128	522773	Sphingobium lactosutens;Sphingobium lactosutens DS20	312	427	658	83	300	1.79e-07	63.6	152	234	17.094	40	30
ref|WP_349633449.1|;gb|MEQ6331967.1|	WP_349633449;MEQ6331967	3116540	Sphingobium sp. MK2	312	355	655	17	297	1.79e-07	63.6	152	304	15.789	48	39
ref|WP_278373731.1|	WP_278373731	121428	Sphingobium xenophagum	312	355	655	17	297	1.81e-07	63.6	152	304	15.461	47	39
ref|WP_300398926.1|	WP_300398926	316087	uncultured Sphingobium sp.	312	427	658	83	300	1.83e-07	63.6	152	234	16.667	39	30
ref|WP_112977973.1|;gb|UXT98861.1|	WP_112977973;UXT98861	358	Agrobacterium tumefaciens	450	196	499	9	275	1.83e-07	64.4	154	315	11.746	37	40
ref|WP_243017369.1|;gb|UNZ53617.1|	WP_243017369;UNZ53617	358	Agrobacterium tumefaciens	450	196	499	9	275	1.89e-07	64.4	154	315	11.746	37	40
gb|MCE2759780.1|	MCE2759780	1909293	Acetobacteraceae bacterium	759	4	433	16	453	1.9e-07	65.2	156	460	13.043	60	56
ref|WP_209370447.1|;gb|MBP0491679.1|	WP_209370447;MBP0491679	2820811	Pararoseomonas indoligenes	760	9	463	25	483	1.93e-07	64.8	155	481	11.435	55	60
ref|WP_137179451.1|	WP_137179451	2562311	Roseomonas sp. AR75	759	4	461	21	482	1.95e-07	64.8	155	486	12.551	61	60
ref|WP_104941387.1|;gb|AUX68911.1|	WP_104941387;AUX68911	2023229	Porphyrobacter sp. HT-58-2	438	178	561	6	334	1.96e-07	64.4	154	388	10.825	42	50
ref|WP_111456238.1|;gb|RAK58945.1|	WP_111456238;RAK58945	1813876	Phenylobacterium hankyongense	470	189	622	32	456	2e-07	64.4	154	447	11.633	52	57
ref|WP_060727283.1|;gb|KAB0458043.1|;gb|KWT76668.1|;gb|MES4991519.1|;gb|MEV5058330.1|;gb|NIB11914.1|	WP_060727283;KAB0458043;KWT76668;MES4991519;MEV5058330;NIB11914	1183400	Agrobacterium tumefaciens;Agrobacterium radiobacter;Agrobacterium tumefaciens complex	450	196	499	9	275	2.05e-07	64.4	154	315	11.746	37	40
ref|WP_370310037.1|	WP_370310037	86193	Sphingobium abikonense	312	427	658	83	300	2.07e-07	63.2	151	234	17.094	40	30
gb|USU07376.1|	USU07376	2952888	Sphingomonadaceae bacterium OTU29MARTA1	440	186	515	24	296	2.08e-07	64.4	154	338	13.609	46	43
ref|WP_338161972.1|;gb|MEC3950316.1|	WP_338161972;MEC3950316	3108390	Sphingobium sp. HWE2-09	312	427	655	83	297	2.09e-07	63.2	151	231	16.883	39	30
gb|MCA3376249.1|	MCA3376249	1869190	Roseomonas sp.	449	4	428	16	448	2.09e-07	64.4	154	455	12.527	57	56
gb|KTE18807.1|	KTE18807	1759072	Sphingopyxis sp. H050	490	144	659	1	487	2.13e-07	64.4	154	531	12.241	65	68
ref|WP_229364089.1|;gb|MCC2978177.1|	WP_229364089;MCC2978177	2887201	Sphingomonas sp. PL-96	456	194	485	29	309	2.14e-07	64.4	154	298	16.779	50	38
tpg|HKB96122.1|	HKB96122	1978228	Rhizomicrobium sp.	697	117	518	1	387	2.21e-07	64.8	155	405	11.852	48	53
ref|WP_253339358.1|	WP_253339358	2817901	Sphingobium sp. OAS761	312	355	658	17	300	2.23e-07	63.2	151	307	15.961	49	40
ref|WP_093083911.1|;emb|SEJ34703.1|	WP_093083911;SEJ34703	1884369	Sphingobium sp. AP50	312	340	655	2	297	2.27e-07	63.2	151	319	15.674	50	41
ref|WP_153206705.1|;gb|MQP68390.1|	WP_153206705;MQP68390	2662178	Niveispirillum sp. SYP-B3756	475	194	621	35	443	2.28e-07	64.4	154	430	12.791	55	56
ref|WP_376835437.1|;gb|MFC0633524.1|	WP_376835437;MFC0633524	1572858	Brevundimonas balnearis	445	156	561	1	338	2.36e-07	64	153	412	10.68	44	53
gb|EHM03335.1|	EHM03335	1054213	Acetobacteraceae bacterium AT-5844	780	6	441	18	465	2.38e-07	64.8	155	469	14.286	67	57
ref|WP_087730219.1|;gb|MCF1481331.1|;gb|NSZ45183.1|;gb|NTA28930.1|;gb|OVE90879.1|	WP_087730219;MCF1481331;NSZ45183;NTA28930;OVE90879	227290	Agrobacterium vitis;Rhizobium/Agrobacterium group;Allorhizobium ampelinum	442	203	656	15	442	2.44e-07	64	153	480	10.833	52	60
gb|MCK5285332.1|	MCK5285332	1913988	Alphaproteobacteria bacterium	730	186	470	1	287	2.45e-07	64.8	155	296	14.865	44	37
ref|WP_159996638.1|	WP_159996638	2681412	Roseomonas sp. 18066	761	9	529	25	552	2.52e-07	64.4	154	550	11.455	63	68
gb|MBV9529649.1|	MBV9529649	376	Bradyrhizobium sp.	280	422	655	11	259	2.53e-07	62.9	150	251	10.757	27	31
ref|WP_262514806.1|;gb|UXS12326.1|;gb|UXS19692.1|	WP_262514806;UXS12326;UXS19692	358	Agrobacterium tumefaciens	450	196	499	9	275	2.55e-07	64	153	315	11.746	37	40
ref|WP_287386994.1|;gb|MBJ7378006.1|	WP_287386994;MBJ7378006	1912891	Sphingobium sp.	312	427	655	83	297	2.55e-07	63.2	151	231	16.017	37	30
ref|WP_200499806.1|;gb|QQO17711.1|	WP_200499806;QQO17711	1355477	Bradyrhizobium diazoefficiens	728	36	664	58	698	2.57e-07	64.4	154	668	13.024	87	82
ref|WP_156553691.1|;gb|MVA70841.1|	WP_156553691;MVA70841	373	Agrobacterium vitis	442	199	656	14	442	2.6e-07	64	153	484	11.777	57	60
ref|WP_262983202.1|	WP_262983202	1499308	Paracoccus mutanolyticus	40	724	762	1	39	2.6e-07	56.7	134	39	33.333	13	5
ref|WP_340232617.1|	WP_340232617	3133442	Sphingobium sp. AN558	312	361	658	23	300	2.62e-07	62.9	150	301	16.611	50	39
ref|WP_209823107.1|;gb|MBP2571831.1|	WP_209823107;MBP2571831	358	Agrobacterium tumefaciens	450	196	499	9	275	2.68e-07	64	153	315	11.746	37	40
gb|MCA3369323.1|	MCA3369323	1869190	Roseomonas sp.	759	4	433	16	453	2.72e-07	64.4	154	460	13.261	61	56
gb|MBP2518854.1|;gb|MBP2577799.1|	MBP2518854;MBP2577799	358	Agrobacterium tumefaciens	448	196	499	7	273	2.76e-07	64	153	315	11.746	37	40
gb|MEN0075333.1|	MEN0075333	2052057	Paracraurococcus sp.	550	9	437	25	464	2.78e-07	64	153	461	12.581	58	56
ref|WP_112964461.1|;gb|UXS27333.1|;gb|UXS54168.1|;gb|UXS65858.1|	WP_112964461;UXS27333;UXS54168;UXS65858	358	Agrobacterium tumefaciens	450	196	499	9	275	2.8e-07	64	153	315	11.746	37	40
gb|MDP9856615.1|	MDP9856615	358	Agrobacterium tumefaciens	448	196	499	7	273	2.84e-07	64	153	315	12.063	38	40
gb|MCA3302971.1|;gb|MCA3305337.1|	MCA3302971;MCA3305337	1869190	Roseomonas sp.	759	4	433	16	453	2.84e-07	64.4	154	460	13.261	61	56
ref|WP_021237354.1|;gb|EQB09822.1|	WP_021237354;EQB09822	538379	Sphingobium quisquiliarum;Sphingobium quisquiliarum P25	312	371	663	33	305	2.87e-07	62.9	150	298	15.436	46	38
ref|WP_087746827.1|;gb|MBP2509605.1|;gb|MBP2595745.1|;gb|NSY04227.1|;gb|NSZ60820.1|;gb|OVE87014.1|	WP_087746827;MBP2509605;MBP2595745;NSY04227;NSZ60820;OVE87014	358	Agrobacterium tumefaciens	450	196	499	9	275	2.9e-07	63.6	152	315	11.746	37	40
ref|WP_354286245.1|;gb|MET3760062.1|	WP_354286245;MET3760062	1756408	Sphingomonas sp. UYEF23	456	174	513	13	298	3e-07	63.6	152	349	14.327	50	45
ref|WP_113101031.1|	WP_113101031	357	Agrobacterium;Agrobacterium tumefaciens;Agrobacterium sp. CFBP2214	450	196	499	9	275	3.03e-07	63.6	152	315	12.063	38	40
ref|WP_128287029.1|;gb|QAB00545.1|	WP_128287029;QAB00545	358	Agrobacterium tumefaciens	450	196	499	9	275	3.09e-07	63.6	152	315	11.746	37	40
gb|MCP1468453.1|	MCP1468453	2817901	Sphingobium sp. OAS761	319	355	658	24	307	3.09e-07	62.9	150	307	15.961	49	40
emb|SPZ47784.1|	SPZ47784	358	Agrobacterium tumefaciens	448	196	499	7	273	3.1e-07	63.6	152	317	11.356	36	40
ref|WP_070147385.1|;gb|MCE6075535.1|;gb|MCM2468013.1|;gb|MUO72593.1|;gb|MUO86526.1|	WP_070147385;MCE6075535;MCM2468013;MUO72593;MUO86526	373	Agrobacterium vitis	444	198	658	12	444	3.14e-07	63.6	152	486	11.523	56	60
ref|WP_060725523.1|;gb|KWT82009.1|;gb|MQB28530.1|;gb|NTA94383.1|;gb|NTB15591.1|;gb|OCJ35093.1|	WP_060725523;KWT82009;MQB28530;NTA94383;NTB15591;OCJ35093	1183400	Agrobacterium tumefaciens;Agrobacterium radiobacter;Agrobacterium tumefaciens complex;Agrobacterium tumefaciens str. B6	450	196	499	9	275	3.2e-07	63.6	152	317	11.356	36	40
ref|WP_262563496.1|;gb|UXT68390.1|	WP_262563496;UXT68390	358	Agrobacterium tumefaciens	450	196	499	9	275	3.22e-07	63.6	152	315	11.746	37	40
ref|WP_196257780.1|	WP_196257780	2791022	Pelagibacterium limicola	464	196	560	9	337	3.23e-07	63.6	152	378	11.64	44	48
gb|MCA3314285.1|	MCA3314285	1869190	Roseomonas sp.	759	4	461	16	486	3.23e-07	64.4	154	493	12.982	64	60
ref|WP_003505534.1|;gb|EHH06025.1|	WP_003505534;EHH06025	358	Agrobacterium tumefaciens;Agrobacterium tumefaciens CCNWGS0286	450	196	499	9	275	3.25e-07	63.6	152	315	11.746	37	40
gb|NBB84295.1|	NBB84295	1913988	Alphaproteobacteria bacterium	576	6	461	24	463	3.4e-07	64	153	467	13.276	62	60
ref|WP_242153782.1|	WP_242153782	2914830	Sphingomonas sp. BAUL-RG-20F-R05-02	463	174	522	22	320	3.43e-07	63.6	152	359	11.142	40	46
gb|USU10871.1|	USU10871	2952889	Sphingomonadaceae bacterium OTU29THOMA1	440	179	515	17	296	3.45e-07	63.6	152	345	14.203	49	44
ref|WP_183798629.1|;gb|MBB3406232.1|	WP_183798629;MBB3406232	2587053	Rhizobium sp. BK316	433	216	651	22	431	3.5e-07	63.6	152	461	10.846	50	57
ref|WP_250995044.1|;gb|MCM2451704.1|	WP_250995044;MCM2451704	373	Agrobacterium vitis	444	198	658	12	444	3.52e-07	63.6	152	486	11.523	56	60
gb|MCA4917950.1|	MCA4917950	1869190	Roseomonas sp.	759	9	461	25	486	3.52e-07	64	153	484	12.81	62	59
gb|MCA3308849.1|;gb|MCA3315671.1|;gb|MCA3321568.1|	MCA3308849;MCA3315671;MCA3321568	1869190	Roseomonas sp.	759	4	433	16	453	3.55e-07	64	153	460	13.261	61	56
ref|WP_343896885.1|;dbj|GAA0595387.1|	WP_343896885;GAA0595387	77585	Craurococcus roseus	762	9	467	26	489	3.59e-07	64	153	485	10.928	53	60
ref|WP_209689396.1|;gb|MBP2566374.1|;gb|MDR6703798.1|	WP_209689396;MBP2566374;MDR6703798	358	Agrobacterium tumefaciens	450	196	499	9	275	3.67e-07	63.6	152	315	11.746	37	40
gb|MCA3279521.1|	MCA3279521	1869190	Roseomonas sp.	759	4	433	16	453	3.74e-07	64	153	460	13.261	61	56
gb|MBY0335680.1|	MBY0335680	1909293	Acetobacteraceae bacterium	760	9	462	25	482	3.77e-07	64	153	485	12.99	63	60
ref|WP_230631661.1|	WP_230631661	2876552	Sphingomonas sp. Leaf37	440	179	515	17	296	3.83e-07	63.2	151	345	14.203	49	44
gb|MEO6359238.1|;gb|MEO7187068.1|	MEO6359238;MEO7187068	1940456	Sphingomicrobium sp.	437	189	557	4	289	3.86e-07	63.2	151	373	10.992	41	48
ref|WP_394436908.1|;gb|XII72873.1|	WP_394436908;XII72873	1886786	Sphingobium naphthae	312	427	658	83	300	3.87e-07	62.5	149	234	16.667	39	30
ref|WP_022681887.1|	WP_022681887	1335760	Sphingobium bisphenolivorans	312	388	655	51	297	3.87e-07	62.5	149	270	15.556	42	35
ref|WP_367727625.1|;gb|MEW9539078.1|	WP_367727625;MEW9539078	362	Agrobacterium radiobacter	450	196	499	9	275	3.98e-07	63.2	151	315	11.746	37	40
gb|RZM26294.1|	RZM26294	28214	Sphingomonas sp.	213	175	355	23	196	3.99e-07	60.9	145	186	15.591	29	24
ref|WP_223567642.1|	WP_223567642	358	Agrobacterium tumefaciens	450	196	499	9	275	4.15e-07	63.2	151	315	11.746	37	40
gb|PDH68092.1|	PDH68092	1986231	Sphingomonadaceae bacterium MED-G03	312	427	658	83	300	4.31e-07	62.5	149	234	16.667	39	30
ref|WP_265614029.1|;gb|MCW8060875.1|;gb|MCW8147402.1|	WP_265614029;MCW8060875;MCW8147402	358	Agrobacterium tumefaciens	450	196	499	9	275	4.34e-07	63.2	151	315	11.746	37	40
ref|WP_370173155.1|	WP_370173155	86193	Sphingobium abikonense	312	427	658	83	300	4.35e-07	62.5	149	234	16.667	39	30
ref|WP_062732124.1|	WP_062732124	86193	Sphingobium abikonense;Sphingobium abikonense NBRC 16140	312	427	658	83	300	4.35e-07	62.5	149	234	16.667	39	30
gb|MFL5296652.1|	MFL5296652	1871053	Phenylobacterium sp.	465	172	622	12	451	4.39e-07	63.2	151	480	11.25	54	59
ref|WP_202828903.1|;gb|MBL6459170.1|	WP_202828903;MBL6459170	2804532	Belnapia mucosa	778	9	415	25	433	4.41e-07	63.6	152	430	13.023	56	53
ref|WP_156417091.1|	WP_156417091	1759072	Sphingopyxis sp. H050	477	168	659	11	474	4.64e-07	63.2	151	507	12.426	63	64
ref|WP_174070887.1|;gb|WHO23105.1|	WP_174070887;WHO23105	358	Agrobacterium tumefaciens	450	196	499	9	275	4.69e-07	63.2	151	315	11.746	37	40
ref|WP_187727546.1|;gb|MBC9031877.1|	WP_187727546;MBC9031877	2768065	Sphingomonas sp. JC676	467	155	513	1	310	4.73e-07	63.2	151	371	12.399	46	47
emb|SNB83945.1|	SNB83945	1279030	Agrobacterium sp. 719_389	448	196	499	7	273	4.88e-07	63.2	151	315	11.746	37	40
gb|MEZ5654800.1|	MEZ5654800	1912891	Sphingobium sp.	319	388	663	58	312	4.94e-07	62.1	148	278	14.029	39	36
ref|WP_271239018.1|;gb|WBY07867.1|	WP_271239018;WBY07867	3018446	Sphingomonas sp. 7/4-4	204	173	313	22	159	5.04e-07	60.5	144	146	20.548	30	18
ref|WP_030540103.1|	WP_030540103	1303256	Sphingobium sp. DC-2	312	371	663	33	305	5.08e-07	62.1	148	298	15.436	46	38
gb|MCA3343547.1|	MCA3343547	1869190	Roseomonas sp.	228	4	232	16	228	5.09e-07	60.9	145	235	18.298	43	30
ref|WP_020008932.1|	WP_020008932	2632611	Agrobacterium sp. 224MFTsu3.1;Agrobacterium sp. 719_389;Agrobacterium sp. UNC420CL41Cvi;unclassified Agrobacterium	450	196	499	9	275	5.12e-07	62.9	150	315	11.746	37	40
ref|WP_167303894.1|;gb|NIJ17287.1|	WP_167303894;NIJ17287	529005	Sphingobium vermicomposti	312	388	663	51	305	5.17e-07	62.1	148	278	14.029	39	36
tpg|HEX6014871.1|	HEX6014871	2448052	Geminicoccaceae bacterium	593	174	715	46	566	5.26e-07	63.2	151	546	14.469	79	71
ref|WP_100237569.1|;gb|PJG47820.1|	WP_100237569;PJG47820	1983755	Sphingobium sp. LB126	312	443	663	99	305	5.66e-07	62.1	148	223	14.798	33	29
ref|WP_019832773.1|	WP_019832773	685778	Sphingomonas sp. PR090111-T3T-6A	458	162	522	4	314	5.71e-07	62.9	150	370	11.892	44	47
gb|MDX0180840.1|	MDX0180840	382	Sinorhizobium meliloti	755	18	486	49	509	5.72e-07	63.2	151	474	14.768	70	61
ref|WP_380887370.1|;gb|MFD1611084.1|	WP_380887370;MFD1611084	2249466	Sphingomonas tabacisoli	475	172	492	15	308	5.74e-07	62.9	150	333	12.613	42	42
tpg|HSY73844.1|	HSY73844	3069224	Dongiaceae bacterium	634	34	394	210	544	5.8e-07	63.2	151	362	13.26	48	69
tpg|HSY73844.1|	HSY73844	3069224	Dongiaceae bacterium	634	164	560	1	357	5.67e-05	56.7	134	404	11.634	47	69
ref|WP_304535567.1|;gb|MDO7834787.1|	WP_304535567;MDO7834787	3063954	Sphingobium cyanobacteriorum	312	393	655	46	297	6.08e-07	62.1	148	268	14.552	39	34
gb|MCX7933340.1|	MCX7933340	2972673	Rhodovarius sp.	365	6	348	18	360	6.1e-07	62.5	149	368	13.859	51	45
ref|WP_331014274.1|;tpg|HEX8301498.1|	WP_331014274;HEX8301498	28214	Sphingomonas sp.	461	190	476	34	267	6.11e-07	62.9	150	294	13.946	41	38
ref|WP_228165508.1|;gb|MCC4251712.1|;gb|MDV5823666.1|	WP_228165508;MCC4251712;MDV5823666	1886786	Sphingobium naphthae	312	427	658	83	300	6.19e-07	61.7	147	234	16.667	39	30
ref|WP_242931367.1|;gb|MCI4590307.1|	WP_242931367;MCI4590307	2926400	Sphingobium sp. BYY-5	312	370	655	32	297	6.36e-07	61.7	147	289	14.187	41	37
gb|MDR6591051.1|	MDR6591051	358	Agrobacterium tumefaciens	448	196	499	7	273	6.68e-07	62.5	149	315	11.746	37	40
gb|MAN11536.1|	MAN11536	1912891	Sphingobium sp.	312	427	658	83	300	6.72e-07	61.7	147	234	16.667	39	30
gb|MBW8814014.1|	MBW8814014	2282150	Caulobacterales bacterium	458	185	522	12	313	6.85e-07	62.5	149	348	13.506	47	44
ref|WP_309092871.1|	WP_309092871	1871053	Phenylobacterium sp.	204	178	344	38	197	6.88e-07	60.2	143	173	13.295	23	22
ref|WP_112953746.1|;gb|MBB4407872.1|;gb|MBB4453243.1|	WP_112953746;MBB4407872;MBB4453243	1183400	Agrobacterium tumefaciens;Agrobacterium radiobacter;Agrobacterium tumefaciens complex	450	196	499	9	275	6.89e-07	62.5	149	315	11.746	37	40
ref|WP_313331098.1|	WP_313331098	13690	Sphingobium yanoikuyae	312	355	651	17	293	7.09e-07	61.7	147	300	14.333	43	39
gb|RYG97655.1|	RYG97655	1913988	Alphaproteobacteria bacterium	555	182	676	1	548	7.37e-07	62.9	150	549	12.386	68	65
ref|WP_160936831.1|;gb|MXP63706.1|	WP_160936831;MXP63706	2545983	Pseudoroseomonas coralli	779	9	428	25	451	7.51e-07	63.2	151	449	12.695	57	55
ref|WP_183733932.1|	WP_183733932	2587077	Rhizobium sp. BK275	433	216	651	22	431	7.56e-07	62.5	149	461	10.412	48	57
gb|MCA3271589.1|	MCA3271589	1869190	Roseomonas sp.	759	4	433	16	453	7.74e-07	62.9	150	460	13.261	61	56
ref|WP_180574861.1|;dbj|BCH61852.1|	WP_180574861;BCH61852	373	Agrobacterium vitis	442	198	656	12	442	7.75e-07	62.5	149	483	10.766	52	60
ref|WP_111396594.1|;gb|PZW50444.1|	WP_111396594;PZW50444	990373	Humitalea rosea	760	9	453	25	474	8.23e-07	62.9	150	473	11.628	55	58
ref|WP_325234409.1|;tpg|HAF43155.1|	WP_325234409;HAF43155	1912891	Sphingobium sp.	312	431	655	85	297	8.42e-07	61.3	146	229	16.157	37	29
gb|MBB3390990.1|	MBB3390990	2587077	Rhizobium sp. BK275	420	216	651	9	418	8.64e-07	62.1	148	461	10.412	48	57
ref|WP_334427596.1|	WP_334427596	2632611	unclassified Agrobacterium;Agrobacterium sp. CCNWLW71;Agrobacterium sp. CCNWLW155	450	192	499	5	275	8.65e-07	62.5	149	319	11.912	38	40
ref|WP_024018458.1|;gb|ETI65199.1|	WP_024018458;ETI65199	1207055	Sphingobium sp. C100	282	427	659	53	271	8.71e-07	60.9	145	235	17.021	40	31
gb|USU03636.1|	USU03636	2952887	Sphingomonadaceae bacterium OTU29LAMAA1	440	186	515	24	296	8.71e-07	62.1	148	338	13.609	46	43
ref|WP_257718429.1|;gb|MCR0984774.1|	WP_257718429;MCR0984774	3121582	Roseomonas pecuniae;Roseomonas populi	760	9	463	25	483	9.04e-07	62.9	150	481	11.85	57	60
ref|WP_153316136.1|;gb|MQB40179.1|	WP_153316136;MQB40179	358	Agrobacterium tumefaciens	450	196	499	9	275	9.27e-07	62.1	148	315	12.063	38	40
ref|WP_183831582.1|;gb|MBB3465268.1|	WP_183831582;MBB3465268	2587058	Rhizobium sp. BK377	435	211	652	18	428	9.29e-07	62.1	148	466	9.871	46	58
gb|MCA3387711.1|;gb|MCA3408303.1|	MCA3387711;MCA3408303	1869190	Roseomonas sp.	759	4	433	16	453	9.35e-07	62.9	150	460	11.957	55	56
gb|MCA3414131.1|	MCA3414131	1869190	Roseomonas sp.	759	4	433	16	453	9.43e-07	62.9	150	460	12.609	58	56
gb|MEO8375009.1|	MEO8375009	1895847	Sphingomonas bacterium	480	154	518	3	331	9.54e-07	62.1	148	380	12.105	46	48
tpg|HVZ29649.1|	HVZ29649	1872648	Asticcacaulis sp.	478	160	522	1	333	9.66e-07	62.1	148	373	11.528	43	48
gb|AYM84561.1|	AYM84561	358	Agrobacterium tumefaciens	448	192	499	3	273	9.89e-07	62.1	148	319	11.912	38	40
ref|WP_127609148.1|;gb|RVH21428.1|;gb|RVH21489.1|	WP_127609148;RVH21428;RVH21489	382	Sinorhizobium meliloti	750	18	486	44	504	9.96e-07	62.5	149	477	15.094	72	61
ref|WP_367729736.1|;gb|MEW9526620.1|	WP_367729736;MEW9526620	362	Agrobacterium radiobacter	450	196	499	9	275	1.01e-06	62.1	148	315	11.746	37	40
gb|MCA3339171.1|	MCA3339171	1869190	Roseomonas sp.	759	4	433	16	453	1.03e-06	62.5	149	460	12.826	59	56
gb|MCA3391118.1|	MCA3391118	1869190	Roseomonas sp.	759	4	433	16	453	1.04e-06	62.5	149	460	11.957	55	56
ref|WP_080867305.1|;gb|NTE94779.1|;emb|CUX48684.1|	WP_080867305;NTE94779;CUX48684	358	Agrobacterium tumefaciens;Agrobacterium tumefaciens str. Kerr 14	450	192	499	5	275	1.04e-06	62.1	148	319	11.912	38	40
ref|WP_183956504.1|;gb|MBB3983577.1|	WP_183956504;MBB3983577	944425	Sphingobium fontiphilum	313	364	655	26	297	1.07e-06	61.3	146	295	14.915	44	38
ref|WP_112951250.1|	WP_112951250	3122072	Agrobacterium sp. CCNWLW32	450	192	499	5	275	1.08e-06	62.1	148	319	11.912	38	40
ref|WP_112960035.1|	WP_112960035	358	Agrobacterium tumefaciens	450	192	499	5	275	1.09e-06	62.1	148	319	11.912	38	40
tpg|HXP61223.1|	HXP61223	3069224	Dongiaceae bacterium	501	182	472	60	321	1.09e-06	62.1	148	303	13.201	40	38
gb|MDP9979258.1|;gb|TCV49499.1|	MDP9979258;TCV49499	358	Agrobacterium tumefaciens	448	192	499	3	273	1.11e-06	62.1	148	319	11.912	38	40
ref|WP_080864492.1|;emb|CUX35163.1|	WP_080864492;CUX35163	358	Agrobacterium tumefaciens;Agrobacterium tumefaciens str. CFBP 5621	450	192	499	5	275	1.12e-06	62.1	148	319	11.912	38	40
ref|WP_198365944.1|;gb|MBI0433776.1|	WP_198365944;MBI0433776	2479201	Roseomonas sp. KE0001	789	9	449	25	475	1.15e-06	62.5	149	475	12.421	59	58
ref|WP_174055161.1|;gb|NTE68902.1|;gb|NUL19091.1|	WP_174055161;NTE68902;NUL19091	358	Agrobacterium tumefaciens	450	196	499	9	275	1.15e-06	62.1	148	315	11.746	37	40
ref|WP_347543901.1|;gb|MEO3472921.1|	WP_347543901;MEO3472921	3140364	Roseomonas sp. CAU 1739	759	9	706	25	754	1.16e-06	62.5	149	752	12.367	93	91
ref|WP_111792824.1|;gb|MBB4284130.1|;gb|MBB4319677.1|;gb|MBB4326132.1|;gb|MBB4338097.1|;gb|MBB4459214.1|	WP_111792824;MBB4284130;MBB4319677;MBB4326132;MBB4338097;MBB4459214	1183400	Agrobacterium tumefaciens;Agrobacterium radiobacter;Agrobacterium tumefaciens complex	450	192	499	5	275	1.17e-06	61.7	147	319	11.912	38	40
ref|WP_132294291.1|;gb|TCZ55551.1|	WP_132294291;TCZ55551	2527868	Roseicella aquatilis	774	9	428	25	451	1.18e-06	62.5	149	451	11.53	52	55
ref|WP_285832063.1|;gb|WIW88661.1|	WP_285832063;WIW88661	3038927	Sphingobium sp. V4	312	431	655	85	297	1.2e-06	60.9	145	229	16.157	37	29
ref|WP_372859148.1|	WP_372859148	522773	Sphingobium lactosutens	295	369	487	1	115	1.25e-06	60.9	145	121	14.05	17	16
gb|PHQ61655.1|	PHQ61655	1912891	Sphingobium sp.	312	427	659	83	301	1.31e-06	60.9	145	235	17.021	40	31
ref|WP_340185744.1|	WP_340185744	3133443	Sphingobium sp. AN641	310	355	663	17	303	1.31e-06	60.9	145	310	15.161	47	40
ref|WP_306957597.1|;gb|MDP9789803.1|	WP_306957597;MDP9789803	358	Agrobacterium tumefaciens	450	192	499	5	275	1.35e-06	61.7	147	319	11.912	38	40
ref|WP_149540448.1|	WP_149540448	2595053	Siccirubricoccus phaeus	773	9	423	25	446	1.36e-06	62.1	148	444	11.486	51	54
ref|WP_187777480.1|;gb|MBC9176322.1|;gb|MFD1108937.1|	WP_187777480;MBC9176322;MFD1108937	198093	Pseudoroseomonas ludipueritiae	780	9	441	25	465	1.37e-06	62.1	148	462	13.636	63	57
ref|WP_109869330.1|;gb|PWS38709.1|	WP_109869330;PWS38709	2184016	Falsiroseomonas bella	759	4	461	21	482	1.41e-06	62.1	148	484	13.017	63	60
gb|MBX9702227.1|	MBX9702227	1909293	Acetobacteraceae bacterium	449	4	426	16	449	1.48e-06	61.7	147	455	12.967	59	55
gb|MBV8652008.1|	MBV8652008	1913988	Alphaproteobacteria bacterium	464	187	561	29	389	1.48e-06	61.7	147	395	10.633	42	49
tpg|HYZ31013.1|	HYZ31013	1937526	Crenalkalicoccus sp.	771	9	306	25	302	1.5e-06	62.1	148	300	14.667	44	39
gb|MEJ2030421.1|	MEJ2030421	2003363	Maritimibacter sp.	443	192	566	5	332	1.5e-06	61.7	147	385	10.13	39	49
tpg|HWM46460.1|	HWM46460	2021379	Xanthobacteraceae bacterium	692	38	665	35	662	1.56e-06	62.1	148	649	13.405	87	82
ref|WP_066865190.1|;gb|OAN51613.1|	WP_066865190;OAN51613	453246	Sphingobium sp. TCM1	312	431	655	85	297	1.57e-06	60.5	144	229	16.157	37	29
ref|WP_234643234.1|;gb|MCF1471832.1|	WP_234643234;MCF1471832	3025782	Allorhizobium ampelinum	442	198	656	12	442	1.59e-06	61.3	146	483	10.559	51	60
ref|WP_347825807.1|	WP_347825807	1538529	uncultured Planktomarina sp.	60	691	751	1	60	1.64e-06	54.8	129	61	34.426	21	8
ref|WP_380068716.1|;gb|MFC7476476.1|	WP_380068716;MFC7476476	3273390	Dankookia sp. GCM10030260	772	9	305	25	302	1.65e-06	62.1	148	299	14.716	44	39
ref|WP_156635911.1|;gb|MVA59687.1|	WP_156635911;MVA59687	373	Agrobacterium vitis	442	198	656	12	442	1.72e-06	61.3	146	483	10.973	53	60
gb|OWJ64810.1|	OWJ64810	171674	Inquilinus limosus	856	19	245	108	348	1.75e-06	62.1	148	243	18.107	44	30
ref|WP_404402173.1|;gb|XKG97365.1|	WP_404402173;XKG97365	531813	Pelagibacterium halotolerans	442	194	572	9	337	1.78e-06	61.3	146	389	9.512	37	50
ref|WP_332782232.1|	WP_332782232	3096156	Sphingomonas sp. PB2P19	455	175	561	19	374	1.84e-06	61.3	146	403	11.414	46	51
ref|WP_041390604.1|	WP_041390604	46429	Sphingobium chlorophenolicum;Sphingobium chlorophenolicum L-1	312	443	655	99	297	1.86e-06	60.5	144	215	14.419	31	28
tpg|HVN21695.1|	HVN21695	3069224	Dongiaceae bacterium	517	181	677	1	473	1.88e-06	61.3	146	520	9.615	50	65
ref|WP_179221904.1|	WP_179221904	171674	Inquilinus limosus	844	19	245	96	336	1.91e-06	61.7	147	243	18.107	44	30
gb|URK86100.1|	URK86100	2895568	Rhizobium sp. RCAM05350	263	118	381	3	259	1.97e-06	59.8	142	283	9.894	28	35
ref|WP_037455923.1|;gb|KEQ51883.1|	WP_037455923;KEQ51883	46429	Sphingobium chlorophenolicum;Sphingobium chlorophenolicum NBRC 16172	312	443	655	99	297	1.98e-06	60.2	143	215	14.419	31	28
tpg|HEX6114109.1|	HEX6114109	2448052	Geminicoccaceae bacterium	748	9	454	24	462	2.03e-06	61.7	147	462	12.338	57	58
ref|WP_309349397.1|;gb|MDR3436566.1|	WP_309349397;MDR3436566	2079197	Telmatospirillum sp.	635	197	487	113	460	2.16e-06	61.3	146	350	13.714	48	38
ref|WP_112495104.1|;gb|MBP2540946.1|	WP_112495104;MBP2540946	358	Agrobacterium tumefaciens	450	196	499	9	275	2.26e-06	60.9	145	317	11.672	37	40
ref|WP_188149186.1|	WP_188149186	1729892	Bradyrhizobium campsiandrae	874	15	664	172	843	2.26e-06	61.7	147	694	14.265	99	85
ref|WP_252955728.1|;gb|MCO6419104.1|;gb|MCP2685239.1|	WP_252955728;MCO6419104;MCP2685239	2899147	Siccirubricoccus soli	773	4	423	16	446	2.26e-06	61.7	147	453	11.921	54	55
ref|WP_183743174.1|;gb|MBB3310401.1|	WP_183743174;MBB3310401	2587073	Rhizobium sp. BK196	433	211	652	18	428	2.27e-06	60.9	145	462	10.606	49	58
ref|WP_375194801.1|	WP_375194801	1912891	Sphingobium sp.	312	443	663	99	305	2.33e-06	60.2	143	223	13.901	31	29
gb|MCA3286355.1|;gb|MCA3291261.1|;gb|MCA3295837.1|	MCA3286355;MCA3291261;MCA3295837	1869190	Roseomonas sp.	759	4	433	16	453	2.34e-06	61.3	146	460	13.043	60	56
gb|RZM19920.1|	RZM19920	28214	Sphingomonas sp.	230	174	375	30	230	2.35e-06	59	140	216	16.204	35	26
gb|MCA3275317.1|;gb|MCA3299275.1|	MCA3275317;MCA3299275	1869190	Roseomonas sp.	759	9	433	25	453	2.36e-06	61.3	146	451	12.86	58	56
ref|WP_188101695.1|;gb|MBC9879332.1|;gb|MBC9980738.1|	WP_188101695;MBC9879332;MBC9980738	1729892	Bradyrhizobium campsiandrae	872	15	664	170	841	2.48e-06	61.3	146	694	14.265	99	85
gb|MEI8396270.1|	MEI8396270	1898112	Rhodospirillaceae bacterium	494	180	461	20	291	2.51e-06	60.9	145	283	17.314	49	37
gb|MDB5314410.1|	MDB5314410	2026786	Rhodospirillales bacterium	759	5	438	21	459	2.53e-06	61.3	146	460	13.261	61	57
gb|MEP7008359.1|	MEP7008359	1895847	Sphingomonas bacterium	479	155	518	4	330	2.59e-06	60.9	145	379	11.609	44	48
gb|MCA3282319.1|	MCA3282319	1869190	Roseomonas sp.	759	9	433	25	453	2.61e-06	61.3	146	451	12.86	58	56
gb|AEG50507.1|	AEG50507	690566	Sphingobium chlorophenolicum L-1	318	443	655	105	303	2.66e-06	60.2	143	215	14.419	31	28
ref|WP_207448166.1|;gb|MBO1075754.1|;gb|QTI80483.1|	WP_207448166;MBO1075754;QTI80483	2768161	Roseomonas marmotae	780	9	441	25	465	2.76e-06	61.3	146	462	12.987	60	57
ref|WP_174112720.1|;gb|NSZ18997.1|;gb|QZO05974.1|;gb|UJL90296.1|	WP_174112720;NSZ18997;QZO05974;UJL90296	373	Agrobacterium vitis	442	198	656	12	442	2.78e-06	60.5	144	483	10.973	53	60
ref|WP_027553027.1|	WP_027553027	443598	Bradyrhizobium sp. Cp5.3	729	58	664	86	699	2.79e-06	61.3	146	628	13.854	87	80
ref|WP_242129398.1|	WP_242129398	2933617	Sphingobium sp. Sx8-8	312	443	663	99	305	2.85e-06	59.8	142	223	13.901	31	29
ref|WP_156590144.1|;gb|MVA55159.1|	WP_156590144;MVA55159	373	Agrobacterium vitis	442	198	656	12	442	2.85e-06	60.5	144	483	10.766	52	60
gb|MCL6608147.1|	MCL6608147	2448052	Geminicoccaceae bacterium	787	156	724	27	627	2.97e-06	61.3	146	616	12.825	79	75
gb|MDE2500847.1|	MDE2500847	1913988	Alphaproteobacteria bacterium	370	267	523	22	247	2.98e-06	60.2	143	261	9.579	25	34
ref|WP_291710780.1|	WP_291710780	376	Bradyrhizobium sp.	691	15	609	32	644	2.99e-06	60.9	145	624	11.218	70	78
ref|WP_324884944.1|;tpg|HYD67602.1|	WP_324884944;HYD67602	34012	Azospirillum sp.	131	4	129	16	128	3.15e-06	56.3	133	130	13.846	18	17
gb|MCA3421473.1|;gb|MCA3428497.1|;gb|MCA3432547.1|	MCA3421473;MCA3428497;MCA3432547	1869190	Roseomonas sp.	759	4	433	16	453	3.16e-06	60.9	145	460	12.174	56	56
ref|WP_376095426.1|;gb|XHD19939.1|	WP_376095426;XHD19939	3342640	Roseomonas sp. CCTCC AB2023176	760	9	462	25	483	3.16e-06	60.9	145	486	12.346	60	60
ref|WP_156539736.1|;gb|MVA77788.1|	WP_156539736;MVA77788	373	Agrobacterium vitis	442	198	656	12	442	3.22e-06	60.5	144	483	10.559	51	60
gb|MDC1059587.1|	MDC1059587	1284658	Planktomarina temperata	96	358	448	2	92	3.25e-06	55.2	130	91	45.055	41	12
gb|MCX7685312.1|	MCX7685312	1909293	Acetobacteraceae bacterium	759	9	453	25	473	3.27e-06	60.9	145	473	12.051	57	58
ref|WP_241792460.1|;gb|MCI0752448.1|	WP_241792460;MCI0752448	2307076	Pseudoroseomonas vastitatis	779	9	428	25	451	3.28e-06	60.9	145	451	13.082	59	55
gb|MCA3420635.1|	MCA3420635	1869190	Roseomonas sp.	759	4	433	16	453	3.41e-06	60.9	145	460	12.609	58	56
gb|MCC7282186.1|	MCC7282186	1909293	Acetobacteraceae bacterium	910	6	494	22	542	3.43e-06	60.9	145	538	12.825	69	64
gb|MEO5493668.1|;gb|MEO7389096.1|	MEO5493668;MEO7389096	28214	Sphingomonas sp.	487	174	638	18	476	3.47e-06	60.5	144	480	12.083	58	61
gb|MDA9795110.1|	MDA9795110	1904441	Paracoccaceae bacterium	164	341	429	19	107	3.47e-06	57.1	135	89	38.202	34	27
gb|MDA9795110.1|	MDA9795110	1904441	Paracoccaceae bacterium	164	616	729	53	163	0.022	45.9	106	115	23.478	27	27
gb|MDP2086261.1|	MDP2086261	1898957	Gemmobacter sp.	497	377	757	91	482	3.47e-06	60.5	144	416	14.183	59	50
ref|WP_021223522.1|;gb|EQB03478.1|;gb|MFB9048322.1|;gb|MFC0364170.1|	WP_021223522;EQB03478;MFB9048322;MFC0364170	165695	Sphingobium;Sphingobium indicum;Sphingobium sp. HDIP04	312	443	663	99	305	3.53e-06	59.4	141	223	13.901	31	29
gb|MCA3427291.1|	MCA3427291	1869190	Roseomonas sp.	759	4	433	16	453	3.56e-06	60.9	145	460	12.609	58	56
gb|MTJ80618.1|	MTJ80618	2079197	Telmatospirillum sp.	635	200	487	115	460	3.59e-06	60.5	144	349	14.9	52	38
ref|WP_407337522.1|;gb|WOJ88084.1|	WP_407337522;WOJ88084	3080828	Methylocapsa polymorpha	843	36	696	114	734	3.6e-06	60.9	145	677	13.589	92	87
ref|WP_395681407.1|	WP_395681407	1932117	Inquilinus sp.	733	19	258	11	262	3.65e-06	60.9	145	256	19.922	51	31
ref|WP_155181360.1|;gb|QGP78989.1|	WP_155181360;QGP78989	2676077	Sphingobium sp. CAP-1	312	427	655	83	297	3.66e-06	59.4	141	231	16.45	38	30
ref|WP_046761789.1|;gb|KKW93344.1|	WP_046761789;KKW93344	56193	Sphingobium chungbukense	312	443	663	99	305	3.7e-06	59.4	141	223	14.798	33	29
ref|WP_037517465.1|;gb|KEZ20746.1|	WP_037517465;KEZ20746	13690	Sphingobium yanoikuyae	312	355	651	17	293	3.8e-06	59.4	141	300	13.667	41	39
ref|WP_372006306.1|;gb|XEU27658.1|	WP_372006306;XEU27658	171437	Tistrella mobilis	548	147	499	24	377	3.83e-06	60.5	144	362	15.746	57	46
ref|WP_041386045.1|;gb|MFB9061463.1|;gb|MFC0377807.1|;dbj|BDD67074.1|	WP_041386045;MFB9061463;MFC0377807;BDD67074	165695	Sphingobium;Sphingobium indicum;Sphingobium indicum UT26S;Sphingobium sp. TA15	312	443	663	99	305	3.87e-06	59.4	141	223	13.901	31	29
ref|WP_231804351.1|;gb|MCD7060595.1|	WP_231804351;MCD7060595	2901140	Pelagibacterium xiamenense	442	188	546	1	322	3.87e-06	60.2	143	371	11.59	43	47
ref|WP_161491334.1|	WP_161491334	1497615	Bradyrhizobium neotropicale	718	38	664	53	688	3.91e-06	60.5	144	650	13.692	89	82
tpg|HJQ18359.1|	HJQ18359	2823234	Allosphingosinicella sp.	476	157	609	1	441	3.97e-06	60.2	143	467	12.206	57	59
ref|WP_099094613.1|;gb|PHK95874.1|	WP_099094613;PHK95874	1335062	Pseudoroseomonas rhizosphaerae	778	9	428	25	451	4.02e-06	60.5	144	451	13.747	62	55
ref|WP_283523205.1|;gb|MDJ0386729.1|	WP_283523205;MDJ0386729	3046310	Roseomonas sp. E05	779	9	400	25	395	4.02e-06	60.5	144	394	13.198	52	51
ref|WP_176592908.1|	WP_176592908	2743473	Sphingobium sp. EM0848	312	443	663	99	305	4.04e-06	59.4	141	223	14.35	32	29
ref|WP_169575893.1|;gb|NML88294.1|	WP_169575893;NML88294	2728850	Sphingobium sp. TB-6	313	443	663	100	306	4.07e-06	59.4	141	223	14.798	33	29
ref|WP_377312304.1|;gb|MFC5758010.1|	WP_377312304;MFC5758010	3252654	Rhizobium sp. GCM10022189	433	204	522	11	288	4.09e-06	60.2	143	331	12.085	40	42
tpg|HEX8414742.1|	HEX8414742	1940456	Sphingomicrobium sp.	433	188	476	1	241	4.12e-06	60.2	143	299	11.371	34	38
gb|MCU0983878.1|	MCU0983878	1909293	Acetobacteraceae bacterium	761	7	238	23	239	4.19e-06	60.5	144	234	15.812	37	30
ref|WP_066555147.1|;gb|AMK22211.1|	WP_066555147;AMK22211	1315974	Sphingobium sp. TKS	313	443	663	100	306	4.38e-06	59.4	141	223	14.798	33	29
gb|MDB5371019.1|	MDB5371019	1869190	Roseomonas sp.	779	9	441	25	465	4.42e-06	60.5	144	462	12.121	56	57
ref|WP_180641037.1|;gb|MCF1452991.1|;dbj|BCH55733.1|	WP_180641037;MCF1452991;BCH55733	373	Agrobacterium vitis	442	198	656	12	442	4.53e-06	60.2	143	483	10.559	51	60
ref|WP_163848994.1|	WP_163848994	2697319	Pseudooceanicola aestuarii	709	189	671	170	627	4.73e-06	60.5	144	503	12.724	64	63
ref|WP_060717533.1|;gb|KAA3518669.1|;gb|KAA3530266.1|;gb|MCF1476337.1|;gb|MUZ96468.1|;gb|MVA30233.1|	WP_060717533;KAA3518669;KAA3530266;MCF1476337;MUZ96468;MVA30233	373	Agrobacterium vitis	442	205	656	18	442	4.81e-06	59.8	142	478	11.925	57	59
tpg|HWX50416.1|	HWX50416	1869190	Roseomonas sp.	779	9	428	25	451	4.86e-06	60.5	144	451	12.86	58	55
ref|WP_150290623.1|	WP_150290623	1577690	Sphingobium estronivorans	312	399	663	40	305	4.93e-06	59	140	282	12.766	36	35
emb|CAK0770772.1|	CAK0770772	2952893	Azospirillaceae bacterium	494	191	469	31	299	5.02e-06	60.2	143	280	16.429	46	37
ref|WP_120006632.1|	WP_120006632	2307076	Pseudoroseomonas vastitatis	779	9	428	25	451	5.07e-06	60.5	144	451	13.082	59	55
ref|WP_327752654.1|;gb|XCA01800.1|	WP_327752654;XCA01800	3114999	Sphingobium sp. SJ10-10	312	443	663	99	305	5.11e-06	59	140	223	14.798	33	29
ref|WP_041698575.1|;gb|MCF1445999.1|;gb|MCF1491009.1|;gb|MUO26469.1|;gb|MUO41582.1|;gb|MUP10082.1|	WP_041698575;MCF1445999;MCF1491009;MUO26469;MUO41582;MUP10082	227290	Agrobacterium vitis;Rhizobium/Agrobacterium group;Allorhizobium ampelinum S4;Allorhizobium ampelinum	442	198	656	12	442	5.11e-06	59.8	142	483	10.559	51	60
dbj|GIX18346.1|	GIX18346	1042	Erythrobacter sp.	341	186	519	15	306	5.25e-06	59.4	141	338	10.947	37	44
ref|WP_007685516.1|;gb|APL93164.1|;gb|EPR08714.1|;gb|KEY98891.1|;gb|RYM04473.1|	WP_007685516;APL93164;EPR08714;KEY98891;RYM04473	332055	Sphingomonas sp. BHC-A;Sphingobium indicum;Sphingobium indicum B90A;Sphingobium indicum IP26	312	399	663	40	305	5.25e-06	59	140	282	13.475	38	35
ref|WP_309419010.1|;gb|MDR3439128.1|	WP_309419010;MDR3439128	2079197	Telmatospirillum sp.	614	216	482	110	435	5.51e-06	60.2	143	328	13.72	45	35
ref|WP_372020146.1|;gb|XEU43930.1|;gb|XEU49409.1|	WP_372020146;XEU43930;XEU49409	171437	Tistrella mobilis	548	142	499	22	377	5.56e-06	60.2	143	364	15.934	58	47
ref|WP_180607165.1|;dbj|BCH66872.1|	WP_180607165;BCH66872	373	Agrobacterium vitis	442	198	656	12	442	5.58e-06	59.8	142	483	10.766	52	60
gb|MCZ8142293.1|	MCZ8142293	1909293	Acetobacteraceae bacterium	759	4	433	16	453	5.6e-06	60.2	143	460	12.391	57	56
tpg|HXA22748.1|	HXA22748	1909293	Acetobacteraceae bacterium	535	22	452	10	424	5.85e-06	59.8	142	448	15.402	69	56
gb|MBP6112536.1|;gb|MBP8671473.1|;gb|MBP9158549.1|;gb|MCC6940806.1|	MBP6112536;MBP8671473;MBP9158549;MCC6940806	1912891	Novosphingobium sp.;Sphingobium sp.	308	425	663	77	301	5.9e-06	59	140	241	15.353	37	31
tpg|HEX7784365.1|	HEX7784365	1912891	Sphingobium sp.	312	423	655	79	297	6.12e-06	59	140	235	14.043	33	31
ref|WP_188082806.1|;gb|MBB4149175.1|;gb|MFC0148152.1|;gb|MFC3600809.1|;gb|MFD1870259.1|;gb|MFD2428230.1|	WP_188082806;MBB4149175;MFC0148152;MFC3600809;MFD1870259;MFD2428230	1404341	Sphingobium scionense	312	355	658	17	300	6.4e-06	58.6	139	309	13.916	43	40
gb|MEJ1992637.1|	MEJ1992637	2003363	Maritimibacter sp.	443	192	618	5	384	6.49e-06	59.4	141	437	10.755	47	56
gb|NYI22202.1|	NYI22202	332055	Sphingobium indicum	314	399	663	42	307	6.55e-06	58.6	139	282	13.475	38	35
ref|WP_025546998.1|;gb|PNP93709.1|;gb|QOT73198.1|	WP_025546998;PNP93709;QOT73198	165695	Sphingobium;Sphingobium fuliginis;Sphingobium sp. SA916;Sphingobium sp. CFD-2	312	399	663	40	305	6.64e-06	58.6	139	282	13.121	37	35
ref|WP_071584403.1|;gb|MCF1433050.1|;gb|MUO92216.1|;gb|MUZ51458.1|;gb|MUZ92392.1|;gb|MVA41188.1|	WP_071584403;MCF1433050;MUO92216;MUZ51458;MUZ92392;MVA41188	227290	Agrobacterium vitis;Rhizobium/Agrobacterium group;Allorhizobium ampelinum	442	198	656	12	442	6.94e-06	59.4	141	483	10.766	52	60
gb|MBV8922058.1|	MBV8922058	376	Bradyrhizobium sp.	599	170	665	65	569	7.02e-06	59.8	142	516	11.047	57	65
tpg|HEX8414103.1|	HEX8414103	1940456	Sphingomicrobium sp.	119	172	290	1	119	7.11e-06	55.2	130	122	21.311	26	16
ref|WP_012489995.1|;gb|ANM08011.1|;gb|PCD68723.1|	WP_012489995;ANM08011;PCD68723	379	Rhizobium;Rhizobium phaseoli	454	199	561	13	337	7.14e-06	59.4	141	373	10.724	40	48
ref|WP_176500819.1|	WP_176500819	1517554	Sphingomonas sp. HMP9	498	194	530	43	369	7.15e-06	59.4	141	346	14.162	49	44
ref|WP_267250634.1|;gb|UZW55197.1|	WP_267250634;UZW55197	2970925	Sphingobium sp. JS3065	312	443	663	99	305	7.2e-06	58.6	139	223	13.453	30	29
gb|MBV8698945.1|	MBV8698945	376	Bradyrhizobium sp.	599	170	665	65	569	7.39e-06	59.8	142	519	12.331	64	65
dbj|GAY22316.1|	GAY22316	336203	Sphingobium fuliginis	314	399	663	42	307	7.49e-06	58.6	139	282	13.121	37	35
gb|OAF07459.1|	OAF07459	1497615	Bradyrhizobium neotropicale	658	58	664	15	628	7.55e-06	59.8	142	628	14.013	88	80
gb|MCS6778118.1|	MCS6778118	2448052	Geminicoccaceae bacterium	787	157	724	28	627	7.55e-06	59.8	142	616	12.338	76	74
gb|MEO7689958.1|	MEO7689958	28214	Sphingomonas sp.	479	155	520	4	320	7.66e-06	59.4	141	376	11.436	43	48
ref|WP_129404270.1|;gb|RXR28853.1|	WP_129404270;RXR28853	2506423	Sphingobium fluviale	308	363	663	21	301	7.73e-06	58.6	139	304	14.474	44	39
ref|WP_212609911.1|;gb|QUT06565.1|	WP_212609911;QUT06565	1592790	Sphingobium phenoxybenzoativorans	312	423	663	79	305	7.87e-06	58.6	139	243	14.403	35	32
ref|WP_198371792.1|	WP_198371792	2748667	Roseomonas rosulenta	1098	12	619	367	986	7.9e-06	59.8	142	643	12.908	83	80
ref|WP_284114211.1|;gb|WIA58684.1|	WP_284114211;WIA58684	2979467	Sphingobium sp. WTD-1	312	355	651	17	293	7.94e-06	58.6	139	300	13.667	41	39
gb|MEA3002578.1|	MEA3002578	1978525	Sphingomonadales bacterium	494	195	621	44	459	8.44e-06	59.4	141	455	10.769	49	56
ref|WP_089930086.1|;emb|SFK33297.1|	WP_089930086;SFK33297	1502775	Caulobacter sp. UNC279MFTsu5.1	551	173	753	14	535	8.44e-06	59.4	141	594	16.498	98	76
gb|MCS6930690.1|	MCS6930690	1909293	Acetobacteraceae bacterium	759	9	453	25	473	8.45e-06	59.8	142	473	12.051	57	58
ref|WP_075822574.1|;gb|USQ72076.1|;dbj|GAV34929.1|	WP_075822574;USQ72076;GAV34929	1926319	Roseomonas mucosa;Roseomonas sp. TAS13	783	1	431	17	455	8.71e-06	59.8	142	462	13.203	61	56
ref|WP_290317719.1|;gb|MDN3565848.1|	WP_290317719;MDN3565848	373043	Paeniroseomonas aquatica	777	9	415	25	432	8.91e-06	59.8	142	430	12.326	53	53
tpg|HVQ08197.1|	HVQ08197	2823234	Allosphingosinicella sp.	638	89	653	34	630	9.12e-06	59.4	141	605	13.554	82	74
gb|MDW8399094.1|	MDW8399094	1909293	Acetobacteraceae bacterium	759	9	453	25	473	9.13e-06	59.4	141	473	12.051	57	58
gb|MDE1940324.1|	MDE1940324	1913988	Alphaproteobacteria bacterium	121	177	282	21	121	1.04e-05	54.8	129	109	20.183	22	14
tpg|HEY0027548.1|	HEY0027548	2823234	Allosphingosinicella sp.	474	194	584	35	419	1.05e-05	59	140	406	13.054	53	51
ref|WP_138288538.1|;gb|QLF68452.1|	WP_138288538;QLF68452	1813451	Peteryoungia desertarenae	459	338	571	120	352	1.05e-05	59	140	246	9.35	23	31
ref|WP_138466200.1|	WP_138466200	2320855	Poseidonocella sp. HB161398	449	200	522	12	294	1.07e-05	59	140	332	9.337	31	42
ref|WP_216759309.1|;gb|QWW70716.1|	WP_216759309;QWW70716	2849093	Rhizobium sp. WYJ-E13	433	211	651	18	431	1.08e-05	58.6	139	464	9.698	45	58
ref|WP_377043604.1|;gb|MFC0407874.1|	WP_377043604;MFC0407874	907779	Roseomonas elaeocarpi	761	9	462	25	484	1.14e-05	59.4	141	481	13.514	65	60
ref|WP_088684163.1|;gb|OWV80570.1|	WP_088684163;OWV80570	1764275	Rhizobium sp. R635	454	203	571	15	347	1.14e-05	58.6	139	381	9.449	36	48
ref|WP_061939110.1|;gb|KXU30612.1|;gb|KYC30447.1|;gb|OAP30169.1|	WP_061939110;KXU30612;KYC30447;OAP30169	2611147	Sphingobium sp. 22B;Sphingobium sp. AM;Sphingobium sp. 20006FA;unclassified Sphingobium	312	399	663	40	305	1.19e-05	57.9	137	282	13.121	37	35
gb|MBY0332750.1|	MBY0332750	1909293	Acetobacteraceae bacterium	778	9	428	25	451	1.19e-05	59	140	449	12.695	57	55
gb|MEI9851922.1|	MEI9851922	28214	Sphingomonas sp.	245	442	659	1	227	1.2e-05	57.1	135	232	9.914	23	29
gb|MEO5774325.1|;gb|MEO6310721.1|	MEO5774325;MEO6310721	1940456	Sphingomicrobium sp.	440	183	455	1	226	1.21e-05	58.6	139	283	12.367	35	36
tpg|HLZ68099.1|	HLZ68099	1914230	Aliidongia sp.	613	122	514	23	469	1.22e-05	59	140	451	11.752	53	52
dbj|BAI97668.1|	BAI97668	452662	Sphingobium indicum UT26S	379	443	663	166	372	1.24e-05	58.2	138	223	13.901	31	29
gb|MEI7606305.1|	MEI7606305	1898112	Rhodospirillaceae bacterium	494	180	461	20	291	1.25e-05	58.6	139	283	17.314	49	37
gb|MCZ8278214.1|	MCZ8278214	1909293	Acetobacteraceae bacterium	759	4	433	16	453	1.26e-05	59	140	460	12.391	57	56
ref|WP_176597889.1|	WP_176597889	165695	Sphingobium;Sphingobium aromaticivastans;Sphingobium sp. 15-1	312	443	663	99	305	1.27e-05	57.9	137	223	13.901	31	29
ref|WP_064823985.1|;gb|ANL69472.1|;gb|ANL75960.1|;gb|ANL82271.1|	WP_064823985;ANL69472;ANL75960;ANL82271	396	Rhizobium phaseoli	454	199	561	13	337	1.36e-05	58.6	139	373	10.456	39	48
ref|WP_185677519.1|;gb|MBC2667631.1|	WP_185677519;MBC2667631	1507448	Novosphingobium piscinae	483	189	522	38	339	1.37e-05	58.6	139	346	11.85	41	44
ref|WP_244407951.1|;dbj|BDG73740.1|	WP_244407951;BDG73740	1750527	Roseomonas fluvialis	759	9	619	25	647	1.38e-05	59	140	646	12.693	82	80
tpg|HLH94768.1|	HLH94768	2021379	Xanthobacteraceae bacterium	738	19	665	43	709	1.4e-05	59	140	677	13.442	91	85
gb|MFA6220301.1|	MFA6220301	1042	Erythrobacter sp.	849	17	494	84	563	1.42e-05	59	140	499	13.226	66	63
ref|WP_126828765.1|;gb|MBB3916775.1|;gb|RUM10816.1|	WP_126828765;MBB3916775;RUM10816	573179	Rhizobium fabae	453	189	571	1	347	1.42e-05	58.6	139	395	9.114	36	50
ref|WP_182357072.1|	WP_182357072	33995	Komagataeibacter europaeus	439	166	553	1	364	1.42e-05	58.2	138	404	10.149	41	51
ref|WP_093522870.1|;emb|SFL01347.1|	WP_093522870;SFL01347	285279	Pseudovibrio ascidiaceicola	461	192	662	5	452	1.44e-05	58.6	139	497	9.457	47	62
ref|WP_048575448.1|;gb|MCB4858316.1|;gb|QDC39179.1|	WP_048575448;MCB4858316;QDC39179	165695	Sphingobium;Sphingobium sp. PNB;Sphingobium fuliginis ATCC 27551	312	399	663	40	305	1.5e-05	57.5	136	282	13.121	37	35
gb|MBA3836344.1|	MBA3836344	2068624	Zymomonas sp.	450	180	561	23	339	1.51e-05	58.2	138	387	11.628	45	50
ref|WP_319290197.1|;gb|MDX3908482.1|	WP_319290197;MDX3908482	1912891	Sphingobium sp.	312	433	655	87	297	1.56e-05	57.5	136	227	14.537	33	29
gb|MEJ1997979.1|	MEJ1997979	2003363	Maritimibacter sp.	443	192	566	5	332	1.56e-05	58.2	138	385	10.13	39	49
ref|WP_231635717.1|	WP_231635717	1684385	Novosphingobium sp. ST904	235	426	610	1	194	1.58e-05	56.7	134	196	14.286	28	24
ref|WP_377750994.1|;gb|MFC7689994.1|	WP_377750994;MFC7689994	373043	Paeniroseomonas aquatica	421	9	340	25	336	1.59e-05	58.2	138	334	13.174	44	44
gb|MSP81990.1|	MSP81990	1913988	Alphaproteobacteria bacterium	539	155	491	5	359	1.62e-05	58.6	139	360	13.333	48	44
ref|WP_374135076.1|;gb|MBA4771844.1|	WP_374135076;MBA4771844	28214	Sphingomonas sp.	448	180	561	21	337	1.62e-05	58.2	138	387	11.628	45	50
gb|AFK53104.1|	AFK53104	1110502	Tistrella mobilis KA081020-065	551	164	499	50	380	1.64e-05	58.6	139	339	15.634	53	44
ref|WP_007713311.1|;gb|WHO40066.1|	WP_007713311;WHO40066	1144307	Sphingobium sp. AP49	312	340	651	2	293	1.65e-05	57.5	136	315	13.968	44	41
gb|MCX8100433.1|	MCX8100433	2448052	Geminicoccaceae bacterium	787	155	724	26	627	1.72e-05	58.6	139	618	12.136	75	75
ref|WP_363739144.1|;gb|MEV4936125.1|;gb|MEV5023993.1|	WP_363739144;MEV4936125;MEV5023993	2611147	unclassified Sphingobium;Sphingobium sp. LSP13-1-1.1;Sphingobium sp. LMA1-1-1.1	312	399	663	40	305	1.72e-05	57.5	136	282	12.766	36	35
ref|WP_041604860.1|	WP_041604860	171437	Tistrella mobilis;Tistrella mobilis KA081020-065	548	164	499	47	377	1.72e-05	58.2	138	339	15.634	53	44
gb|MET0308601.1|	MET0308601	28214	Sphingomonas sp.	467	155	513	1	310	1.78e-05	58.2	138	369	11.924	44	47
ref|WP_017503571.1|;gb|OAH45254.1|	WP_017503571;OAH45254	13690	Sphingobium yanoikuyae	312	355	651	17	293	1.82e-05	57.5	136	300	14	42	39
tpg|HEX9931940.1|	HEX9931940	2823234	Allosphingosinicella sp.	469	176	604	19	432	1.84e-05	58.2	138	442	12.217	54	56
ref|WP_012556179.1|;gb|ACI58539.1|	WP_012556179;ACI58539	384	Rhizobium leguminosarum;Rhizobium leguminosarum bv. trifolii WSM2304	454	199	561	13	337	1.88e-05	58.2	138	373	10.992	41	48
gb|ADP71674.1|	ADP71674	648757	Rhodomicrobium vannielii ATCC 17100	441	159	487	18	356	1.9e-05	57.9	137	347	15.85	55	43
ref|WP_245258072.1|	WP_245258072	1069	Rhodomicrobium vannielii;Rhodomicrobium vannielii ATCC 17100	422	161	487	1	337	1.93e-05	57.9	137	345	15.652	54	43
gb|RZM05925.1|	RZM05925	28214	Sphingomonas sp.	338	188	512	27	336	1.95e-05	57.5	136	328	13.72	45	43
ref|WP_219765569.1|;gb|MBW6401008.1|	WP_219765569;MBW6401008	2846776	Neoroseomonas alba	759	9	715	25	743	1.97e-05	58.6	139	752	12.5	94	93
ref|WP_333885071.1|	WP_333885071	13690	Sphingobium yanoikuyae	312	355	658	17	300	2.02e-05	57.1	135	307	13.681	42	40
ref|WP_070157027.1|	WP_070157027	1592790	Sphingobium phenoxybenzoativorans	312	423	663	79	305	2.06e-05	57.1	135	243	14.403	35	32
ref|WP_044660154.1|;gb|AJR22597.1|;gb|MFC3428982.1|;gb|RYM01416.1|;gb|UXC92634.1|;gb|WDA39057.1|	WP_044660154;AJR22597;MFC3428982;RYM01416;UXC92634;WDA39057	165695	Sphingobium;Sphingobium fuliginis;Sphingobium sp. YBL2;Sphingobium sp. RSMS;Sphingobium sp. Ndbn-10;Sphingobium sp. YC-XJ3	312	399	663	40	305	2.06e-05	57.1	135	282	13.121	37	35
ref|WP_138749206.1|;gb|TNB47379.1|	WP_138749206;TNB47379	2583532	Martelella lutilitoris	439	272	545	49	318	2.08e-05	57.9	137	284	11.268	32	36
ref|WP_184421871.1|;gb|MBB4200543.1|	WP_184421871;MBB4200543	333368	Rhodoblastus sphagnicola	734	4	680	18	715	2.15e-05	58.2	138	712	12.781	91	89
tpg|HEY0283420.1|	HEY0283420	1978228	Rhizomicrobium sp.	254	425	622	1	211	2.16e-05	56.3	133	211	11.374	24	26
ref|WP_090568259.1|;emb|SDB72102.1|	WP_090568259;SDB72102	938405	Belnapia rosea	777	5	305	21	301	2.17e-05	58.2	138	303	13.531	41	39
ref|WP_203071964.1|	WP_203071964	2786951	Roseomonas ponticola	760	4	470	21	491	2.24e-05	58.2	138	493	12.17	60	61
gb|MDX3900937.1|	MDX3900937	1912891	Sphingobium sp.	313	431	653	85	295	2.31e-05	57.1	135	227	13.216	30	29
ref|WP_090663197.1|;emb|SDD10826.1|	WP_090663197;SDD10826	938405	Belnapia rosea	777	5	305	21	301	2.34e-05	58.2	138	303	13.531	41	39
ref|WP_029416683.1|	WP_029416683	74311	Brevundimonas bacteroides;Brevundimonas bacteroides DSM 4726	451	185	584	28	388	2.42e-05	57.9	137	414	10.386	43	52
ref|WP_379542759.1|;gb|MFC3592399.1|	WP_379542759;MFC3592399	1507448	Novosphingobium piscinae	461	189	522	16	317	2.43e-05	57.9	137	346	11.85	41	44
gb|MCE2923686.1|	MCE2923686	1869190	Roseomonas sp.	755	4	433	16	453	2.46e-05	58.2	138	460	12.174	56	56
ref|WP_326879761.1|;tpg|HEV2675105.1|	WP_326879761;HEV2675105	1914230	Aliidongia sp.	621	134	514	41	477	2.54e-05	57.9	137	441	12.925	57	50
ref|WP_331813391.1|	WP_331813391	2996375	Rhizobium sp. 268	454	203	561	15	337	2.54e-05	57.5	136	371	10.512	39	47
ref|WP_236925207.1|;gb|MCF8882707.1|	WP_236925207;MCF8882707	2912574	Erythrobacter sp. SN021	456	189	636	35	421	2.67e-05	57.5	136	454	10.573	48	59
ref|WP_246952018.1|;gb|MCK0168109.1|	WP_246952018;MCK0168109	2926408	Jannaschia sp. S6380	61	1	25	37	61	2.69e-05	51.7	121	25	68	17	3
ref|WP_222418888.1|;gb|MBY5542945.1|	WP_222418888;MBY5542945	384	Rhizobium leguminosarum	454	199	561	13	337	2.82e-05	57.5	136	373	9.651	36	48
ref|WP_234635965.1|;gb|MCF1463233.1|	WP_234635965;MCF1463233	3025782	Allorhizobium ampelinum	442	198	578	12	356	2.92e-05	57.5	136	393	10.687	42	50
ref|WP_318655065.1|;gb|WOJ91636.1|	WP_318655065;WOJ91636	3080828	Methylocapsa polymorpha	843	9	696	83	734	3.02e-05	57.9	137	704	12.5	88	90
ref|WP_135467747.1|	WP_135467747	1485588	Crenalkalicoccus roseus	770	6	449	23	473	3.1e-05	57.9	137	473	13.531	64	58
gb|MDE2331802.1|	MDE2331802	376	Bradyrhizobium sp.	450	19	398	50	419	3.13e-05	57.5	136	397	18.64	74	50
tpg|HET9145563.1|	HET9145563	1940456	Sphingomicrobium sp.	471	194	520	34	361	3.16e-05	57.5	136	348	14.943	52	43
tpg|HEV7267815.1|	HEV7267815	2870721	Falsiroseomonas sp.	759	6	461	23	482	3.19e-05	57.9	137	482	11.826	57	60
gb|MBF0562388.1|	MBF0562388	1913988	Alphaproteobacteria bacterium	443	180	461	20	291	3.34e-05	57.1	135	284	15.141	43	37
ref|WP_097628088.1|;gb|MBY4590267.1|;gb|MBY4612995.1|;gb|PDS83429.1|;gb|ULJ82146.1|	WP_097628088;MBY4590267;MBY4612995;PDS83429;ULJ82146	379	Rhizobium;Rhizobium sp. L18;Rhizobium redzepovicii;Rhizobium sp. C104	454	203	561	15	337	3.36e-05	57.1	135	371	10.512	39	47
ref|WP_209890373.1|;gb|MBP2448170.1|	WP_209890373;MBP2448170	384	Rhizobium leguminosarum	454	203	522	15	298	3.36e-05	57.1	135	332	11.446	38	42
ref|WP_099781328.1|;gb|ATR19875.1|;gb|MFK4046857.1|;gb|UZO97967.1|;gb|WXH23861.1|	WP_099781328;ATR19875;MFK4046857;UZO97967;WXH23861	125216	Roseomonas;Roseomonas mucosa;Roseomonas sp. FDAARGOS_362	783	1	431	17	455	3.37e-05	57.9	137	462	13.203	61	56
ref|WP_137125553.1|	WP_137125553	2562313	Roseomonas sp. HF4	759	9	433	25	453	3.38e-05	57.9	137	454	14.537	66	56
ref|WP_037145731.1|;gb|ANL56974.1|;gb|ANL88747.1|;gb|ANL95256.1|;gb|PWI51341.1|	WP_037145731;ANL56974;ANL88747;ANL95256;PWI51341	396	Rhizobium phaseoli	454	203	561	15	337	3.39e-05	57.1	135	371	9.973	37	47
ref|WP_397540531.1|;gb|AWV23699.1|	WP_397540531;AWV23699	207340	Roseomonas mucosa	783	1	431	17	455	3.43e-05	57.9	137	462	13.203	61	56
ref|WP_141937901.1|	WP_141937901	1141174	Bradyrhizobium sp. UNPA324	722	51	664	80	686	3.55e-05	57.5	136	641	12.949	83	80
gb|MBA4307939.1|	MBA4307939	1908224	Sphingopyxis sp.	310	388	652	49	292	3.58e-05	56.3	133	267	13.483	36	35
ref|WP_127691358.1|;gb|RVT40257.1|	WP_127691358;RVT40257	2008318	Sphingobium algorifonticola	312	351	663	13	305	3.62e-05	56.3	133	316	12.342	39	41
gb|MCB2015881.1|;gb|MCP5398276.1|	MCB2015881;MCP5398276	1912891	Sphingomonas sp.;Sphingobium sp.	312	352	651	14	293	3.62e-05	56.3	133	305	13.443	41	39
ref|WP_275617602.1|;gb|MDF0662318.1|;gb|MDR9760040.1|	WP_275617602;MDF0662318;MDR9760040	379	Rhizobium;Rhizobium redzepovicii;Rhizobium sp. BC49	454	203	561	15	337	3.63e-05	57.1	135	371	10.512	39	47
ref|WP_136186541.1|;gb|QCB37875.1|	WP_136186541;QCB37875	2565554	Sphingobium sp. PAMC28499	312	355	651	17	293	3.69e-05	56.3	133	300	13.667	41	39
ref|WP_221129176.1|;gb|MBX4958723.1|;gb|MBX4976897.1|;gb|MBX4988723.1|;gb|MBX5007172.1|;gb|MBX5031768.1|	WP_221129176;MBX4958723;MBX4976897;MBX4988723;MBX5007172;MBX5031768	1138194	Rhizobium lentis	454	199	560	13	336	3.73e-05	57.1	135	372	9.14	34	47
ref|WP_066507855.1|;gb|KWV54710.1|	WP_066507855;KWV54710	1755647	Bradyrhizobium macuxiense	429	191	516	37	329	3.75e-05	57.1	135	331	10.272	34	43
ref|WP_221107780.1|;gb|MBX5012576.1|;gb|MBX5024175.1|;gb|MBX5039458.1|;gb|MBX5050421.1|;gb|MBX5052151.1|	WP_221107780;MBX5012576;MBX5024175;MBX5039458;MBX5050421;MBX5052151	1138194	Rhizobium lentis	454	199	560	13	336	3.76e-05	57.1	135	372	9.14	34	47
ref|WP_353452682.1|;gb|MES3097823.1|	WP_353452682;MES3097823	185951	Sphingomonas aerolata	137	112	232	3	122	3.76e-05	53.6	126	122	21.311	26	16
ref|WP_126924497.1|;gb|RUM20580.1|	WP_126924497;RUM20580	634290	Rhizobium vallis	454	189	571	1	347	3.79e-05	57.1	135	395	8.861	35	50
ref|WP_291298981.1|	WP_291298981	2185103	Elioraea sp.	760	6	230	21	231	3.92e-05	57.5	136	228	18.421	42	29
ref|WP_303760307.1|	WP_303760307	13690	Sphingobium yanoikuyae	312	355	651	17	293	3.93e-05	56.3	133	300	14	42	39
ref|WP_379608783.1|;gb|MFD2783798.1|	WP_379608783;MFD2783798	1770194	Novosphingobium pokkalii	167	144	261	4	119	3.96e-05	54	127	118	20.339	24	15
ref|WP_207245317.1|;gb|MBX5000805.1|;gb|MBX5019152.1|;gb|MBX5068058.1|;gb|MBX5080236.1|;gb|QSW96507.1|	WP_207245317;MBX5000805;MBX5019152;MBX5068058;MBX5080236;QSW96507	1138194	Rhizobium lentis	454	199	560	13	336	4e-05	57.1	135	372	9.14	34	47
ref|WP_131710496.1|;gb|TBY51144.1|	WP_131710496;TBY51144	384	Rhizobium leguminosarum;Rhizobium leguminosarum bv. viciae	454	203	561	15	337	4e-05	57.1	135	371	10.512	39	47
ref|WP_129793627.1|	WP_129793627	2497754	Sphingosinicella sp. CPCC 101087	500	141	609	5	468	4.05e-05	57.1	135	484	12.19	59	61
gb|MDU7521033.1|	MDU7521033	207340	Roseomonas mucosa	783	1	431	17	455	4.07e-05	57.5	136	462	13.203	61	56
ref|WP_183854019.1|;gb|MBB3523355.1|	WP_183854019;MBB3523355	2587007	Rhizobium sp. BK456	454	203	561	15	337	4.1e-05	57.1	135	371	10.512	39	47
gb|MEO8723495.1|	MEO8723495	1912891	Sphingobium sp.	314	425	655	83	299	4.12e-05	56.3	133	233	13.734	32	30
ref|WP_156550349.1|;gb|MCF1500221.1|;gb|MCM2441716.1|;gb|MUZ58964.1|;gb|MVA68070.1|;gb|MVA88668.1|	WP_156550349;MCF1500221;MCM2441716;MUZ58964;MVA68070;MVA88668	373	Agrobacterium vitis;Allorhizobium sp. Av2	442	198	656	12	442	4.14e-05	57.1	135	483	10.766	52	60
ref|WP_307750306.1|;gb|MDQ4421205.1|	WP_307750306;MDQ4421205	2993436	Sphingobium sp. DEHP117	312	425	663	81	305	4.15e-05	56.3	133	241	14.523	35	31
tpg|HWT07936.1|	HWT07936	1869190	Roseomonas sp.	526	9	456	25	476	4.18e-05	57.1	135	479	14.196	68	59
ref|WP_310804369.1|;gb|MDR9780439.1|	WP_310804369;MDR9780439	2867518	Rhizobium redzepovicii	454	203	561	15	337	4.25e-05	57.1	135	371	10.512	39	47
gb|MEJ0042319.1|	MEJ0042319	1978228	Rhizomicrobium sp.	155	425	569	1	141	4.37e-05	53.6	126	145	12.414	18	19
ref|WP_218284492.1|;gb|QXM23618.1|	WP_218284492;QXM23618	2843330	Elioraea tepida	762	9	236	25	238	4.38e-05	57.5	136	231	14.719	34	30
ref|WP_019461473.1|;gb|MBS5901512.1|;gb|MCG7354320.1|;gb|MCG7357932.1|;gb|MDT8277641.1|;gb|MDT8288894.1|	WP_019461473;MBS5901512;MCG7354320;MCG7357932;MDT8277641;MDT8288894	125216	Roseomonas;Roseomonas mucosa;Roseomonas sp. B5;Roseomonas mucosa ATCC BAA-692;Acetobacteraceae bacterium	783	1	431	17	455	4.39e-05	57.5	136	462	13.203	61	56
ref|WP_200337902.1|;gb|QQM32461.1|	WP_200337902;QQM32461	2583532	Martelella lutilitoris	439	188	545	1	318	4.45e-05	56.7	134	369	11.111	41	47
gb|MEJ2020320.1|	MEJ2020320	2003363	Maritimibacter sp.	410	197	546	4	317	4.51e-05	56.7	134	361	11.08	40	46
ref|WP_278392313.1|	WP_278392313	13690	Sphingobium yanoikuyae	312	355	651	17	293	4.58e-05	56.3	133	300	14.333	43	39
ref|WP_221115103.1|;gb|MBX5168606.1|	WP_221115103;MBX5168606	2731099	Rhizobium sp. NZLR1b	454	196	522	8	298	4.63e-05	56.7	134	339	10.029	34	43
ref|WP_097385491.1|;gb|ATI83093.1|	WP_097385491;ATI83093	13690	Sphingobium yanoikuyae	312	355	651	17	293	4.74e-05	55.9	132	300	13.667	41	39
gb|MBW8733066.1|	MBW8733066	1872648	Asticcacaulis sp.	143	155	295	1	141	4.79e-05	53.2	125	144	20.833	30	18
ref|WP_270075995.1|;gb|WBO21346.1|	WP_270075995;WBO21346	3012344	Sphingomonas abietis	450	173	526	24	345	4.8e-05	56.7	134	363	9.642	35	46
ref|WP_314213856.1|;gb|MDT8353361.1|	WP_314213856;MDT8353361	207340	Roseomonas mucosa	783	1	431	17	455	4.82e-05	57.1	135	462	13.42	62	56
gb|MEJ0042317.1|	MEJ0042317	1978228	Rhizomicrobium sp.	144	184	293	27	131	4.9e-05	53.2	125	113	22.124	25	14
ref|WP_027280453.1|;emb|SUE43612.1|	WP_027280453;SUE43612	257708	Roseomonas gilardii subsp. rosea;Roseomonas gilardii;Roseomonas gilardii subsp. rosea ATCC BAA-691	788	9	431	25	455	4.96e-05	57.1	135	452	12.389	56	55
ref|WP_380887837.1|;gb|MFD1611326.1|	WP_380887837;MFD1611326	2249466	Sphingomonas tabacisoli	474	171	638	1	443	4.99e-05	56.7	134	477	10.273	49	61
ref|WP_048938345.1|;gb|ATP21463.1|;gb|KMW30154.1|;gb|TKV35606.1|	WP_048938345;ATP21463;KMW30154;TKV35606	165695	Sphingobium yanoikuyae;Sphingobium;Sphingobium sp. MP9-4;Sphingobium sp. LF-16	312	355	651	17	293	5e-05	55.9	132	300	14	42	39
tpg|HEY0084965.1|	HEY0084965	2823234	Allosphingosinicella sp.	474	194	584	35	419	5.03e-05	56.7	134	406	13.793	56	51
ref|WP_373472334.1|	WP_373472334	392610	Sphingorhabdus lacus	310	388	652	49	292	5.08e-05	55.9	132	267	13.483	36	35
gb|MEP7130923.1|	MEP7130923	1940456	Sphingomicrobium sp.	139	188	270	1	85	5.09e-05	53.2	125	85	25.882	22	11
gb|MAM11504.1|	MAM11504	1913961	Rhizobiaceae bacterium	439	188	522	1	294	5.16e-05	56.7	134	345	10.435	36	44
ref|WP_211869111.1|;gb|MBR0650442.1|	WP_211869111;MBR0650442	424799	Neoroseomonas terrae	759	9	456	25	476	5.28e-05	57.1	135	474	12.869	61	59
ref|WP_158901244.1|;gb|QGY81253.1|;tpg|HNW19389.1|	WP_158901244;QGY81253;HNW19389	392610	Sphingorhabdus lacus	310	388	652	49	292	5.31e-05	55.9	132	267	13.483	36	35
gb|NBC34086.1|	NBC34086	1913988	Alphaproteobacteria bacterium	426	180	609	20	426	5.32e-05	56.7	134	433	10.855	47	56
ref|WP_336970225.1|	WP_336970225	365341	Sphingobium aromaticiconvertens	312	431	663	85	305	5.38e-05	55.9	132	237	13.924	33	31
ref|WP_313227828.1|	WP_313227828	13690	Sphingobium yanoikuyae	312	355	658	17	300	5.57e-05	55.9	132	307	14.007	43	40
dbj|GFZ79181.1|	GFZ79181	336203	Sphingobium fuliginis	299	399	663	27	292	5.76e-05	55.5	131	282	13.121	37	35
gb|MEZ5823494.1|	MEZ5823494	2448052	Geminicoccaceae bacterium	768	174	646	43	499	5.93e-05	57.1	135	476	13.866	66	62
ref|WP_270092331.1|;gb|WBQ16787.1|	WP_270092331;WBQ16787	13690	Sphingobium yanoikuyae	312	355	651	17	293	5.93e-05	55.9	132	302	14.238	43	39
gb|MCU0944635.1|	MCU0944635	2497596	Rubritepida sp.	759	6	462	23	482	6.11e-05	56.7	134	483	13.665	66	60
ref|WP_349684010.1|;gb|MEQ7154848.1|;gb|OYW37317.1|;gb|OYX36158.1|	WP_349684010;MEQ7154848;OYW37317;OYX36158	1508312	Brevundimonas subvibrioides;Brevundimonas aurifodinae;Brevundimonas sp. 12-68-7	434	184	604	19	384	6.34e-05	56.3	133	428	12.15	52	55
ref|WP_279730110.1|;gb|MDH2134484.1|;gb|MDH2151901.1|;gb|MDH2169906.1|	WP_279730110;MDH2134484;MDH2151901;MDH2169906	13690	Sphingobium yanoikuyae	312	355	651	17	293	6.43e-05	55.5	131	300	14	42	39
ref|WP_305103559.1|;gb|MDO9708690.1|	WP_305103559;MDO9708690	3064888	Paracraurococcus lichenis	772	9	423	25	446	6.47e-05	56.7	134	444	13.063	58	54
gb|RYJ04443.1|	RYJ04443	1909293	Acetobacteraceae bacterium	777	9	415	25	432	6.55e-05	56.7	134	430	13.488	58	53
ref|WP_222260214.1|;gb|MBY5533505.1|;gb|MBY5595775.1|;gb|MBY5628705.1|	WP_222260214;MBY5533505;MBY5595775;MBY5628705	384	Rhizobium leguminosarum	454	199	561	13	337	6.56e-05	56.3	133	373	10.188	38	48
gb|MCA8929513.1|;gb|MCB9928878.1|	MCA8929513;MCB9928878	1913988	Alphaproteobacteria bacterium	864	9	249	27	249	6.58e-05	56.7	134	245	15.918	39	32
ref|WP_082468235.1|	WP_082468235	196159	unclassified Sphingomonas;Sphingomonas sp. Leaf9;Sphingomonas sp. Leaf11	474	193	496	33	340	6.64e-05	56.3	133	312	14.423	45	40
ref|WP_316028273.1|;gb|MDU0359126.1|	WP_316028273;MDU0359126	3075622	Rhizobium sp. 25PS6	454	199	561	13	337	6.68e-05	56.3	133	373	9.651	36	48
ref|WP_168280959.1|;gb|MBY3181720.1|;gb|MDU0306049.1|;gb|NKM23281.1|	WP_168280959;MBY3181720;MDU0306049;NKM23281	379	Rhizobium;Rhizobium laguerreae;Rhizobium sp. 10PS4	454	199	561	13	337	6.68e-05	56.3	133	373	10.188	38	48
ref|WP_242148377.1|	WP_242148377	2914830	Sphingomonas sp. BAUL-RG-20F-R05-02	331	337	642	21	312	6.71e-05	55.9	132	310	12.581	39	40
gb|MEZ5711418.1|	MEZ5711418	1912891	Sphingobium sp.	299	352	651	1	280	6.83e-05	55.5	131	305	13.443	41	39
ref|WP_374553857.1|	WP_374553857	13690	Sphingobium yanoikuyae	312	355	651	17	293	6.91e-05	55.5	131	300	13.667	41	39
ref|WP_125998972.1|;gb|RSU55544.1|	WP_125998972;RSU55544	13690	Sphingobium yanoikuyae	312	355	651	17	293	6.97e-05	55.5	131	302	13.907	42	39
ref|WP_221118233.1|;gb|MBX5087905.1|;gb|MBX5101833.1|	WP_221118233;MBX5087905;MBX5101833	1138194	Rhizobium lentis	454	199	560	13	336	7.03e-05	56.3	133	372	9.14	34	47
gb|MBF0215058.1|	MBF0215058	2026759	Magnetococcales bacterium	976	22	278	50	342	7.13e-05	56.7	134	293	18.089	53	34
ref|WP_270075483.1|;gb|WBO20833.1|	WP_270075483;WBO20833	3012344	Sphingomonas abietis	467	167	488	11	323	7.15e-05	56.3	133	330	12.121	40	42
ref|WP_024709472.1|;gb|AMM84550.1|	WP_024709472;AMM84550	686597	Martelella sp. AD-3	439	188	522	1	294	7.18e-05	56.3	133	345	11.014	38	44
ref|WP_207584680.1|;gb|MBX5199866.1|;gb|QSZ23578.1|	WP_207584680;MBX5199866;QSZ23578	2731096	Rhizobium sp. NZLR1	454	196	522	8	298	7.61e-05	56.3	133	339	10.029	34	43
ref|WP_069338532.1|;gb|MDG2514338.1|	WP_069338532;MDG2514338	13690	Sphingobium yanoikuyae	312	355	651	17	293	7.62e-05	55.5	131	300	14	42	39
ref|WP_099232640.1|;gb|PHP18561.1|	WP_099232640;PHP18561	2021637	Sphingobium sp. IP1	312	355	658	17	300	7.76e-05	55.5	131	307	13.681	42	40
ref|WP_037491011.1|;gb|WQE09494.1|	WP_037491011;WQE09494	165695	Sphingobium yanoikuyae;Sphingobium;Sphingobium yanoikuyae ATCC 51230;Sphingobium sp. YR657	312	355	651	17	293	8.12e-05	55.5	131	300	14.333	43	39
ref|WP_221149377.1|;gb|MBX5156886.1|;gb|MBX5181787.1|;gb|MBX5187871.1|	WP_221149377;MBX5156886;MBX5181787;MBX5187871	2613769	unclassified Rhizobium;Rhizobium sp. NZLR3b;Rhizobium sp. NZLR5;Rhizobium sp. NZLR8	454	196	522	8	298	8.3e-05	55.9	132	339	10.029	34	43
gb|MEZ5723273.1|	MEZ5723273	1904441	Paracoccaceae bacterium	460	189	585	13	414	8.32e-05	55.9	132	409	14.181	58	52
gb|EKU74071.1|;emb|SHM38851.1|	EKU74071;SHM38851	883163	Sphingobium yanoikuyae ATCC 51230;Sphingobium sp. YR657	321	355	651	26	302	8.47e-05	55.5	131	300	14.333	43	39
ref|WP_100231582.1|;gb|PJG55627.1|	WP_100231582;PJG55627	1419263	Bradyrhizobium forestalis	728	15	254	36	289	8.53e-05	56.3	133	257	14.397	37	31
ref|WP_313392214.1|	WP_313392214	13690	Sphingobium yanoikuyae	312	355	651	17	293	8.56e-05	55.2	130	300	14	42	39
ref|WP_184691943.1|;gb|MBB6219192.1|	WP_184691943;MBB6219192	384	Rhizobium leguminosarum	454	203	561	15	337	8.59e-05	55.9	132	371	10.243	38	47
ref|WP_211845037.1|;gb|MBR0679678.1|	WP_211845037;MBR0679678	1346889	Neoroseomonas eburnea	759	9	619	25	647	8.98e-05	56.3	133	647	13.292	86	80
ref|WP_333701861.1|;gb|MBO9526482.1|	WP_333701861;MBO9526482	13690	Sphingobium yanoikuyae	312	355	651	17	293	9.04e-05	55.2	130	300	14	42	39
gb|NJK91431.1|	NJK91431	2066513	Blastochloris sp.	661	192	520	47	324	9.04e-05	56.3	133	330	10.909	36	43
gb|MEJ5230816.1|;dbj|BCX16930.1|	MEJ5230816;BCX16930	2448052	Geminicoccaceae bacterium	787	157	279	28	148	9.1e-05	56.3	133	123	26.016	32	16
ref|WP_161734902.1|;gb|NBB42266.1|	WP_161734902;NBB42266	13690	Sphingobium yanoikuyae	312	355	651	17	293	9.12e-05	55.2	130	300	14	42	39
ref|WP_188967312.1|;dbj|GGJ16123.1|	WP_188967312;GGJ16123	287609	Neoroseomonas lacus	760	9	619	25	648	9.21e-05	56.3	133	648	13.272	86	80
ref|WP_354075531.1|;gb|MET4697688.1|	WP_354075531;MET4697688	3156467	Constrictibacter sp. MBR-5	805	5	259	22	264	9.26e-05	56.3	133	260	14.615	38	33
tpg|HWT59238.1|	HWT59238	391	Rhizobium sp.	454	199	561	13	337	9.29e-05	55.9	132	373	10.724	40	48
ref|WP_164696361.1|;gb|NGM22463.1|	WP_164696361;NGM22463	2716930	Falsiroseomonas algicola	760	4	470	21	491	9.29e-05	56.3	133	493	11.968	59	61
ref|WP_214863929.1|;gb|MBT2242342.1|	WP_214863929;MBT2242342	2807634	Sphingobium sp. BHU LFT2	312	355	651	17	293	9.37e-05	55.2	130	302	14.238	43	39
ref|WP_004677417.1|	WP_004677417	1967781	Rhizobium esperanzae	454	203	561	15	337	9.37e-05	55.9	132	371	9.973	37	47
ref|WP_040141847.1|;gb|AIC30858.1|	WP_040141847;AIC30858	29449	Rhizobium etli;Rhizobium etli bv. mimosae str. IE4771	454	189	561	1	337	9.37e-05	55.9	132	385	10.13	39	49
ref|WP_221132538.1|;gb|MBX5166285.1|;gb|MBX5210156.1|	WP_221132538;MBX5166285;MBX5210156	2613769	unclassified Rhizobium;Rhizobium sp. NZLR11;Rhizobium sp. NZLR4b	454	196	522	8	298	9.53e-05	55.9	132	339	10.029	34	43
ref|WP_247553122.1|;gb|UPG72016.1|	WP_247553122;UPG72016	257708	Roseomonas gilardii subsp. gilardii;Roseomonas gilardii	785	9	431	25	455	9.57e-05	56.3	133	452	12.611	57	55
ref|WP_211860758.1|;gb|MBR0670384.1|	WP_211860758;MBR0670384	1081025	Neoroseomonas soli	759	9	456	25	476	9.86e-05	56.3	133	476	14.496	69	59
gb|MBL0923206.1|	MBL0923206	1930536	Sphingomonadaceae bacterium	309	370	652	29	291	9.88e-05	55.2	130	286	13.986	40	37
ref|WP_184315099.1|	WP_184315099	1967781	Rhizobium esperanzae	454	189	561	1	337	0.000102	55.5	131	385	10.39	40	49
gb|MCB1883991.1|	MCB1883991	2448052	Geminicoccaceae bacterium	772	191	364	61	231	0.000103	56.3	133	181	19.337	35	23
ref|WP_313803431.1|	WP_313803431	1912891	Sphingobium sp.	312	443	667	99	309	0.000105	55.2	130	227	14.978	34	29
ref|WP_097602470.1|;gb|PDS31743.1|	WP_097602470;PDS31743	379	Rhizobium;Rhizobium phaseoli	454	203	561	15	337	0.000106	55.5	131	371	9.973	37	47
ref|WP_159367881.1|;gb|QHD70161.1|	WP_159367881;QHD70161	13690	Sphingobium yanoikuyae	312	355	651	17	293	0.000108	55.2	130	300	14	42	39
ref|WP_377104687.1|;gb|MFC6658096.1|	WP_377104687;MFC6658096	1604349	Roseibium salinum	197	445	561	17	133	0.000115	53.2	125	119	12.605	15	15
ref|WP_332810744.1|	WP_332810744	28214	Sphingomonas sp.	479	194	528	42	371	0.00012	55.5	131	348	14.08	49	44
ref|WP_256019238.1|;gb|MCQ4159773.1|	WP_256019238;MCQ4159773	2950546	Roseomonas sp. GC11	780	9	428	25	451	0.00012	55.9	132	451	12.417	56	55
ref|WP_021316379.1|;gb|EQB34051.1|	WP_021316379;EQB34051	420994	Sphingobium ummariense;Sphingobium ummariense RL-3	311	431	655	85	296	0.000121	54.8	129	228	15.789	36	29
ref|WP_037511544.1|;gb|AYO80808.1|;gb|KFD26584.1|;gb|KZC75042.1|;gb|MDV3482057.1|	WP_037511544;AYO80808;KFD26584;KZC75042;MDV3482057	13690	Sphingobium yanoikuyae	312	355	651	17	293	0.000123	54.8	129	300	14	42	39
ref|WP_076956938.1|;gb|ONG55714.1|	WP_076956938;ONG55714	1817963	Pseudoroseomonas deserti	761	9	469	25	490	0.000124	55.9	132	487	13.758	67	60
gb|MDJ0950182.1|	MDJ0950182	1913988	Alphaproteobacteria bacterium	666	139	593	15	445	0.000125	55.9	132	474	13.713	65	60
ref|WP_125844253.1|;gb|MBB3135537.1|;gb|RSB81297.1|;gb|TCA55975.1|	WP_125844253;MBB3135537;RSB81297;TCA55975	574561	Rhizobium pisi	454	199	571	13	347	0.000125	55.5	131	383	9.922	38	49
ref|WP_206932129.1|	WP_206932129	35813	Roseococcus thiosulfatophilus	759	9	462	25	482	0.000129	55.9	132	481	13.098	63	60
gb|KYO51789.1|	KYO51789	171437	Tistrella mobilis	554	142	671	28	549	0.000129	55.5	131	537	14.153	76	69
ref|WP_054183906.1|;gb|KPH07171.1|;gb|QAS81525.1|	WP_054183906;KPH07171;QAS81525	1538158	Rhizobium acidisoli	454	203	561	15	337	0.00013	55.5	131	371	9.973	37	47
ref|WP_027285773.1|	WP_027285773	182403	Rubritepida flocculans;Rubritepida flocculans DSM 14296	760	9	462	25	483	0.000131	55.9	132	486	12.551	61	60
gb|QBR69967.1|	QBR69967	1978229	Beijerinckiaceae bacterium	833	64	690	135	717	0.000134	55.9	132	638	10.502	67	82
ref|WP_142849680.1|	WP_142849680	2502183	Telmatospirillum sp. J64-1	675	9	254	25	265	0.000141	55.5	131	263	14.068	37	32
ref|WP_058389909.1|;gb|ONH81557.1|	WP_058389909;ONH81557	207340	Roseomonas mucosa	783	1	431	17	455	0.000142	55.5	131	462	13.42	62	56
ref|WP_331683842.1|	WP_331683842	3097961	Consotaella sp. CSK11QG-6	442	198	511	14	287	0.000147	55.2	130	324	9.877	32	41
ref|WP_075798451.1|;gb|APT57626.1|	WP_075798451;APT57626	257708	Roseomonas gilardii	785	9	431	25	455	0.000151	55.5	131	454	12.775	58	55
ref|WP_367347938.1|	WP_367347938	13690	Sphingobium yanoikuyae	312	355	651	17	293	0.000152	54.4	128	302	14.238	43	39
gb|MCK9993163.1|	MCK9993163	1913988	Alphaproteobacteria bacterium	215	191	349	41	195	0.000155	53.2	125	161	18.012	29	21
tpg|HEX8584118.1|	HEX8584118	2823234	Allosphingosinicella sp.	474	160	584	1	419	0.000157	55.2	130	440	12.045	53	56
ref|WP_167443175.1|	WP_167443175	1073	Rhodopseudomonas;Rhodopseudomonas pentothenatexigens;Rhodopseudomonas thermotolerans	734	17	666	45	705	0.000157	55.5	131	682	10.85	74	85
gb|MBA4040426.1|	MBA4040426	1912891	Sphingobium sp.	450	180	561	23	339	0.000158	55.2	130	387	11.37	44	50
ref|WP_184320687.1|	WP_184320687	1967781	Rhizobium esperanzae	454	203	561	15	337	0.000159	55.2	130	371	9.973	37	47
ref|WP_185707463.1|;gb|PZU64302.1|;gb|QNG48882.1|	WP_185707463;PZU64302;QNG48882	165695	Sphingobium yanoikuyae;Sphingobium;Sphingobium sp.	312	355	651	17	293	0.00016	54.4	128	302	13.907	42	39
ref|WP_314279857.1|;gb|MDT8329843.1|	WP_314279857;MDT8329843	257708	Roseomonas gilardii	785	9	431	25	455	0.000161	55.5	131	454	12.775	58	55
ref|WP_191083157.1|	WP_191083157	2771361	Roseococcus microcysteis	759	9	462	25	482	0.000163	55.5	131	481	12.474	60	60
gb|MCH4151843.1|;gb|MCI1272793.1|;gb|MCI1756300.1|;gb|MCI2052841.1|	MCH4151843;MCI1272793;MCI1756300;MCI2052841	1912891	Sphingobium sp.	317	425	663	86	310	0.000166	54.4	128	241	12.863	31	31
gb|MFB2602495.1|	MFB2602495	396	Rhizobium phaseoli	438	208	561	5	321	0.000168	55.2	130	365	9.863	36	46
gb|RED35183.1|;gb|REG03026.1|;emb|SSW90873.1|	RED35183;REG03026;SSW90873	999699	Rhodopseudomonas pentothenatexigens;Rhodopseudomonas thermotolerans	785	17	666	96	756	0.00017	55.5	131	682	10.85	74	85
gb|MDR7258652.1|	MDR7258652	2817726	Sphingomonas sp. BE270	655	179	521	18	344	0.000174	55.2	130	346	13.584	47	45
ref|WP_188071052.1|;gb|MBB3925501.1|;dbj|GLS99906.1|	WP_188071052;MBB3925501;GLS99906	870476	Sphingobium jiangsuense	316	364	664	30	304	0.000174	54.4	128	304	15.132	46	39
ref|WP_029547560.1|	WP_029547560	13690	Sphingobium yanoikuyae;Sphingobium yanoikuyae XLDN2-5	312	355	651	17	293	0.000175	54.4	128	302	13.907	42	39
ref|WP_077989096.1|;gb|ARQ61696.1|;gb|RSC02133.1|	WP_077989096;ARQ61696;RSC02133	379	Rhizobium;Rhizobium sophoriradicis;Rhizobium sp. Kim5	454	189	561	1	337	0.000181	54.8	129	385	10.39	40	49
gb|MBC7800607.1|	MBC7800607	1909293	Acetobacteraceae bacterium	466	186	513	26	302	0.000182	54.8	129	340	16.176	55	43
ref|WP_197465194.1|;gb|XEU68593.1|;gb|XEU74087.1|;gb|XEU88370.1|	WP_197465194;XEU68593;XEU74087;XEU88370	171437	Tistrella mobilis	548	142	671	22	543	0.000183	55.2	130	537	14.153	76	69
ref|WP_381424538.1|;gb|MFC4293204.1|	WP_381424538;MFC4293204	1490041	Sphingorhabdus arenilitoris	319	443	651	106	300	0.00019	54.4	128	212	15.094	32	27
tpg|HSS12626.1|	HSS12626	1978228	Rhizomicrobium sp.	177	174	333	20	177	0.000196	52.5	123	164	17.683	29	21
ref|WP_169859860.1|;gb|QJR00839.1|	WP_169859860;QJR00839	13690	Sphingobium yanoikuyae	312	443	651	99	293	0.0002	54	127	211	14.692	31	27
ref|WP_271623812.1|	WP_271623812	1630881	Bradyrhizobium sp. CCBAU 11430	730	51	254	85	288	0.000203	55.2	130	207	15.942	33	27
ref|WP_332756501.1|	WP_332756501	3096165	Sphingomonas sp. LB2R24	425	156	482	4	362	0.000203	54.8	129	363	16.804	61	43
ref|WP_184378001.1|;gb|MBB3647513.1|	WP_184378001;MBB3647513	2586989	Rhizobium sp. BK619	454	199	561	13	337	0.000208	54.8	129	373	10.724	40	48
gb|MBA3896355.1|	MBA3896355	1930536	Sphingomonadaceae bacterium	475	156	512	1	353	0.000211	54.8	129	364	12.637	46	47
gb|WEK44381.1|	WEK44381	3121369	Candidatus Sphingomonas colombiensis	493	167	472	52	361	0.000213	54.8	129	320	15.937	51	40
ref|WP_126904489.1|;gb|RUM22667.1|	WP_126904489;RUM22667	396	Rhizobium phaseoli	454	203	561	15	337	0.000214	54.8	129	371	10.243	38	47
ref|WP_028752709.1|	WP_028752709	29450	Rhizobium leucaenae;Rhizobium leucaenae USDA 9039	583	190	598	154	561	0.000216	54.8	129	427	11.944	51	54
tpg|HEX6980244.1|	HEX6980244	1913988	Alphaproteobacteria bacterium	465	153	670	5	463	0.000216	54.8	129	523	13.193	69	68
ref|WP_106796524.1|	WP_106796524	2035449	Rhizobium sp. H4	454	189	616	1	405	0.000218	54.8	129	454	10.793	49	56
ref|WP_016735840.1|;gb|ANL37983.1|;gb|ANM01692.1|;gb|KKZ83822.1|;gb|RDJ05390.1|;gb|RDJ08024.1|	WP_016735840;ANL37983;ANM01692;KKZ83822;RDJ05390;RDJ08024	396	Rhizobium phaseoli;Rhizobium phaseoli Ch24-10	454	203	561	15	337	0.000218	54.8	129	371	9.973	37	47
ref|WP_146990116.1|	WP_146990116	1755647	Bradyrhizobium macuxiense	429	191	589	37	404	0.000218	54.8	129	406	10.099	41	52
ref|WP_221111261.1|;gb|MBX4969246.1|	WP_221111261;MBX4969246	1138190	Rhizobium binae	454	203	561	15	337	0.000221	54.8	129	371	10.243	38	47
gb|MDA9516556.1|	MDA9516556	1630881	Bradyrhizobium sp. CCBAU 11430	735	51	254	90	293	0.000221	55.2	130	207	15.942	33	27
tpg|HEV7458738.1|	HEV7458738	2109646	Roseococcus sp.	759	9	462	25	482	0.000222	55.2	130	481	12.474	60	60
ref|WP_229956723.1|;dbj|GAA0483619.1|	WP_229956723;GAA0483619	394733	Parasphingorhabdus litoris;Parasphingorhabdus litoris DSM 22379	465	172	507	18	312	0.000224	54.8	129	340	9.706	33	44
gb|TIP06657.1|	TIP06657	1871066	Mesorhizobium sp.	795	165	482	243	578	0.000234	55.2	130	343	13.994	48	42
gb|MBV9980760.1|	MBV9980760	376	Bradyrhizobium sp.	558	164	609	59	511	0.000248	54.8	129	464	11.638	54	58
ref|WP_184346852.1|	WP_184346852	1967781	Rhizobium esperanzae	454	203	561	15	337	0.00025	54.4	128	371	10.243	38	47
ref|WP_088675678.1|;gb|OWV72547.1|	WP_088675678;OWV72547	1764273	Rhizobium sp. R339	454	199	522	13	298	0.000257	54.4	128	334	10.18	34	42
gb|MEZ5769917.1|	MEZ5769917	1904441	Paracoccaceae bacterium	527	189	585	13	414	0.000258	54.8	129	409	14.181	58	52
gb|MBT3466198.1|	MBT3466198	1904441	Paracoccaceae bacterium	60	1	30	30	59	0.00026	48.6	113	30	50	15	4
ref|WP_085744664.1|;gb|ARM16531.1|;gb|MDK4726917.1|;gb|NKE86449.1|	WP_085744664;ARM16531;MDK4726917;NKE86449	379	Rhizobium;Rhizobium phaseoli;Rhizobium phaseoli Brasil 5	454	203	561	15	337	0.000268	54.4	128	371	10.243	38	47
tpg|HKR19939.1|	HKR19939	2910174	Stellaceae bacterium	414	190	563	35	379	0.000271	54.4	128	377	13.793	52	49
ref|WP_096770513.1|;gb|PCK86113.1|;gb|UWU37879.1|	WP_096770513;PCK86113;UWU37879	379	Rhizobium;Rhizobium sophoriradicis	454	189	561	1	337	0.000273	54.4	128	385	10.13	39	49
ref|WP_184330709.1|	WP_184330709	1967781	Rhizobium esperanzae	454	203	561	15	337	0.000277	54.4	128	371	9.973	37	47
gb|MDX1004628.1|	MDX1004628	110321	Sinorhizobium medicae	794	193	722	220	781	0.000287	54.8	129	565	15.752	89	69
ref|WP_097540961.1|;gb|PDS73803.1|	WP_097540961;PDS73803	396	Rhizobium phaseoli	454	203	561	15	337	0.00029	54.4	128	371	10.243	38	47
ref|WP_168301132.1|;gb|MBX4926692.1|;gb|MBX4937473.1|;gb|MBX4944311.1|;gb|MBX4962237.1|;gb|MBX4979542.1|	WP_168301132;MBX4926692;MBX4937473;MBX4944311;MBX4962237;MBX4979542	1138190	Rhizobium binae	454	203	561	15	337	0.000292	54.4	128	371	10.243	38	47
ref|WP_129415006.1|;gb|QAZ45988.1|	WP_129415006;QAZ45988	2082387	Mesorhizobium sp. Pch-S	600	178	566	67	475	0.000294	54.4	128	412	11.408	47	51
ref|WP_096763155.1|;gb|PCK80407.1|	WP_096763155;PCK80407	379	Rhizobium;Rhizobium sophoriradicis	454	189	561	1	337	0.000297	54.4	128	385	10.39	40	49
ref|WP_007635346.1|;gb|EJT02268.1|	WP_007635346;EJT02268	1132836	Rhizobium sp. CCGE 510	454	203	511	15	287	0.000303	54.4	128	321	11.838	38	40
ref|WP_003591220.1|;gb|EJB06207.1|;gb|MBB5664097.1|	WP_003591220;EJB06207;MBB5664097	384	Rhizobium leguminosarum;Rhizobium leguminosarum bv. trifolii WSM597	454	203	561	15	337	0.000305	54.4	128	371	10.243	38	47
ref|WP_064829585.1|;gb|ANL31525.1|;gb|ANL50654.1|;gb|MDE8758211.1|;gb|NKF09128.1|;gb|QPK13179.1|	WP_064829585;ANL31525;ANL50654;MDE8758211;NKF09128;QPK13179	379	Rhizobium;Rhizobium phaseoli;Rhizobium sp. CBK13	454	203	561	15	337	0.000313	54	127	371	10.243	38	47
ref|WP_045680536.1|;gb|AJY45716.1|	WP_045680536;AJY45716	1486262	Martelella endophytica	437	197	496	6	266	0.000316	54	127	302	8.278	25	39
ref|WP_221151904.1|;gb|MBX4950093.1|	WP_221151904;MBX4950093	1138190	Rhizobium binae	452	203	561	13	335	0.00032	54	127	371	10.243	38	47
ref|WP_145134398.1|	WP_145134398	257708	Roseomonas gilardii	785	9	431	25	455	0.000328	54.4	128	454	12.996	59	55
tpg|HEY0014579.1|	HEY0014579	2823234	Allosphingosinicella sp.	502	194	485	44	356	0.00033	54.4	128	316	12.025	38	38
ref|WP_071087208.1|;gb|OHV24002.1|;gb|RVU07350.1|	WP_071087208;OHV24002;RVU07350	2613769	Rhizobium sp. RSm-3;Rhizobium sp. RMa-01;unclassified Rhizobium	454	203	522	15	298	0.00033	54	127	332	9.036	30	42
ref|WP_283200671.1|;gb|WHO75442.1|	WP_283200671;WHO75442	3045156	Rhizobium sp. BT03	454	203	522	15	298	0.000345	54	127	332	9.337	31	42
ref|WP_049734944.1|	WP_049734944	1671795	Rhizobium ecuadorense	454	203	560	15	336	0.000345	54	127	370	8.919	33	47
tpg|HEX8191401.1|	HEX8191401	2823234	Allosphingosinicella sp.	502	194	485	44	356	0.00035	54	127	316	12.342	39	38
ref|WP_271238016.1|;gb|WBY06816.1|	WP_271238016;WBY06816	3018446	Sphingomonas sp. 7/4-4	192	173	252	77	159	0.000352	52.1	122	83	34.94	29	10
gb|MCX7373344.1|	MCX7373344	1913988	Alphaproteobacteria bacterium	766	9	415	25	420	0.000357	54.4	128	421	13.302	56	53
ref|WP_064830160.1|;gb|ANL44185.1|;gb|ANL63148.1|	WP_064830160;ANL44185;ANL63148	396	Rhizobium phaseoli	454	203	561	15	337	0.000363	54	127	371	10.243	38	47
ref|WP_211873616.1|;gb|MBR0654790.1|	WP_211873616;MBR0654790	1509237	Plastoroseomonas arctica	759	5	438	21	459	0.000371	54.4	128	460	11.739	54	57
ref|WP_296719414.1|;gb|MAD40147.1|;gb|MBA77334.1|;tpg|HAE48643.1|	WP_296719414;MAD40147;MBA77334;HAE48643	2024861	Tistrella mobilis;Tistrella sp.	548	164	671	47	543	0.000381	54	127	512	14.453	74	67
gb|MFE8646624.1|	MFE8646624	3162788	Sphingomonas sp. NCPPB 2930	665	163	484	60	463	0.000393	54	127	405	13.58	55	42
gb|NJM49542.1|	NJM49542	1978525	Sphingomonadales bacterium	319	375	651	43	300	0.000402	53.2	125	280	15.357	43	36
ref|WP_049642710.1|;gb|KMW56896.1|	WP_049642710;KMW56896	1675527	Candidatus Rhodobacter oscarellae	441	216	651	27	435	0.000407	53.6	126	458	7.86	36	57
ref|WP_003575902.1|;gb|EJC83538.1|;gb|EJC84871.1|	WP_003575902;EJC83538;EJC84871	384	Rhizobium leguminosarum;Rhizobium leguminosarum bv. trifolii WSM2297	454	199	560	13	336	0.000413	53.6	126	372	9.677	36	47
ref|WP_008532252.1|;gb|EJZ18884.1|;gb|UVD60684.1|	WP_008532252;EJZ18884;UVD60684	1223565	Rhizobium sp. Pop5	453	203	560	15	336	0.00042	53.6	126	370	10.27	38	47
ref|WP_219510945.1|;gb|QYA12119.1|;gb|UEQ81950.1|	WP_219510945;QYA12119;UEQ81950	2795216	Rhizobium sp. AB2/73	808	97	643	253	791	0.000425	54	127	558	15.95	89	72
ref|WP_184341926.1|	WP_184341926	1138170	Rhizobium aethiopicum	454	203	560	15	336	0.000428	53.6	126	370	8.919	33	47
ref|WP_198017242.1|	WP_198017242	133552	Methylocapsa acidiphila;Methylocapsa acidiphila B2	852	103	737	178	782	0.000443	54	127	650	12.769	83	83
ref|WP_127789387.1|;gb|RVT92057.1|	WP_127789387;RVT92057	1979269	Rhodovarius crocodyli	771	4	449	16	471	0.000447	54	127	479	12.317	59	58
tpg|HEY8005272.1|	HEY8005272	1978226	Methylocella sp.	883	75	690	176	765	0.000456	54	127	626	11.502	72	81
ref|WP_209352442.1|;gb|MBP0465047.1|	WP_209352442;MBP0465047	2820810	Neoroseomonas nitratireducens	759	4	619	16	647	0.00046	54	127	659	12.291	81	81
ref|WP_287431592.1|;gb|MBR2269922.1|	WP_287431592;MBR2269922	1912891	Sphingobium sp.	312	355	651	17	293	0.000464	52.8	124	300	14	42	39
gb|MEI9851923.1|	MEI9851923	28214	Sphingomonas sp.	131	179	260	22	106	0.000469	50.1	117	85	28.235	24	11
gb|MBW8812268.1|	MBW8812268	2282150	Caulobacterales bacterium	464	185	537	24	385	0.000471	53.6	126	365	13.151	48	46
ref|WP_373476323.1|	WP_373476323	1902408	Sphingorhabdus sp.	311	400	652	52	293	0.000474	52.8	124	258	13.953	36	33
ref|WP_168833549.1|;gb|NLS07561.1|	WP_168833549;NLS07561	2726738	Rhizobium sp. P32RR-XVIII	432	330	522	99	288	0.000475	53.6	126	203	9.852	20	25
ref|WP_281821094.1|;dbj|GLI96770.1|	WP_281821094;GLI96770	3018973	Sphingobium sp. BS19	312	443	663	99	305	0.000476	52.8	124	223	13.453	30	29
ref|WP_280129679.1|;gb|WGJ15158.1|	WP_280129679;WGJ15158	3041435	Methylocapsa sp. D3K7	831	75	690	124	713	0.000483	54	127	625	11.36	71	81
ref|WP_143777294.1|;gb|TSB02074.1|	WP_143777294;TSB02074	1343899	Sphingorhabdus contaminans	310	388	652	49	292	0.000488	52.8	124	267	12.734	34	35
ref|WP_160123237.1|	WP_160123237	268410	Rhodovarius lipocyclicus	771	4	449	16	471	0.0005	54	127	481	11.019	53	58
ref|WP_088685777.1|;gb|OWV81959.1|	WP_088685777;OWV81959	1764274	Rhizobium sp. R634	454	199	560	13	336	0.000514	53.6	126	372	10.484	39	47
gb|MBL4869577.1|	MBL4869577	2030823	Robiginitomaculum sp.	1083	139	728	251	825	0.000516	54	127	612	14.869	91	77
gb|MBL4869577.1|	MBL4869577	2030823	Robiginitomaculum sp.	1083	185	691	193	718	3.4	41.7	95	543	13.996	76	77
ref|WP_230188117.1|;emb|CAH0352253.1|	WP_230188117;CAH0352253	2845384	Sphingobium sp. CECT 9361	312	443	663	99	305	0.000521	52.8	124	223	13.453	30	29
ref|WP_214654970.1|	WP_214654970	2762591	Sphingomonas albertensis	425	156	482	4	362	0.000525	53.2	125	363	16.529	60	43
tpg|HRJ61603.1|;tpg|HRQ82016.1|	HRJ61603;HRQ82016	2952893	Azospirillaceae bacterium	509	191	664	49	499	0.000531	53.6	126	480	13.125	63	62
ref|WP_164007045.1|;gb|NEJ69835.1|	WP_164007045;NEJ69835	396	Rhizobium phaseoli	454	196	539	8	315	0.000532	53.6	126	356	10.955	39	45
ref|WP_222145235.1|;gb|MBY4609144.1|	WP_222145235;MBY4609144	2867516	Rhizobium croatiense	454	203	560	15	336	0.000536	53.2	125	370	10.27	38	47
tpg|HZC38022.1|	HZC38022	1940456	Sphingomicrobium sp.	449	167	584	8	409	0.00056	53.2	125	430	13.256	57	55
ref|WP_166071936.1|;gb|UPT87219.1|;gb|UPT96522.1|	WP_166071936;UPT87219;UPT96522	2992140	Bradyrhizobium barranii subsp. apii;Bradyrhizobium barranii	429	197	516	45	329	0.000572	53.2	125	323	10.526	34	42
ref|WP_064685510.1|	WP_064685510	1138189	Rhizobium bangladeshense	454	199	522	13	298	0.000575	53.2	125	334	10.18	34	42
gb|MPT47779.1|	MPT47779	1912891	Sphingobium sp.	303	434	636	79	270	0.00062	52.5	123	207	17.391	36	27
ref|WP_138396586.1|;gb|TLX04349.1|	WP_138396586;TLX04349	2583233	Rhizobium sp. MHM7A	454	196	560	10	336	0.000627	53.2	125	375	9.867	37	48
gb|RKE43596.1|	RKE43596	2135654	Sphingomonas sp. PP-CC-1A-547	529	183	637	43	508	0.00063	53.2	125	473	15.645	74	60
gb|MBF0371369.1|	MBF0371369	2026759	Magnetococcales bacterium	713	173	491	94	412	0.000632	53.6	126	325	10.769	35	42
ref|WP_292071127.1|	WP_292071127	1871066	Mesorhizobium sp.	749	165	482	197	532	0.000639	53.6	126	343	13.994	48	42
ref|WP_173643992.1|;gb|UFX44303.1|;gb|UGA44296.1|;gb|UGY00524.1|	WP_173643992;UFX44303;UGA44296;UGY00524	374	Bradyrhizobium;Bradyrhizobium sp. 41S5;Bradyrhizobium quebecense	429	197	516	45	329	0.000646	53.2	125	323	10.526	34	42
ref|WP_153366004.1|	WP_153366004	2292445	Rhizobium sp. ICMP 5592	621	36	485	4	465	0.000648	53.6	126	470	17.447	82	59
ref|WP_132651495.1|;gb|MBB3591256.1|;gb|TCS08791.1|	WP_132651495;MBB3591256;TCS08791	2613769	Rhizobium sp. BK418;Rhizobium sp. BK529;unclassified Rhizobium	433	212	623	19	403	0.000652	53.2	125	435	9.425	41	54
ref|WP_146030318.1|	WP_146030318	199596	Methylocella silvestris	833	122	690	194	719	0.000663	53.6	126	574	12.369	71	75
ref|WP_097592746.1|;gb|PDT14009.1|	WP_097592746;PDT14009	2035450	Rhizobium sp. J15	454	203	522	15	298	0.000678	53.2	125	332	9.94	33	42
tpg|HJP69905.1|	HJP69905	1940456	Sphingomicrobium sp.	490	194	494	61	354	0.000699	53.2	125	314	13.057	41	39
ref|WP_247453622.1|;gb|MCK1573660.1|	WP_247453622;MCK1573660	2782645	Bradyrhizobium sp. 174	743	96	666	139	738	0.0007	53.6	126	609	11.658	71	75
ref|WP_225188418.1|;gb|MCA1469232.1|	WP_225188418;MCA1469232	2793804	Bradyrhizobium sp. IC3195	771	153	511	62	374	0.000747	53.2	125	366	16.393	60	47
gb|MCU0888972.1|	MCU0888972	2497596	Rubritepida sp.	376	6	348	23	362	0.000769	52.8	124	363	15.702	57	45
tpg|HUA64817.1|	HUA64817	1913988	Alphaproteobacteria bacterium	643	189	708	38	517	0.000769	53.2	125	543	11.234	61	68
ref|WP_377298256.1|	WP_377298256	3342800	Rhizobium sp. SGZ-381	459	330	545	105	319	0.000772	52.8	124	228	8.772	20	28
ref|WP_135087891.1|;gb|TFI57658.1|	WP_135087891;TFI57658	2555898	Sphingomonas parva	461	189	495	32	289	0.000775	52.8	124	319	12.853	41	40
ref|WP_375271281.1|	WP_375271281	28214	Sphingomonas sp.	499	136	563	47	462	0.000813	52.8	124	438	14.612	64	56
gb|MCB1349240.1|	MCB1349240	2003363	Maritimibacter sp.	627	159	628	83	548	0.000821	53.2	125	481	14.345	69	62
ref|WP_335912264.1|;gb|MEI1248405.1|;gb|MEI1282633.1|;gb|MEI1301558.1|	WP_335912264;MEI1248405;MEI1282633;MEI1301558	3118145	Rhizobium aouanii	454	199	561	13	337	0.000828	52.8	124	373	10.188	38	48
ref|WP_171318872.1|;gb|NNU62420.1|	WP_171318872;NNU62420	2448455	Ochrobactrum soli	552	380	709	189	543	0.000851	52.8	124	365	15.342	56	43
ref|WP_379115823.1|;gb|MFD9902635.1|;gb|MFD9998225.1|	WP_379115823;MFD9902635;MFD9998225	325217	unclassified Mesorhizobium;Mesorhizobium sp. NPDC059024;Mesorhizobium sp. NPDC059025	599	178	566	67	475	0.000852	52.8	124	412	11.165	46	51
gb|MDQ0457858.1|	MDQ0457858	1206817	Rhizobium paknamense	440	196	522	6	294	0.00088	52.8	124	337	11.276	38	43
gb|RSV14205.1|	RSV14205	1985880	Sphingomonas sp. ABOLG	412	118	408	9	299	0.000882	52.5	123	295	17.288	51	38
ref|WP_162109139.1|	WP_162109139	794846	Sinorhizobium sp. CCBAU 05631	975	148	496	248	589	0.000889	53.2	125	353	18.98	67	46
ref|WP_307159962.1|;gb|MFB9912831.1|	WP_307159962;MFB9912831	1206817	Rhizobium paknamense	442	196	522	8	296	0.001	52.5	123	337	11.276	38	43
tpg|HEY0312485.1|	HEY0312485	2823234	Allosphingosinicella sp.	484	194	485	42	330	0.001	52.8	124	305	13.443	41	38
gb|ASY56499.1|	ASY56499	794846	Sinorhizobium sp. CCBAU 05631	979	148	496	252	593	0.001	53.2	125	353	18.98	67	46
gb|MDB5372269.1|	MDB5372269	1883106	Belnapia sp.	786	9	491	34	502	0.001	52.8	124	506	12.055	61	63
ref|WP_378478816.1|;gb|MFD2183664.1|	WP_378478816;MFD2183664	1897628	Rhodoplanes azumiensis	755	91	665	126	726	0.001	52.8	124	617	11.831	73	75
ref|WP_029084423.1|	WP_029084423	172088	Bradyrhizobium sp. th.b2	429	197	516	45	329	0.001	52.5	123	323	10.526	34	42
ref|WP_206736220.1|	WP_206736220	244734	Bradyrhizobium betae	729	18	665	44	699	0.001	52.8	124	678	11.799	80	85
ref|WP_345958015.1|;gb|MEN3161862.1|;gb|MFD2715110.1|	WP_345958015;MEN3161862;MFD2715110	171437	Tistrella mobilis	548	142	671	22	543	0.001	52.8	124	537	14.339	77	69
gb|MCR6658288.1|	MCR6658288	1872648	Asticcacaulis sp.	498	178	648	54	476	0.001	52.5	123	481	11.019	53	62
ref|WP_207482572.1|	WP_207482572	2812559	Arenibaculum pallidiluteum	846	19	672	93	762	0.001	52.8	124	690	11.014	76	86
ref|WP_128455967.1|;gb|RXD02167.1|	WP_128455967;RXD02167	1851410	Sphingomonas sp. UV9	425	156	482	4	362	0.001	52.5	123	363	16.529	60	43
gb|MEZ0226303.1|	MEZ0226303	1913988	Alphaproteobacteria bacterium	803	187	727	1	575	0.001	52.8	124	584	11.644	68	71
ref|WP_258741094.1|;gb|MCS0504867.1|	WP_258741094;MCS0504867	2972472	Ancylobacter mangrovi	476	179	487	10	321	0.001	52.5	123	320	14.688	47	40
ref|WP_239793185.1|;gb|ULR47185.1|	WP_239793185;ULR47185	2918527	Rhizobium sp. K102	454	203	560	15	336	0.001	52.5	123	370	10.27	38	47
tpg|HEV2264674.1|	HEV2264674	2910174	Stellaceae bacterium	414	190	563	35	379	0.001	52.5	123	377	14.324	54	49
ref|WP_166214519.1|;gb|UGY16874.1|;gb|UGY25639.1|	WP_166214519;UGY16874;UGY25639	1404411	Bradyrhizobium septentrionale	429	197	516	45	329	0.001	52.5	123	323	10.526	34	42
ref|WP_379066847.1|;gb|XHS73442.1|;gb|XJN68470.1|	WP_379066847;XHS73442;XJN68470	3350171	Mesorhizobium sp. UC74_2;Mesorhizobium sp. UC22_110	600	178	566	67	475	0.001	52.5	123	412	11.165	46	51
gb|MBC3941286.1|	MBC3941286	2762591	Sphingomonas albertensis	416	163	527	2	343	0.001	52.1	122	368	13.587	50	48
tpg|HSS13188.1|	HSS13188	1978228	Rhizomicrobium sp.	132	166	309	1	131	0.001	49	114	147	14.286	21	19
ref|WP_222002629.1|;gb|MBY3595144.1|	WP_222002629;MBY3595144	1138189	Rhizobium bangladeshense	454	196	560	10	336	0.001	52.5	123	375	9.867	37	48
gb|MBV8687606.1|;gb|MBV9373122.1|;gb|MBV9902848.1|	MBV8687606;MBV9373122;MBV9902848	1913988	Alphaproteobacteria bacterium	497	194	586	55	439	0.001	52.5	123	407	12.776	52	52
ref|WP_076402035.1|;emb|SIT18469.1|	WP_076402035;SIT18469	80876	Insolitispirillum peregrinum	498	182	539	40	394	0.001	52.5	123	375	14.133	53	47
ref|WP_125946472.1|	WP_125946472	1985880	Sphingomonas sp. ABOLG	459	118	408	56	346	0.001	52.5	123	295	17.288	51	38
ref|WP_238221374.1|;gb|MDN3590044.1|;dbj|GJD29107.1|	WP_238221374;MDN3590044;GJD29107	333297	Methylobacterium adhaesivum	496	193	615	14	442	0.001	52.5	123	432	13.657	59	55
ref|WP_166303978.1|;gb|MCK7672601.1|;gb|WYJ43356.1|	WP_166303978;MCK7672601;WYJ43356	1404429	Bradyrhizobium sp. 2S1	429	197	516	45	329	0.001	52.1	122	323	10.526	34	42
tpg|HVY86089.1|	HVY86089	2282150	Caulobacterales bacterium	492	148	621	25	475	0.001	52.5	123	505	8.515	43	62
tpg|HYM02046.1|	HYM02046	2910174	Stellaceae bacterium	422	173	502	28	326	0.001	52.1	122	333	11.712	39	43
ref|WP_207603286.1|;gb|MBX4934545.1|;gb|MBY3581837.1|;gb|QSY90933.1|	WP_207603286;MBX4934545;MBY3581837;QSY90933	1138189	Rhizobium bangladeshense	454	196	560	10	336	0.001	52.1	122	375	9.6	36	48
ref|WP_207783480.1|	WP_207783480	2583817	Methylosinus sp. RM1	558	173	665	27	524	0.001	52.5	123	512	13.672	70	65
ref|WP_241630334.1|;gb|MCJ8157213.1|	WP_241630334;MCJ8157213	2919914	Sphingomonas sp. LaA6.9	586	157	584	38	419	0.001	52.5	123	428	15.187	65	56
gb|TCM05819.1|	TCM05819	2135656	Sphingomonas sp. PP-CC-3G-468	485	191	637	7	464	0.001	52.1	122	465	15.699	73	59
ref|WP_141850882.1|;gb|TQF85226.1|	WP_141850882;TQF85226	2592070	Elioraea sp. Yellowstone	609	182	440	23	306	0.001	52.5	123	284	12.324	35	34
tpg|HZF94031.1|	HZF94031	2823234	Allosphingosinicella sp.	502	154	606	4	452	0.001	52.1	122	468	10.897	51	59
gb|PNG24586.1|	PNG24586	199596	Methylocella silvestris	802	122	690	163	688	0.001	52.5	123	574	12.369	71	75
ref|WP_127789218.1|;gb|RVT91888.1|	WP_127789218;RVT91888	1979269	Rhodovarius crocodyli	855	180	537	41	424	0.001	52.5	123	388	16.495	64	47
ref|WP_201271861.1|	WP_201271861	382	Sinorhizobium meliloti	801	185	531	210	577	0.001	52.5	123	377	17.241	65	45
ref|WP_354297033.1|;gb|MET3439186.1|	WP_354297033;MET3439186	3156411	Sphingomonas sp. 1185	556	174	546	72	472	0.001	52.1	122	407	13.514	55	49
gb|MDE2181935.1|	MDE2181935	1913988	Alphaproteobacteria bacterium	492	148	549	17	416	0.001	52.1	122	410	7.561	31	53
ref|WP_352761652.1|;gb|MER8654403.1|;gb|MER9085337.1|	WP_352761652;MER8654403;MER9085337	325217	unclassified Mesorhizobium;Mesorhizobium sp. M0847;Mesorhizobium sp. M1078	718	178	482	177	501	0.002	52.5	123	330	13.333	44	40
gb|NNJ76658.1|	NNJ76658	1872568	Anderseniella sp.	595	51	413	184	572	0.002	52.1	122	391	14.066	55	48
gb|MBL8659194.1|	MBL8659194	2026786	Rhodospirillales bacterium	706	184	454	289	576	0.002	52.5	123	288	15.278	44	36
tpg|HET6941609.1|	HET6941609	1940456	Sphingomicrobium sp.	428	172	502	27	405	0.002	51.7	121	383	15.666	60	43
ref|WP_026605514.1|	WP_026605514	133552	Methylocapsa acidiphila;Methylocapsa acidiphila B2	825	103	737	148	752	0.002	52.5	123	650	13.231	86	83
ref|WP_265171939.1|;gb|MCV9945595.1|	WP_265171939;MCV9945595	2986929	Rhizobium sp. BT-175	454	203	561	15	337	0.002	52.1	122	371	9.704	36	47
ref|WP_074124916.1|;gb|OKO83954.1|	WP_074124916;OKO83954	1680160	Bradyrhizobium sp. NAS96.2	429	202	516	49	329	0.002	51.7	121	319	9.404	30	41
tpg|HVE01934.1|	HVE01934	1940456	Sphingomicrobium sp.	488	193	520	51	369	0.002	52.1	122	339	13.274	45	43
ref|WP_278057394.1|;gb|MDG4856432.1|	WP_278057394;MDG4856432	3038550	Mesorhizobium sp. WSM4982	823	178	701	271	807	0.002	52.5	123	555	14.595	81	69
gb|MDX6750268.1|	MDX6750268	3095381	Geminicoccaceae bacterium 1502E	782	157	283	28	152	0.002	52.1	122	127	22.047	28	17
ref|WP_027526553.1|	WP_027526553	189753	Bradyrhizobium sp. Ec3.3	150	456	570	34	147	0.002	49	114	116	16.379	19	15
ref|WP_245453096.1|	WP_245453096	142585	Bradyrhizobium sp. C9	548	22	432	12	447	0.002	52.1	122	441	17.007	75	54
ref|WP_097607771.1|;gb|PDT11291.1|;gb|PDT34165.1|	WP_097607771;PDT11291;PDT34165	2613769	Rhizobium sp. M10;Rhizobium sp. M1;unclassified Rhizobium	454	199	522	13	298	0.002	51.7	121	334	10.18	34	42
tpg|HEY2179641.1|	HEY2179641	1978230	Caulobacteraceae bacterium	514	193	516	124	433	0.002	52.1	122	329	18.845	62	42
ref|WP_126910246.1|;gb|RUM03925.1|	WP_126910246;RUM03925	2035448	Rhizobium chutanense	454	189	560	1	336	0.002	51.7	121	384	9.375	36	49
gb|MCB1841167.1|	MCB1841167	1913988	Alphaproteobacteria bacterium	123	590	701	6	118	0.002	48.2	112	113	12.389	14	15
tpg|HVM37950.1|	HVM37950	1940456	Sphingomicrobium sp.	876	33	479	32	475	0.002	52.1	122	461	13.883	64	59
gb|MDT8262693.1|	MDT8262693	3077062	Roseomonas sp. DSM 102946	376	1	340	17	337	0.002	51.7	121	342	14.327	49	45
ref|WP_343829205.1|;dbj|GAA0768928.1|	WP_343829205;GAA0768928	657642	Brevundimonas olei	711	13	496	23	501	0.002	52.1	122	497	12.676	63	63
gb|MCB1990410.1|;gb|MCB9969605.1|;gb|MEZ5858857.1|	MCB1990410;MCB9969605;MEZ5858857	2448052	Geminicoccaceae bacterium	766	161	528	33	381	0.002	52.1	122	368	12.772	47	48
ref|WP_135904760.1|;gb|TGS86731.1|;gb|TGT25179.1|	WP_135904760;TGS86731;TGT25179	325217	unclassified Mesorhizobium;Mesorhizobium sp. M3A.F.Ca.ET.174.01.1.1;Mesorhizobium sp. M3A.F.Ca.ET.175.01.1.1	773	171	663	225	740	0.002	52.1	122	520	12.885	67	65
ref|WP_221126614.1|;gb|MBX4923347.1|	WP_221126614;MBX4923347	1138189	Rhizobium bangladeshense	454	189	560	1	336	0.002	51.7	121	384	9.115	35	49
ref|WP_264258824.1|;gb|MCW0019420.1|	WP_264258824;MCW0019420	2986922	Rhizobium sp. BT-226	454	203	561	15	337	0.002	51.7	121	371	9.704	36	47
ref|WP_372095690.1|;gb|XEU85383.1|	WP_372095690;XEU85383	171437	Tistrella mobilis	513	181	257	1	81	0.002	51.7	121	81	30.864	25	10
ref|WP_261404531.1|;gb|MFC3694941.1|;gb|QZO01286.1|	WP_261404531;MFC3694941;QZO01286	1437009	Chenggangzhangella methanolivorans	797	4	702	59	741	0.002	52.1	122	729	13.717	100	92
ref|WP_183843463.1|;gb|MBB4481868.1|;gb|MBB4537697.1|	WP_183843463;MBB4481868;MBB4537697	29449	Rhizobium etli	454	203	511	15	287	0.002	51.7	121	321	9.969	32	40
ref|WP_011389239.1|;gb|ABC22286.1|;gb|AEO48004.1|;gb|MBK5953854.1|;gb|QXG81927.1|	WP_011389239;ABC22286;AEO48004;MBK5953854;QXG81927	1085	Rhodospirillum rubrum;Rhodospirillum rubrum ATCC 11170;Rhodospirillum rubrum F11	485	173	313	14	154	0.002	51.7	121	142	23.239	33	18
ref|WP_313387562.1|	WP_313387562	1085	Rhodospirillum rubrum	459	173	313	14	154	0.002	51.7	121	142	23.239	33	18
ref|WP_147414352.1|	WP_147414352	2305907	Sphingomonas gilva	465	159	485	1	320	0.002	51.7	121	337	14.54	49	43
tpg|HLT01051.1|	HLT01051	2448052	Geminicoccaceae bacterium	752	9	403	24	400	0.002	52.1	122	399	13.534	54	52
emb|SIO21792.1|	SIO21792	1123272	Parasphingorhabdus marina DSM 22363	505	107	512	17	426	0.002	51.7	121	427	12.881	55	53
gb|RHW16674.1|	RHW16674	2305907	Sphingomonas gilva	464	160	485	1	319	0.002	51.7	121	336	14.583	49	43
ref|WP_062767438.1|;gb|KYO50858.1|;gb|MEN3161536.1|;gb|MFD2713318.1|;gb|XEU71565.1|;gb|XEU77057.1|	WP_062767438;KYO50858;MEN3161536;MFD2713318;XEU71565;XEU77057	171437	Tistrella mobilis	513	181	257	1	81	0.002	51.7	121	81	30.864	25	10
ref|WP_275621306.1|;gb|MDF0699718.1|;gb|MEA3520037.1|;gb|MEB3046412.1|	WP_275621306;MDF0699718;MEA3520037;MEB3046412	2613769	unclassified Rhizobium;Rhizobium sp. MC63;Rhizobium sp. MJ31;Rhizobium sp. MJ21	454	199	522	13	298	0.002	51.3	120	334	10.479	35	42
ref|WP_097580982.1|;gb|PDV87637.1|	WP_097580982;PDV87637	2035449	Rhizobium sp. H4	454	203	539	15	315	0.002	51.3	120	350	10.857	38	44
ref|WP_064713133.1|	WP_064713133	1138189	Rhizobium bangladeshense	454	189	560	1	336	0.002	51.3	120	384	9.375	36	49
tpg|HEX6113250.1|	HEX6113250	2448052	Geminicoccaceae bacterium	683	9	409	24	406	0.002	51.7	121	405	15.062	61	53
ref|WP_166095141.1|;gb|QIL02866.1|	WP_166095141;QIL02866	2714944	Sphingomonas sinipercae	454	174	620	2	435	0.002	51.3	120	459	12.418	57	59
ref|WP_160354415.1|;gb|MVZ98518.1|	WP_160354415;MVZ98518	2509718	Sphingorhabdus profundilacus	310	400	652	51	292	0.002	50.9	119	258	13.953	36	33
gb|ONH82024.1|	ONH82024	207340	Roseomonas mucosa	140	194	318	15	125	0.002	48.2	112	127	17.323	22	16
ref|WP_372016098.1|;gb|XEU40910.1|;gb|XEU46391.1|	WP_372016098;XEU40910;XEU46391	171437	Tistrella mobilis	513	181	257	1	81	0.002	51.3	120	81	30.864	25	10
ref|WP_265116679.1|;gb|MCW4461011.1|	WP_265116679;MCW4461011	2989821	Sphingomonas sp. BT-65	471	185	513	29	308	0.002	51.3	120	341	12.903	44	43
ref|WP_204948427.1|;gb|MBM7849948.1|	WP_204948427;MBM7849948	61654	Methylopila capsulata	795	4	659	67	717	0.002	51.7	121	685	14.891	102	86
ref|WP_352949474.1|;gb|MES0884547.1|	WP_352949474;MES0884547	3141375	Roseibium sp. SCPC14	448	197	660	10	448	0.002	51.3	120	475	8.842	42	61
tpg|HVF38049.1|	HVF38049	1940456	Sphingomicrobium sp.	474	169	581	13	417	0.002	51.3	120	429	12.354	53	54
ref|WP_296716425.1|;gb|MAD39061.1|;gb|MBA74708.1|;tpg|HAE50640.1|	WP_296716425;MAD39061;MBA74708;HAE50640	2024861	Tistrella mobilis;Tistrella sp.	513	181	412	1	227	0.002	51.3	120	246	15.041	37	30
gb|RTE88700.1|;gb|TFV29780.1|;gb|TFV68435.1|	RTE88700;TFV29780;TFV68435	2341115	Bradyrhizobium sp. LVM 105;Bradyrhizobium frederickii	432	197	516	45	329	0.003	51.3	120	323	11.455	37	42
ref|WP_064709624.1|;gb|MBX4892251.1|;gb|MBX4897918.1|;gb|MBX4901402.1|;gb|MBX4915489.1|;gb|MBY3614688.1|	WP_064709624;MBX4892251;MBX4897918;MBX4901402;MBX4915489;MBY3614688	1138189	Rhizobium bangladeshense	454	189	560	1	336	0.003	51.3	120	384	9.115	35	49
gb|MCC6597512.1|	MCC6597512	1913988	Alphaproteobacteria bacterium	790	186	450	1	270	0.003	51.7	121	276	13.768	38	35
ref|WP_338696087.1|;gb|WWP81008.1|;gb|WXC90096.1|;gb|WXC98534.1|	WP_338696087;WWP81008;WXC90096;WXC98534	374	Bradyrhizobium;Bradyrhizobium septentrionale;Bradyrhizobium sp. 27S5;Bradyrhizobium sp. 26S5	429	197	516	45	329	0.003	51.3	120	323	10.217	33	42
ref|WP_200289326.1|;gb|MBK1663179.1|;gb|MBK1675196.1|	WP_200289326;MBK1663179;MBK1675196	1085	Rhodospirillum rubrum	206	191	352	32	206	0.003	49.4	115	176	20.455	36	21
ref|WP_162806566.1|	WP_162806566	2172047	Sphingosinicella terrae	500	136	607	1	466	0.003	51.3	120	486	10.905	53	62
dbj|GLK55239.1|	GLK55239	61654	Methylopila capsulata	791	4	659	63	713	0.003	51.7	121	685	14.891	102	86
ref|WP_363832257.1|;gb|MEV5035006.1|	WP_363832257;MEV5035006	3135241	Sphingobium sp. LMC3-1-1.1	312	399	663	40	305	0.003	50.5	118	282	13.121	37	35
ref|WP_165225705.1|	WP_165225705	379684	Allorhizobium pseudoryzae	722	33	444	71	488	0.003	51.7	121	425	12.941	55	54
ref|WP_333839038.1|	WP_333839038	1874826	Novosphingobium sp.	420	145	540	5	406	0.003	50.9	119	409	13.203	54	52
ref|WP_097613620.1|;gb|PDT02828.1|	WP_097613620;PDT02828	2035448	Rhizobium chutanense	454	189	560	1	336	0.003	51.3	120	384	9.115	35	49
ref|WP_183999282.1|;gb|MBB4099935.1|	WP_183999282;MBB4099935	1268553	Sphingomonas kyeonggiensis	460	184	523	9	331	0.003	51.3	120	347	15.274	53	45
tpg|HEX5538053.1|	HEX5538053	1912891	Sphingobium sp.	312	355	663	17	305	0.003	50.5	118	312	12.179	38	40
ref|WP_380222185.1|;gb|MFC7454766.1|	WP_380222185;MFC7454766	80876	Insolitispirillum peregrinum	498	182	470	40	316	0.003	51.3	120	294	14.966	44	38
gb|RZM12073.1|	RZM12073	28214	Sphingomonas sp.	375	173	521	3	328	0.003	50.9	119	352	13.352	47	46
ref|WP_372001225.1|;gb|XEU24632.1|	WP_372001225;XEU24632	171437	Tistrella mobilis	513	181	257	1	81	0.003	51.3	120	81	30.864	25	10
ref|WP_210189572.1|;emb|SDC02444.1|	WP_210189572;SDC02444	1419277	Bradyrhizobium brasilense	713	13	563	5	555	0.003	51.3	120	564	14.539	82	72
ref|WP_164662040.1|	WP_164662040	2305991	Tropicibacter sp. Alg240-R139	682	137	474	117	432	0.003	51.3	120	342	16.667	57	44
tpg|HXG99465.1|	HXG99465	1940456	Sphingomicrobium sp.	510	191	439	44	274	0.003	50.9	119	250	19.6	49	33
ref|WP_198377986.1|	WP_198377986	2748666	Roseomonas rubea	759	4	433	16	453	0.003	51.3	120	464	12.931	60	56
gb|MCU0986863.1|	MCU0986863	1909293	Acetobacteraceae bacterium	743	46	238	31	221	0.003	51.3	120	195	17.436	34	25
ref|WP_207608944.1|;gb|MBX4867559.1|;gb|MBX4871851.1|;gb|MBX4883165.1|;gb|MBY3592171.1|;gb|QSY96649.1|	WP_207608944;MBX4867559;MBX4871851;MBX4883165;MBY3592171;QSY96649	1138189	Rhizobium bangladeshense	454	189	560	1	336	0.003	50.9	119	384	9.115	35	49
tpg|HMI19517.1|	HMI19517	28214	Sphingomonas sp.	255	431	663	1	240	0.003	49.8	116	247	10.526	26	31
gb|MBE7218925.1|	MBE7218925	78	Caulobacter sp.	403	297	520	39	254	0.003	50.5	118	234	11.111	26	29
ref|WP_209594233.1|;gb|MBP0615808.1|	WP_209594233;MBP0615808	2821407	Jiella mangrovi	445	345	522	121	295	0.004	50.9	119	188	9.574	18	23
ref|WP_229364136.1|;gb|MCC2978226.1|	WP_229364136;MCC2978226	2887201	Sphingomonas sp. PL-96	499	91	521	10	448	0.004	50.9	119	454	15.198	69	56
tpg|HWC55449.1|	HWC55449	1940456	Sphingomicrobium sp.	471	194	520	35	361	0.004	50.9	119	347	14.409	50	43
ref|WP_097674865.1|;gb|PDT74117.1|	WP_097674865;PDT74117	142585	Bradyrhizobium sp. C9	596	179	591	137	556	0.004	50.9	119	427	14.286	61	54
emb|CAA9485811.1|	CAA9485811	169976	uncultured Sphingomonadaceae bacterium	477	155	494	1	337	0.004	50.9	119	354	14.689	52	45
gb|MBX6743823.1|	MBX6743823	1909293	Acetobacteraceae bacterium	802	190	503	53	403	0.004	50.9	119	352	17.33	61	41
ref|WP_165825179.1|	WP_165825179	1076	Rhodopseudomonas palustris	734	17	666	45	705	0.004	50.9	119	682	11.584	79	85
tpg|HTI87732.1|	HTI87732	1913988	Alphaproteobacteria bacterium	647	190	618	29	444	0.004	50.9	119	442	13.348	59	56
ref|WP_268159011.1|;gb|MCY1666962.1|	WP_268159011;MCY1666962	2995148	Rhizobium sp. SL86	449	330	519	105	292	0.004	50.5	118	202	8.911	18	25
ref|WP_294810611.1|	WP_294810611	158754	uncultured Sphingomonas sp.	488	191	471	98	393	0.004	50.5	118	301	15.947	48	37
ref|WP_221164769.1|;gb|MBX5241641.1|	WP_221164769;MBX5241641	2731115	Rhizobium sp. NLR22b	454	189	560	1	336	0.004	50.5	118	384	8.854	34	49
ref|WP_143279224.1|	WP_143279224	142585	Bradyrhizobium sp. C9	628	22	432	12	447	0.004	50.9	119	441	17.007	75	54
tpg|HUF56149.1|	HUF56149	2886872	Thermohalobaculum sp.	714	142	272	54	188	0.004	50.9	119	135	20	27	17
gb|PDT68125.1|	PDT68125	142585	Bradyrhizobium sp. C9	613	24	432	1	432	0.004	50.9	119	437	17.162	75	54
ref|WP_210631814.1|;gb|MBX4909852.1|;gb|MBX5217591.1|;gb|MBX5235518.1|;gb|MBX5247632.1|;gb|MBX5252588.1|	WP_210631814;MBX4909852;MBX5217591;MBX5235518;MBX5247632;MBX5252588	379	Rhizobium;Rhizobium bangladeshense;Rhizobium sp. NLR10a;Rhizobium sp. NLR11b;Rhizobium sp. NLR13a;Rhizobium sp. NLR14b;Rhizobium sp. NLR15a;Rhizobium sp. NLR16a;Rhizobium sp. NLR16b;Rhizobium sp. NLR17b;Rhizobium sp. NLR3b;Rhizobium sp. NLR4a;Rhizobium sp. NLR4b;Rhizobium sp. NLR9a	454	189	560	1	336	0.004	50.5	118	384	8.854	34	49
ref|WP_309662921.1|	WP_309662921	28214	Sphingomonas sp.	500	154	609	26	470	0.004	50.5	118	469	12.154	57	60
ref|WP_043359853.1|	WP_043359853	1545443	Belnapia sp. F-4-1	777	5	236	21	232	0.004	50.9	119	234	14.957	35	30
ref|WP_183934734.1|;gb|MBB5551219.1|;gb|MBB5561756.1|;gb|MBB5568340.1|	WP_183934734;MBB5551219;MBB5561756;MBB5568340	1138194	Rhizobium lentis	454	199	561	13	337	0.004	50.5	118	373	10.456	39	48
gb|MFL6857629.1|	MFL6857629	2823234	Allosphingosinicella sp.	479	155	620	1	458	0.004	50.5	118	481	11.019	53	61
ref|WP_248670047.1|;gb|MCK8788003.1|	WP_248670047;MCK8788003	2937791	Roseomonas acroporae	436	162	394	161	392	0.004	50.5	118	240	17.083	41	31
tpg|HET9273624.1|	HET9273624	1965321	Methyloceanibacter sp.	127	167	259	24	122	0.004	47.1	109	99	30.303	30	12
ref|WP_221147375.1|;gb|MBX5223613.1|;gb|MBX5302220.1|	WP_221147375;MBX5223613;MBX5302220	2613769	unclassified Rhizobium;Rhizobium sp. NLR12b;Rhizobium sp. NLR8a	454	189	560	1	336	0.004	50.5	118	384	8.854	34	49
ref|WP_290807925.1|;gb|PJI44451.1|	WP_290807925;PJI44451	1917215	Ferrovibrio sp.	90	191	237	36	85	0.005	46.3	107	50	40	20	6
ref|WP_315759292.1|	WP_315759292	3057281	Bradyrhizobium sp. SZCCHNRI2007	731	31	564	142	689	0.005	50.9	119	557	16.517	92	70
gb|RZL29147.1|	RZL29147	28214	Sphingomonas sp.	494	142	516	57	442	0.005	50.5	118	398	13.065	52	49
ref|WP_248524992.1|;gb|MCK8458463.1|	WP_248524992;MCK8458463	185950	Sphingomonas faeni	404	190	527	17	331	0.005	50.1	117	340	14.118	48	44
ref|WP_228944948.1|;gb|WBH15097.1|	WP_228944948;WBH15097	2890321	Sphingomonas radiodurans	386	173	397	38	261	0.005	50.1	117	234	17.521	41	29
gb|MDI3309380.1|	MDI3309380	1909293	Acetobacteraceae bacterium	801	190	503	53	403	0.005	50.9	119	352	17.33	61	41
ref|WP_395664730.1|	WP_395664730	1978226	Methylocella sp.	816	119	690	173	702	0.005	50.9	119	579	11.917	69	75
gb|MBX6743655.1|	MBX6743655	1909293	Acetobacteraceae bacterium	786	190	503	53	403	0.005	50.9	119	351	17.664	62	41
ref|WP_221155920.1|;gb|MBX5229051.1|;gb|MBX5289858.1|	WP_221155920;MBX5229051;MBX5289858	2613769	unclassified Rhizobium;Rhizobium sp. NLR10b;Rhizobium sp. NLR9b	454	189	560	1	336	0.005	50.5	118	384	8.854	34	49
tpg|HSS14101.1|	HSS14101	1978228	Rhizomicrobium sp.	685	146	511	2	358	0.005	50.5	118	377	12.202	46	48
ref|WP_316158782.1|	WP_316158782	2631580	unclassified Bradyrhizobium;Bradyrhizobium sp. SZCCHNRI3016;Bradyrhizobium sp. SZCCHNS3016	731	31	564	142	689	0.005	50.5	118	557	16.697	93	70
gb|PZA13619.1|	PZA13619	1076	Rhodopseudomonas palustris	785	17	666	96	756	0.005	50.5	118	682	11.584	79	85
ref|WP_288430196.1|	WP_288430196	157277	uncultured Agrobacterium sp.	687	147	560	70	483	0.005	50.5	118	423	13.948	59	54
gb|MQB43393.1|	MQB43393	2292445	Rhizobium sp. ICMP 5592	586	153	485	82	430	0.005	50.5	118	351	18.234	64	44
tpg|HEV7661114.1|	HEV7661114	2823234	Allosphingosinicella sp.	651	115	479	48	436	0.005	50.5	118	396	13.636	54	48
tpg|HEU4475191.1|	HEU4475191	1965321	Methyloceanibacter sp.	279	144	267	1	130	0.005	49.4	115	130	27.692	36	16
ref|WP_230449683.1|;gb|UFN47964.1|	WP_230449683;UFN47964	2897332	Roseomonas sp. OT10	787	9	431	25	455	0.005	50.5	118	454	11.894	54	55
ref|WP_165225128.1|	WP_165225128	379684	Allorhizobium pseudoryzae	449	205	496	17	270	0.006	50.1	117	304	8.224	25	38
tpg|HEV2162775.1|	HEV2162775	2910174	Stellaceae bacterium	414	190	563	34	378	0.006	50.1	117	377	14.058	53	49
ref|WP_064693095.1|	WP_064693095	1764550	Rhizobium aegyptiacum	454	203	511	15	287	0.006	50.1	117	321	9.346	30	40
tpg|HEX5079182.1|	HEX5079182	2448052	Geminicoccaceae bacterium	744	9	245	24	248	0.006	50.5	118	244	15.574	38	31
gb|NKJ00048.1|	NKJ00048	2586996	Novosphingobium sp. SG707	379	155	511	10	353	0.006	49.8	116	367	15.804	58	47
ref|WP_135087822.1|;gb|TFI57624.1|	WP_135087822;TFI57624	2555898	Sphingomonas parva	471	194	485	37	324	0.006	50.1	117	307	15.309	47	38
ref|WP_092753636.1|;emb|SCB61101.1|	WP_092753636;SCB61101	1138170	Rhizobium aethiopicum	454	203	560	15	336	0.006	50.1	117	370	9.189	34	47
ref|WP_168603199.1|	WP_168603199	2586996	Novosphingobium sp. SG707	381	155	511	12	355	0.006	49.8	116	367	15.804	58	47
ref|WP_196233180.1|	WP_196233180	1104779	Sphingomonas segetis	449	193	498	15	333	0.007	49.8	116	324	13.889	45	40
ref|WP_339345926.1|	WP_339345926	158754	uncultured Sphingomonas sp.	552	144	371	1	216	0.007	50.1	117	232	14.655	34	30
tpg|HET7447600.1|	HET7447600	1965321	Methyloceanibacter sp.	123	189	229	1	43	0.007	46.7	108	43	51.163	22	5
ref|WP_011925272.1|;emb|CAL76053.1|	WP_011925272;CAL76053	114615	Bradyrhizobium sp. ORS 278	730	48	665	76	700	0.007	50.1	117	640	11.719	75	81
tpg|HXV00118.1|	HXV00118	1978230	Caulobacteraceae bacterium	588	193	449	198	442	0.007	50.1	117	261	19.54	51	34
ref|WP_221198758.1|;gb|MBB3349627.1|	WP_221198758;MBB3349627	2586979	Sphingomonas sp. BK069	556	173	548	25	400	0.007	50.1	117	396	17.677	70	49
gb|MEZ5865715.1|	MEZ5865715	2448052	Geminicoccaceae bacterium	159	191	286	63	156	0.007	47.5	110	96	28.125	27	13
gb|MCB9947183.1|	MCB9947183	1898112	Rhodospirillaceae bacterium	683	155	664	10	549	0.007	50.1	117	548	11.679	64	67
ref|WP_066775843.1|	WP_066775843	1768786	Sphingomonas sp. CCH5-D11	426	173	527	19	350	0.007	49.8	116	360	15.278	55	47
ref|WP_294918331.1|	WP_294918331	1339179	uncultured Neokomagataea sp.	505	187	663	31	496	0.008	49.8	116	497	13.481	67	63
gb|TNE46858.1|	TNE46858	1978525	Sphingomonadales bacterium	622	189	278	175	263	0.008	49.8	116	90	23.333	21	12
tpg|HEY0206471.1|	HEY0206471	1909293	Acetobacteraceae bacterium	849	101	736	73	654	0.008	50.1	117	651	12.596	82	83
ref|WP_325362244.1|;tpg|HTM81037.1|	WP_325362244;HTM81037	1872648	Asticcacaulis sp.	503	178	628	55	497	0.008	49.8	116	484	10.124	49	59
gb|MEP7350990.1|	MEP7350990	1902408	Sphingorhabdus sp.	312	388	636	49	277	0.008	49	114	252	12.302	31	33
ref|WP_293871147.1|	WP_293871147	1895849	Sphingomonas sp. 67-36	380	162	245	22	107	0.008	49.4	115	86	32.558	28	11
gb|OJV27702.1|	OJV27702	1895849	Sphingomonas sp. 67-36	367	162	245	9	94	0.009	49.4	115	86	32.558	28	11
ref|WP_093065753.1|;emb|SEJ60014.1|	WP_093065753;SEJ60014	1881068	Sphingomonas sp. OV641	426	173	527	19	350	0.009	49.4	115	370	14.324	53	47
ref|WP_265119246.1|;gb|MCW4463566.1|	WP_265119246;MCW4463566	2989821	Sphingomonas sp. BT-65	636	179	533	86	440	0.009	49.8	116	364	14.56	53	47
ref|WP_307510392.1|;gb|MDQ1192166.1|	WP_307510392;MDQ1192166	41276	Brevundimonas vesicularis	114	179	267	23	113	0.009	45.9	106	91	21.978	20	12
ref|WP_079253497.1|	WP_079253497	207340	Roseomonas mucosa	177	194	318	52	162	0.009	47.5	110	127	17.323	22	16
ref|WP_064844380.1|;gb|ANM14734.1|;gb|ANM21123.1|;gb|ANM27494.1|;gb|OYC99837.1|	WP_064844380;ANM14734;ANM21123;ANM27494;OYC99837	2613769	Rhizobium sp. N324;Rhizobium sp. N541;Rhizobium sp. N941;Rhizobium sp. N4311;unclassified Rhizobium	454	203	571	15	347	0.009	49.4	115	381	9.449	36	48
tpg|HUI20720.1|	HUI20720	1978226	Methylocella sp.	850	150	690	215	730	0.009	49.8	116	551	13.067	72	71
gb|MBL0900665.1|	MBL0900665	1929291	Reyranella sp.	418	182	504	30	321	0.009	49.4	115	327	13.15	43	42
gb|OYU00926.1|	OYU00926	2015579	Sphingomonadaceae bacterium PASS1	312	427	636	83	279	0.009	49	114	212	15.566	33	28
gb|MCB2012147.1|	MCB2012147	2448052	Geminicoccaceae bacterium	767	188	372	56	234	0.01	49.8	116	185	19.459	36	24
ref|WP_296221415.1|	WP_296221415	158754	uncultured Sphingomonas sp.	353	173	398	5	253	0.01	49	114	249	16.466	41	30
ref|WP_094062692.1|;gb|ASP29673.1|	WP_094062692;ASP29673	192812	Qipengyuania flava	633	191	267	136	214	0.01	49.8	116	79	29.114	23	10
ref|WP_162686531.1|	WP_162686531	2528239	Agrobacterium cavarae	458	141	563	4	433	0.01	49.4	115	440	12.955	57	55
tpg|HMJ43720.1|	HMJ43720	1960880	Pseudolabrys sp.	599	97	429	37	375	0.01	49.4	115	339	15.044	51	44
gb|MET0308784.1|	MET0308784	28214	Sphingomonas sp.	338	155	432	10	283	0.01	49	114	289	17.301	50	36
tpg|HEY6048593.1|	HEY6048593	1940456	Sphingomicrobium sp.	389	176	517	18	352	0.01	49	114	355	15.493	55	45
gb|OFX04260.1|	OFX04260	1797225	Alphaproteobacteria bacterium RIFCSPHIGHO2_12_FULL_66_14	437	148	515	15	350	0.01	49.4	115	372	13.441	50	48
ref|WP_222138030.1|;gb|MBY4627798.1|	WP_222138030;MBY4627798	2867516	Rhizobium croatiense	454	199	560	13	336	0.011	49.4	115	373	10.992	41	47
ref|WP_294044291.1|;gb|MBN8849634.1|	WP_294044291;MBN8849634	28214	Sphingomonas sp.	390	162	245	32	117	0.011	49	114	86	32.558	28	11
ref|WP_402802305.1|;gb|MFJ7441663.1|	WP_402802305;MFJ7441663	47958	Methylorubrum thiocyanatum	635	190	523	97	446	0.011	49.4	115	358	13.128	47	44
gb|MCX7373154.1|	MCX7373154	1913988	Alphaproteobacteria bacterium	856	180	738	41	606	0.011	49.8	116	583	13.036	76	73
ref|WP_404653476.1|;gb|MFK4489226.1|	WP_404653476;MFK4489226	3156311	Bradyrhizobium sp. USDA 336	518	192	539	44	394	0.011	49.4	115	352	10.227	36	46
ref|WP_379598400.1|;gb|MFC3126814.1|	WP_379598400;MFC3126814	2307229	Pseudoroseomonas globiformis	810	9	441	25	464	0.011	49.4	115	464	11.853	55	57
gb|NBW15473.1|	NBW15473	1978230	Caulobacteraceae bacterium	841	168	610	258	709	0.011	49.4	115	473	16.068	76	58
gb|MCB2133759.1|	MCB2133759	1904441	Paracoccaceae bacterium	77	186	257	4	77	0.011	44.8	103	74	54.054	40	9
gb|EGX99730.1|	EGX99730	1003237	Nitrospirillum viridazoti Y2	693	140	289	25	179	0.012	49.4	115	155	19.355	30	20
ref|WP_174688485.1|	WP_174688485	173675	Sphingopyxis witflariensis	319	364	649	33	298	0.012	48.6	113	288	15.278	44	37
ref|WP_315728292.1|;gb|MDT9600800.1|	WP_315728292;MDT9600800	3050082	Sphingosinicella sp. GR2756	476	194	485	40	330	0.012	49	114	307	13.355	41	38
tpg|HVO16669.1|	HVO16669	1913988	Alphaproteobacteria bacterium	620	159	596	17	428	0.012	49.4	115	450	13.556	61	57
ref|WP_265552350.1|;gb|UZK70766.1|	WP_265552350;UZK70766	2991074	Sphingomonas sp. S1-29	643	98	674	35	627	0.012	49.4	115	616	11.526	71	76
gb|MDE1902245.1|	MDE1902245	1913988	Alphaproteobacteria bacterium	414	190	562	34	377	0.012	49	114	376	14.362	54	49
ref|WP_342723713.1|;gb|XAH10298.1|	WP_342723713;XAH10298	3140244	Bradyrhizobium sp. B097	430	168	516	17	329	0.012	49	114	352	10.795	38	46
ref|WP_043338450.1|	WP_043338450	365533	Belnapia moabensis;Belnapia moabensis DSM 16746	777	7	309	23	306	0.012	49.4	115	306	14.379	44	40
gb|MDE1930672.1|	MDE1930672	1913988	Alphaproteobacteria bacterium	414	190	562	34	377	0.012	49	114	376	14.628	55	49
gb|OHZ30408.1|	OHZ30408	373	Agrobacterium vitis	527	196	516	58	384	0.012	49	114	338	11.834	40	42
tpg|HEX5184740.1|	HEX5184740	2823234	Allosphingosinicella sp.	478	194	485	37	324	0.013	49	114	302	12.914	39	38
ref|WP_165807518.1|	WP_165807518	359	Rhizobium rhizogenes	458	141	563	4	433	0.013	49	114	440	12.955	57	55
tpg|HEY1722409.1|	HEY1722409	3069338	Magnetospirillaceae bacterium	421	182	534	34	385	0.013	49	114	371	14.286	53	46
gb|MBU6296853.1|;gb|MDE2110094.1|;gb|MDE2495120.1|	MBU6296853;MDE2110094;MDE2495120	1913988	Alphaproteobacteria bacterium	580	191	540	200	525	0.013	49	114	353	14.731	52	46
ref|WP_160592157.1|;gb|QHL90229.1|	WP_160592157;QHL90229	2698679	Sphingomonas changnyeongensis	500	178	515	26	345	0.013	49	114	349	16.046	56	44
tpg|HEU5286673.1|	HEU5286673	1940456	Sphingomicrobium sp.	475	194	506	40	349	0.013	49	114	328	14.329	47	41
ref|WP_366658489.1|	WP_366658489	3231908	Fodinicurvata sp. EGI_FJ10296	694	4	336	16	364	0.013	49.4	115	357	14.286	51	44
ref|WP_149746733.1|;emb|SIQ75217.1|	WP_149746733;SIQ75217	1907414	Rhizobium sp. RU35A	702	7	556	123	702	0.013	49.4	115	583	13.894	81	72
tpg|HRY24182.1|	HRY24182	2448052	Geminicoccaceae bacterium	294	161	342	33	222	0.013	48.2	112	192	17.188	33	24
tpg|HLI11854.1|	HLI11854	1913988	Alphaproteobacteria bacterium	418	148	484	1	305	0.013	49	114	340	13.529	46	44
tpg|HEX8414478.1|	HEX8414478	1940456	Sphingomicrobium sp.	497	94	516	5	443	0.014	49	114	453	13.024	59	55
ref|WP_153003593.1|	WP_153003593	401562	Aureimonas ureilytica	603	102	524	45	477	0.014	49	114	441	12.925	57	55
ref|WP_325744663.1|;tpg|HWQ88287.1|	WP_325744663;HWQ88287	1871086	Brevundimonas sp.	556	87	404	16	334	0.014	49	114	323	16.099	52	42
gb|MCJ8334948.1|;gb|NQX74261.1|	MCJ8334948;NQX74261	2211660	Epibacterium sp.	667	164	480	71	375	0.014	49	114	319	15.047	48	42
ref|WP_325729689.1|;tpg|HWL67446.1|	WP_325729689;HWL67446	2024832	Geminicoccus sp.	617	173	278	45	149	0.014	49	114	106	27.358	29	14
ref|WP_257767945.1|;gb|UUX49357.1|	WP_257767945;UUX49357	1862145	Nisaea acidiphila	834	189	529	286	656	0.014	49.4	115	373	17.158	64	45
ref|WP_264945559.1|;gb|MCW3837516.1|;gb|MFD0947814.1|	WP_264945559;MCW3837516;MFD0947814	1219257	Sphingomonas canadensis	589	154	453	66	360	0.014	49	114	304	12.5	38	39
ref|WP_040849910.1|	WP_040849910	3144925	Nitrospirillum viridazoti	627	177	289	1	113	0.014	49	114	113	23.894	27	15
ref|WP_160121294.1|	WP_160121294	268410	Rhodovarius lipocyclicus	855	180	537	41	424	0.014	49.4	115	388	17.526	68	47
gb|MDF2810999.1|	MDF2810999	1873136	Microvirga sp.	460	174	330	31	184	0.014	49	114	163	17.178	28	21
ref|WP_081355526.1|;gb|MCF1434384.1|;gb|MUO89463.1|;gb|MUZ51605.1|;gb|MUZ90178.1|;gb|MVA39207.1|	WP_081355526;MCF1434384;MUO89463;MUZ51605;MUZ90178;MVA39207	227290	Agrobacterium vitis;Rhizobium/Agrobacterium group;Allorhizobium ampelinum	544	196	516	75	401	0.015	49	114	338	11.834	40	42
ref|WP_128202910.1|;gb|RWK39235.1|	WP_128202910;RWK39235	1871066	Mesorhizobium sp.	814	15	584	123	697	0.015	49	114	592	13.682	81	75
ref|WP_139034475.1|;gb|TNC14934.1|	WP_139034475;TNC14934	2583531	Methylobacterium terricola	997	184	530	177	543	0.015	49.4	115	374	12.299	46	45
gb|OWQ98567.1|	OWQ98567	173675	Sphingopyxis witflariensis	310	364	649	24	289	0.015	48.2	112	288	15.278	44	37
ref|WP_157999594.1|	WP_157999594	3144925	Nitrospirillum viridazoti Y2;Nitrospirillum viridazoti	615	189	289	1	101	0.015	49	114	101	24.752	25	13
ref|WP_397567868.1|;gb|MFH8654678.1|	WP_397567868;MFH8654678	13689	Sphingomonas paucimobilis	550	174	479	27	325	0.016	49	114	316	16.772	53	40
gb|TBN14785.1|	TBN14785	2528239	Agrobacterium cavarae	487	106	563	1	462	0.016	48.6	113	475	12	57	60
gb|MCZ8172684.1|	MCZ8172684	1871086	Brevundimonas sp.	319	400	655	60	304	0.017	48.2	112	262	12.595	33	34
ref|WP_027487604.1|	WP_027487604	78527	Allorhizobium undicola;Allorhizobium undicola ORS 992 = ATCC 700741	442	196	522	8	296	0.017	48.6	113	337	10.979	37	43
gb|MEZ5845493.1|	MEZ5845493	2448052	Geminicoccaceae bacterium	498	188	562	56	398	0.018	48.6	113	375	13.333	50	49
ref|WP_209256671.1|;gb|MBO9464075.1|	WP_209256671;MBO9464075	2821101	Tropicibacter sp. R15_0	441	205	656	14	440	0.018	48.6	113	479	8.559	41	59
ref|WP_293969723.1|;gb|MBW8295546.1|	WP_293969723;MBW8295546	1908224	Sphingopyxis sp.	421	155	460	96	400	0.018	48.6	113	313	16.613	52	40
gb|NQZ14811.1|	NQZ14811	1913988	Alphaproteobacteria bacterium	169	9	165	26	165	0.018	46.3	107	157	8.917	14	21
ref|WP_104668694.1|	WP_104668694	106592	Ensifer adhaerens	766	173	612	298	746	0.018	49	114	459	13.943	64	58
ref|WP_097662787.1|;gb|PDT87312.1|	WP_097662787;PDT87312	2035447	Bradyrhizobium sp. Y36	735	99	244	133	280	0.018	49	114	149	19.463	29	19
ref|WP_318648681.1|;gb|WPB84717.1|	WP_318648681;WPB84717	1225128	Sediminicoccus rosea	827	190	498	51	394	0.019	49	114	348	17.241	60	40
gb|TDX62143.1|	TDX62143	2485168	Methylosinus sp. sav-2	726	27	672	57	698	0.019	48.6	113	666	13.664	91	85
gb|KSB91255.1|	KSB91255	155892	Caulobacter vibrioides	436	179	552	32	415	0.019	48.2	112	396	14.646	58	49
ref|WP_062448072.1|	WP_062448072	442	Gluconobacter oxydans	500	174	472	76	391	0.019	48.6	113	316	15.823	50	39
gb|PVE50124.1|	PVE50124	359	Rhizobium rhizogenes	487	106	563	1	462	0.02	48.6	113	475	12	57	60
gb|MCZ8321641.1|	MCZ8321641	1874826	Novosphingobium sp.	319	400	655	60	304	0.02	47.8	111	262	12.595	33	34
emb|CAA9224686.1|	CAA9224686	169975	uncultured Acetobacteraceae bacterium	445	190	307	53	185	0.02	48.2	112	134	26.119	35	15
ref|WP_099242262.1|;gb|TDS95040.1|;emb|SMX26434.1|	WP_099242262;TDS95040;SMX26434	1037362	Pelagimonas phthalicica	441	205	656	14	440	0.021	48.2	112	479	8.351	40	59
gb|TVR81913.1|	TVR81913	2026786	Rhodospirillales bacterium	168	6	154	22	153	0.021	46.3	107	149	12.081	18	20
tpg|HMA51728.1|	HMA51728	3069338	Magnetospirillaceae bacterium	511	131	462	67	400	0.021	48.2	112	337	14.243	48	44
ref|WP_295986404.1|	WP_295986404	157277	uncultured Agrobacterium sp.	184	459	560	2	101	0.021	46.3	107	102	13.725	14	13
ref|WP_230168658.1|;emb|CAH0283525.1|	WP_230168658;CAH0283525	2845823	Roseomonas sp. CECT 9278	759	9	619	25	647	0.021	48.6	113	652	12.423	81	80
gb|MEA3062725.1|	MEA3062725	1978525	Sphingomonadales bacterium	478	168	512	11	355	0.021	48.2	112	361	11.911	43	45
gb|OSZ68479.1|	OSZ68479	1985172	Sphingomonas sp. IBVSS2	450	193	535	13	338	0.022	48.2	112	347	12.392	43	45
ref|WP_156359457.1|	WP_156359457	1736304	Sphingomonas sp. Leaf242	469	194	485	40	325	0.022	48.2	112	303	12.541	38	38
tpg|HSD92877.1|	HSD92877	1965321	Methyloceanibacter sp.	351	178	458	37	318	0.022	47.8	111	299	16.054	48	37
ref|WP_074206262.1|	WP_074206262	394732	Parasphingorhabdus marina;Parasphingorhabdus marina DSM 22363	470	140	512	15	391	0.022	48.2	112	394	13.706	54	49
gb|MSO89313.1|	MSO89313	1898112	Rhodospirillaceae bacterium	713	190	668	46	563	0.022	48.6	113	522	14.559	76	63
ref|WP_235884918.1|	WP_235884918	374	Bradyrhizobium;Bradyrhizobium sp. LVM 105;Bradyrhizobium frederickii	379	210	516	5	276	0.022	48.2	112	310	11.29	35	40
gb|MEA3039441.1|	MEA3039441	1978525	Sphingomonadales bacterium	465	171	485	1	315	0.022	48.2	112	331	12.991	43	41
ref|WP_380301228.1|;gb|MFE0752644.1|	WP_380301228;MFE0752644	3346652	Inquilinus sp. NPDC058860	454	217	498	32	272	0.023	48.2	112	289	7.958	23	37
gb|MBK6895629.1|;gb|QQS57090.1|	MBK6895629;QQS57090	1913988	Alphaproteobacteria bacterium	754	186	471	1	289	0.023	48.6	113	296	14.189	42	37
tpg|HEY0148197.1|	HEY0148197	2823234	Allosphingosinicella sp.	474	194	581	35	416	0.024	48.2	112	405	12.099	49	51
ref|WP_034842892.1|;gb|KGM32570.1|	WP_034842892;KGM32570	171674	Inquilinus limosus;Inquilinus limosus MP06	686	153	722	31	576	0.024	48.6	113	582	13.746	80	75
ref|WP_378390260.1|;gb|MFC0242358.1|	WP_378390260;MFC0242358	644215	Rhodopseudomonas telluris	484	159	414	11	263	0.024	48.2	112	271	16.236	44	34
gb|KQO04803.1|	KQO04803	1736304	Sphingomonas sp. Leaf242	472	194	485	43	328	0.024	48.2	112	303	12.541	38	38
ref|WP_056496639.1|;gb|KQN00014.1|	WP_056496639;KQN00014	1735692	Sphingomonas sp. Leaf25	539	194	359	46	198	0.024	48.2	112	166	18.072	30	22
ref|WP_296340644.1|;gb|TAJ91004.1|	WP_296340644;TAJ91004	1929291	Reyranella sp.	632	67	538	30	523	0.024	48.2	112	502	11.554	58	62
ref|WP_188580577.1|	WP_188580577	657419	Tistrella bauzanensis	698	185	518	47	401	0.024	48.2	112	358	13.966	50	44
gb|MFL6858500.1|	MFL6858500	2823234	Allosphingosinicella sp.	421	178	246	19	91	0.025	47.8	111	73	34.247	25	9
ref|WP_372402406.1|;gb|XEY00704.1|	WP_372402406;XEY00704	657419	Tistrella bauzanensis	705	185	518	54	408	0.025	48.2	112	358	13.966	50	44
gb|MCZ8325477.1|	MCZ8325477	1930536	Sphingomonadaceae bacterium	318	427	655	89	303	0.025	47.5	110	232	14.224	33	30
ref|WP_144034273.1|	WP_144034273	1985172	Sphingomonas sp. IBVSS2	464	193	535	27	352	0.025	48.2	112	347	12.392	43	45
tpg|HET9935963.1|	HET9935963	1965321	Methyloceanibacter sp.	335	163	429	6	275	0.026	47.8	111	282	15.248	43	35
ref|WP_350091279.1|;gb|MEQ8396053.1|;gb|MEQ8865775.1|	WP_350091279;MEQ8396053;MEQ8865775	2022740	Thalassobaculum sp.	421	150	540	1	362	0.026	47.8	111	398	14.07	56	51
tpg|HET9810618.1|	HET9810618	1940456	Sphingomicrobium sp.	478	172	494	18	332	0.026	48.2	112	347	13.545	47	42
ref|WP_276200310.1|	WP_276200310	3034027	Chelatococcus sp. XZ-Ab1	760	184	740	215	732	0.026	48.2	112	574	13.763	79	73
dbj|GGB52516.1|	GGB52516	657419	Tistrella bauzanensis	745	185	518	94	448	0.027	48.2	112	358	13.966	50	44
gb|MFD0388768.1|	MFD0388768	657419	Tistrella bauzanensis	658	185	518	38	392	0.027	48.2	112	358	13.966	50	44
tpg|HEY7809914.1|	HEY7809914	2823234	Allosphingosinicella sp.	530	133	490	44	395	0.028	48.2	112	383	14.099	54	47
ref|WP_202832725.1|;gb|MBL6079468.1|	WP_202832725;MBL6079468	2804533	Belnapia arida	273	7	230	23	226	0.028	47.1	109	226	15.044	34	29
ref|WP_340302712.1|	WP_340302712	3120343	Roseobacter sp. HKCCD7870	54	673	723	4	54	0.028	42.8	98	51	37.255	19	7
ref|WP_168819963.1|;gb|QJB69731.1|	WP_168819963;QJB69731	2725558	Parasphingorhabdus halotolerans	589	158	393	33	285	0.028	48.2	112	271	12.546	34	31
ref|WP_115834863.1|;gb|QAY95608.1|;gb|REF89045.1|	WP_115834863;QAY95608;REF89045	569860	Methylovirgula ligni	475	118	433	64	369	0.029	47.8	111	320	12.188	39	41
ref|WP_278986601.1|	WP_278986601	13690	Sphingobium yanoikuyae	120	344	463	14	118	0.029	44.8	103	120	14.167	17	16
ref|WP_156536630.1|;gb|MBF2716613.1|;gb|MUZ66397.1|	WP_156536630;MBF2716613;MUZ66397	373	Agrobacterium vitis	544	196	516	75	401	0.029	47.8	111	334	12.874	43	42
ref|WP_156538346.1|;gb|MVA21964.1|	WP_156538346;MVA21964	373	Agrobacterium vitis	544	196	516	75	401	0.029	47.8	111	334	12.874	43	42
ref|WP_182979398.1|;gb|MBB2172872.1|;dbj|GAA4475567.1|	WP_182979398;MBB2172872;GAA4475567	1017181	Gluconacetobacter asukensis	578	148	502	54	401	0.029	48.2	112	367	15.259	56	47
ref|WP_287432090.1|;gb|MBR2270393.1|	WP_287432090;MBR2270393	1912891	Sphingobium sp.	115	344	463	9	113	0.029	44.8	103	120	14.167	17	16
tpg|HKQ56132.1|	HKQ56132	1965321	Methyloceanibacter sp.	345	165	376	18	222	0.03	47.5	110	217	17.512	38	28
ref|WP_325013016.1|;gb|AVM73167.1|;gb|AVM77070.1|;emb|CAM75886.1|	WP_325013016;AVM73167;AVM77070;CAM75886	55518	Magnetospirillum gryphiswaldense;Magnetospirillum gryphiswaldense MSR-1	488	178	245	30	96	0.03	47.8	111	68	35.294	24	9
gb|KQS46314.1|;gb|TCP66036.1|	KQS46314;TCP66036	1736299	Sphingomonas sp. Leaf198;Sphingomonas sp. PP-CE-1G-424	466	175	555	15	440	0.03	47.8	111	431	14.385	62	50
ref|WP_026600129.1|	WP_026600129	2485168	Methylosinus sp. sav-2	707	27	672	38	679	0.031	48.2	112	666	13.664	91	85
ref|WP_173997719.1|;gb|NTA61383.1|;gb|NTA83383.1|	WP_173997719;NTA61383;NTA83383	358	Agrobacterium tumefaciens	450	197	499	10	275	0.031	47.8	111	317	9.779	31	40
ref|WP_322539826.1|;gb|MDZ7283021.1|	WP_322539826;MDZ7283021	33051	Sphingomonas sanguinis	432	158	512	10	371	0.031	47.8	111	390	13.846	54	47
ref|WP_252955876.1|;gb|MCO6419259.1|;gb|MCP2685394.1|	WP_252955876;MCO6419259;MCP2685394	2899147	Siccirubricoccus soli	770	190	491	52	389	0.032	48.2	112	339	16.814	57	40
gb|MBK9586597.1|;gb|MBP7760075.1|;gb|MBP7763460.1|;gb|MBP7905691.1|	MBK9586597;MBP7760075;MBP7763460;MBP7905691	1913988	Alphaproteobacteria bacterium	754	186	403	1	226	0.032	48.2	112	228	14.912	34	29
emb|CDK97814.1|	CDK97814	1430440	Magnetospirillum gryphiswaldense MSR-1 v2	486	178	245	30	96	0.033	47.8	111	68	35.294	24	9
ref|WP_128970347.1|	WP_128970347	312253	Bradyrhizobium tropiciagri	426	153	281	203	333	0.033	47.5	110	131	23.664	31	17
ref|WP_298186732.1|;gb|MCZ8018752.1|;gb|MCZ8034757.1|;gb|MCZ8052892.1|;gb|MCZ8060650.1|;gb|MCZ8230676.1|	WP_298186732;MCZ8018752;MCZ8034757;MCZ8052892;MCZ8060650;MCZ8230676	1874826	Novosphingobium sp.	318	427	655	89	303	0.033	47.1	109	232	13.793	32	30
ref|WP_294079714.1|;gb|MBX3595223.1|	WP_294079714;MBX3595223	28214	Sphingomonas sp.	418	193	254	9	74	0.033	47.5	110	66	31.818	21	8
ref|WP_024164107.1|;gb|EUB96533.1|	WP_024164107;EUB96533	1144310	Rhizobium sp. CF080	724	101	548	39	498	0.034	47.8	111	472	11.653	55	59
ref|WP_226746247.1|;gb|UDF05592.1|	WP_226746247;UDF05592	2840468	Asticcacaulis sp. AND118	510	196	628	72	503	0.034	47.8	111	468	11.752	55	57
ref|WP_160830754.1|;gb|MXV44374.1|	WP_160830754;MXV44374	2689393	Saccharibacter sp. 17.LH.SD	512	141	539	10	410	0.034	47.8	111	416	13.221	55	52
ref|WP_353209807.1|	WP_353209807	1902408	Sphingorhabdus sp.	626	183	258	123	196	0.035	47.8	111	76	27.632	21	10
gb|MCY4397428.1|	MCY4397428	1898112	Rhodospirillaceae bacterium	337	9	249	25	245	0.035	47.5	110	241	9.544	23	32
gb|MEQ9362441.1|	MEQ9362441	2026786	Rhodospirillales bacterium	155	4	156	16	155	0.035	45.1	104	157	13.376	21	20
ref|WP_152552989.1|;gb|KFB11023.1|	WP_152552989;KFB11023	472175	Nitratireductor basaltis	774	87	367	183	458	0.035	47.8	111	283	15.548	44	37
ref|WP_333669538.1|	WP_333669538	457934	Elioraea tepidiphila	609	182	440	23	306	0.035	47.8	111	289	12.111	35	34
gb|MEZ5835973.1|	MEZ5835973	2448052	Geminicoccaceae bacterium	767	177	646	46	499	0.035	47.8	111	474	14.768	70	62
ref|WP_317684913.1|;gb|MDV7341774.1|	WP_317684913;MDV7341774	3080561	Terasakiella sp. A23	283	4	92	20	95	0.036	47.1	109	89	14.607	13	12
ref|WP_338505019.1|;gb|WWM71567.1|	WP_338505019;WWM71567	298708	Sphingomonas kaistensis	708	14	592	7	579	0.036	47.8	111	590	13.559	80	76
ref|WP_091966561.1|;emb|SCB55183.1|	WP_091966561;SCB55183	1761772	Bradyrhizobium shewense	432	197	516	45	329	0.036	47.5	110	323	10.217	33	42
tpg|HWU02995.1|	HWU02995	1874826	Novosphingobium sp.	354	153	293	7	146	0.037	47.1	109	145	22.069	32	18
ref|WP_221792315.1|	WP_221792315	2676787	Aquisediminimonas sediminicola	317	403	636	61	284	0.038	47.1	109	240	12.5	30	31
gb|MCB1969768.1|	MCB1969768	2448052	Geminicoccaceae bacterium	767	177	646	46	499	0.039	47.8	111	474	14.768	70	62
tpg|HXG79978.1|	HXG79978	1965321	Methyloceanibacter sp.	348	173	267	32	131	0.04	47.1	109	100	29	29	12
gb|MEZ5836115.1|	MEZ5836115	2448052	Geminicoccaceae bacterium	613	185	335	29	178	0.04	47.5	110	151	15.894	24	20
ref|WP_019013901.1|	WP_019013901	457934	Elioraea tepidiphila;Elioraea tepidiphila DSM 17972	609	180	440	21	306	0.041	47.5	110	288	12.153	35	34
ref|WP_247475231.1|;gb|MCK1294838.1|	WP_247475231;MCK1294838	2782669	Bradyrhizobium sp. 30	734	118	684	152	734	0.041	47.8	111	604	11.921	72	74
ref|WP_121886807.1|;gb|RMB25678.1|	WP_121886807;RMB25678	2135662	Sphingomonas sp. PP-F2F-G114-C0414	466	176	545	16	431	0.042	47.5	110	421	14.727	62	48
ref|WP_309348094.1|;gb|MDR3435921.1|	WP_309348094;MDR3435921	2079197	Telmatospirillum sp.	609	147	617	21	515	0.042	47.5	110	522	9.579	50	62
ref|WP_324749091.1|;gb|WRP27572.1|	WP_324749091;WRP27572	3095343	Sphingomonas sp. LY54	499	162	596	37	459	0.042	47.5	110	447	13.423	60	57
ref|WP_022556367.1|;emb|CDI08704.1|	WP_022556367;CDI08704	648995	Agrobacterium pusense	647	61	254	138	335	0.043	47.5	110	198	17.677	35	25
ref|WP_380787439.1|	WP_380787439	3093860	Sphingomonas sp. R86521	435	190	527	48	362	0.044	47.1	109	346	14.162	49	44
tpg|HEY8964275.1|	HEY8964275	1913988	Alphaproteobacteria bacterium	168	554	701	15	163	0.045	45.1	104	150	13.333	20	19
ref|WP_329660249.1|;tpg|HEX2525789.1|	WP_329660249;HEX2525789	2024832	Geminicoccus sp.	831	168	268	40	138	0.045	47.5	110	101	27.723	28	13
gb|NBW16333.1|	NBW16333	1978230	Caulobacteraceae bacterium	612	190	664	17	498	0.045	47.5	110	496	13.306	66	62
ref|WP_337293018.1|;gb|MEJ0051167.1|	WP_337293018;MEJ0051167	1978224	Methylovirgula sp.	473	103	433	34	367	0.046	47.1	109	340	15.294	52	43
ref|WP_144768435.1|;emb|VUF15654.1|	WP_144768435;VUF15654	560405	Methylobacterium dankookense	625	24	402	108	490	0.047	47.5	110	389	14.91	58	50
ref|WP_332786446.1|	WP_332786446	3096154	Sphingomonas sp. PB1R3	485	185	617	1	444	0.047	47.1	109	452	12.832	58	57
ref|WP_133032098.1|	WP_133032098	196159	unclassified Sphingomonas;Sphingomonas sp. Leaf198;Sphingomonas sp. PP-CE-1G-424;Sphingomonas sp. Leaf205	504	175	555	53	478	0.049	47.1	109	431	14.385	62	50
ref|WP_087727728.1|;gb|MCF1482013.1|;gb|NSZ42213.1|;gb|NTA25921.1|;gb|OVE96085.1|	WP_087727728;MCF1482013;NSZ42213;NTA25921;OVE96085	227290	Agrobacterium vitis;Rhizobium/Agrobacterium group;Allorhizobium ampelinum	544	196	516	75	401	0.049	47.5	110	338	11.834	40	42
ref|WP_156818940.1|	WP_156818940	629773	Sphingomonas sp. Mn802worker	467	193	489	43	329	0.049	47.1	109	308	12.338	38	39
gb|MCD6073279.1|	MCD6073279	2026786	Rhodospirillales bacterium	418	163	247	11	99	0.05	47.1	109	89	22.472	20	11
ref|WP_305967652.1|	WP_305967652	2630630	unclassified Mameliella;Mameliella sp. MMSF_3455;Mameliella sp. MMSF_3510;Mameliella sp. MMSF_3537;Mameliella sp. MMSF_3552	865	17	289	192	463	0.05	47.5	110	277	15.162	42	36
gb|MDT7951703.1|	MDT7951703	1909293	Acetobacteraceae bacterium	839	190	625	147	566	0.05	47.5	110	447	12.752	57	57
tpg|HEX5327081.1|	HEX5327081	1909293	Acetobacteraceae bacterium	324	434	686	90	322	0.05	46.7	108	257	16.342	42	33
gb|MCB9943746.1|	MCB9943746	2448052	Geminicoccaceae bacterium	767	177	646	46	499	0.05	47.5	110	474	14.768	70	62
gb|MEA3048199.1|	MEA3048199	1978525	Sphingomonadales bacterium	465	171	485	1	315	0.05	47.1	109	331	12.991	43	41
gb|MCA3368099.1|	MCA3368099	1869190	Roseomonas sp.	655	190	473	62	356	0.052	47.5	110	303	13.861	42	37
ref|WP_296617008.1|	WP_296617008	28214	Sphingomonas sp.	384	188	507	1	324	0.052	47.1	109	335	16.119	54	42
tpg|HEX8401784.1|	HEX8401784	2823234	Allosphingosinicella sp.	478	194	494	42	342	0.053	47.1	109	315	14.603	46	39
emb|SJM29745.1|	SJM29745	1631247	Mesorhizobium delmotii	592	180	455	55	338	0.053	47.1	109	294	15.986	47	36
gb|MEK9971000.1|	MEK9971000	1917215	Ferrovibrio sp.	306	174	237	27	94	0.053	46.7	108	68	38.235	26	8
tpg|HEX5930546.1|	HEX5930546	1965321	Methyloceanibacter sp.	348	173	376	28	225	0.053	46.7	108	211	15.64	33	27
ref|WP_123147152.1|	WP_123147152	1631247	Mesorhizobium delmotii	642	180	455	105	388	0.054	47.1	109	294	15.986	47	36
gb|MBI3451801.1|	MBI3451801	2026786	Rhodospirillales bacterium	598	174	550	43	416	0.054	47.1	109	392	13.265	52	49
ref|WP_276120385.1|	WP_276120385	3031126	Pararhizobium qamdonense	501	190	480	57	335	0.054	47.1	109	294	14.966	44	38
ref|WP_209876187.1|;gb|MBP2313374.1|	WP_209876187;MBP2313374	1304799	Azospirillum soli	737	9	473	21	498	0.054	47.5	110	497	13.481	67	61
ref|WP_075616790.1|;gb|MBB4007428.1|;gb|OLP47615.1|	WP_075616790;MBB4007428;OLP47615	887144	Allorhizobium taibaishanense	549	196	563	80	451	0.055	47.1	109	395	9.873	39	48
ref|WP_015915488.1|;gb|ACM36064.1|;gb|MUO29702.1|;gb|MUO44015.1|;gb|MUP11046.1|	WP_015915488;ACM36064;MUO29702;MUO44015;MUP11046	227290	Agrobacterium vitis;Rhizobium/Agrobacterium group;Allorhizobium ampelinum S4	544	196	516	75	401	0.055	47.1	109	338	12.13	41	42
gb|MCA3337547.1|;gb|MCE2760423.1|	MCA3337547;MCE2760423	1869190	Roseomonas sp.;Acetobacteraceae bacterium	645	190	473	52	346	0.056	47.1	109	303	13.861	42	37
tpg|HEY9217915.1|	HEY9217915	1871053	Phenylobacterium sp.	638	189	403	5	228	0.057	47.1	109	224	16.518	37	28
gb|PDH67140.1|	PDH67140	1986231	Sphingomonadaceae bacterium MED-G03	169	174	328	21	167	0.057	45.1	104	159	15.723	25	20
gb|MFD2429265.1|	MFD2429265	1404341	Sphingobium scionense	140	157	266	12	124	0.057	44.4	102	113	21.239	24	14
ref|WP_294817685.1|	WP_294817685	158754	uncultured Sphingomonas sp.	285	178	278	32	135	0.058	46.3	107	107	27.103	29	13
ref|WP_247357150.1|;gb|MCK1397444.1|;gb|MCK1752517.1|;gb|UPJ36736.1|	WP_247357150;MCK1397444;MCK1752517;UPJ36736	2631580	unclassified Bradyrhizobium;Bradyrhizobium sp. 135;Bradyrhizobium sp. 39;Bradyrhizobium sp. 4	489	178	340	29	204	0.059	47.1	109	177	18.079	32	21
ref|WP_158218052.1|;gb|OWU68410.1|	WP_158218052;OWU68410	1679460	Marinibacterium profundimaris	835	162	728	124	703	0.059	47.1	109	603	13.599	82	74
gb|NJK90757.1|	NJK90757	2066513	Blastochloris sp.	84	192	232	22	61	0.059	42.8	98	41	46.341	19	5
ref|WP_156348696.1|	WP_156348696	1735689	Sphingomonas sp. Leaf23	521	191	616	43	479	0.06	47.1	109	444	13.288	59	56
ref|WP_333952266.1|	WP_333952266	185951	Sphingomonas aerolata	526	110	438	4	356	0.061	47.1	109	361	14.404	52	43
ref|WP_082363778.1|	WP_082363778	1523430	Rhodopseudomonas sp. AAP120	485	190	414	42	263	0.061	47.1	109	234	16.239	38	29
gb|MCB1835301.1|	MCB1835301	2448052	Geminicoccaceae bacterium	230	175	305	43	171	0.061	45.9	106	131	22.137	29	17
tpg|HTI98482.1|	HTI98482	3069224	Dongiaceae bacterium	423	179	539	10	378	0.062	46.7	108	381	14.961	57	47
gb|MDX2102495.1|	MDX2102495	1913988	Alphaproteobacteria bacterium	480	175	468	9	293	0.063	46.7	108	295	15.254	45	39
ref|WP_320453834.1|;gb|MDY0960311.1|	WP_320453834;MDY0960311	3096526	Sphingomonas sp. CFBP8993	550	174	479	27	325	0.063	47.1	109	316	16.456	52	40
gb|MBA3526159.1|	MBA3526159	28214	Sphingomonas sp.	475	194	500	35	340	0.063	46.7	108	319	14.42	46	40
gb|MCP4206973.1|	MCP4206973	1954381	Shimia sp.	629	181	470	44	332	0.064	47.1	109	305	13.115	40	38
ref|WP_267350633.1|	WP_267350633	2937380	Sphingomonas sp. GM_Shp_2	583	78	528	21	456	0.064	47.1	109	474	12.025	57	59
ref|WP_312054281.1|	WP_312054281	293	Brevundimonas diminuta	744	190	243	197	252	0.064	47.1	109	56	42.857	24	7
tpg|HTP82901.1|	HTP82901	1913988	Alphaproteobacteria bacterium	566	191	462	186	458	0.065	47.1	109	286	13.287	38	36
gb|MEJ2022972.1|	MEJ2022972	2003363	Maritimibacter sp.	307	358	522	1	162	0.066	46.3	107	175	9.143	16	22
ref|WP_342710090.1|;gb|XAH45920.1|	WP_342710090;XAH45920	3140245	Bradyrhizobium sp. B124	430	202	516	49	329	0.066	46.7	108	319	10.345	33	41
gb|MCA3430727.1|;gb|MCA3433213.1|	MCA3430727;MCA3433213	1869190	Roseomonas sp.	649	186	508	53	385	0.067	47.1	109	338	12.13	41	42
ref|WP_342240244.1|	WP_342240244	3043855	Inquilinus sp. OTU3971	454	196	549	9	323	0.068	46.7	108	363	10.468	38	46
gb|MEZ0212424.1|	MEZ0212424	2021379	Xanthobacteraceae bacterium	844	181	244	113	178	0.069	47.1	109	66	25.758	17	8
ref|WP_348833660.1|;gb|MEP9351373.1|	WP_348833660;MEP9351373	3156613	Xanthobacter sp. KR7-225	613	183	649	79	558	0.069	47.1	109	490	12.449	61	61
gb|RTL80820.1|	RTL80820	2072420	Bradyrhizobiaceae bacterium	756	184	438	127	398	0.069	47.1	109	272	17.279	47	33
ref|WP_332801416.1|	WP_332801416	3096157	Sphingomonas sp. PB2P12	493	176	555	43	467	0.071	46.7	108	431	13.921	60	50
ref|WP_167298110.1|;gb|NIJ63624.1|	WP_167298110;NIJ63624	68569	Sphingomonas leidyi	445	191	520	6	323	0.071	46.7	108	336	14.583	49	43
gb|MAU94934.1|	MAU94934	1969479	Fulvimarina sp.	875	162	728	164	743	0.072	47.1	109	603	13.599	82	74
gb|ESZ40883.1|	ESZ40883	1287100	Mesorhizobium sp. L2C054A000	697	147	508	171	548	0.072	47.1	109	386	16.839	65	47
ref|WP_159716855.1|	WP_159716855	2506407	Geminicoccus flavidas	619	174	273	46	144	0.072	46.7	108	100	27	27	13
ref|WP_056677941.1|;gb|KQN16800.1|	WP_056677941;KQN16800	1736213	Sphingomonas sp. Leaf30	370	184	245	36	99	0.072	46.3	107	64	40.625	26	8
gb|MCA3423858.1|	MCA3423858	1869190	Roseomonas sp.	644	186	508	48	380	0.073	46.7	108	338	12.13	41	42
ref|WP_219750148.1|	WP_219750148	2862499	Sphingomonas citri	524	183	417	3	249	0.074	46.7	108	255	21.176	54	31
gb|NBW15471.1|	NBW15471	1978230	Caulobacteraceae bacterium	442	191	246	35	97	0.074	46.7	108	63	34.921	22	7
gb|MDE2228394.1|	MDE2228394	1913988	Alphaproteobacteria bacterium	410	190	458	34	279	0.074	46.3	107	276	15.217	42	35
gb|MCA3419115.1|	MCA3419115	1869190	Roseomonas sp.	644	186	508	48	380	0.074	46.7	108	338	12.426	42	42
gb|MCX7369138.1|	MCX7369138	1913988	Alphaproteobacteria bacterium	645	156	473	20	346	0.074	46.7	108	337	13.947	47	42
gb|PZU57053.1|	PZU57053	1912891	Sphingobium sp.	312	431	663	85	305	0.074	46.3	107	237	13.924	33	31
gb|TAD86957.1|	TAD86957	1913988	Alphaproteobacteria bacterium	492	175	468	21	305	0.075	46.7	108	295	15.254	45	39
gb|NOJ34721.1|;gb|NSZ47400.1|	NOJ34721;NSZ47400	373	Agrobacterium vitis	536	196	516	67	393	0.075	46.7	108	337	12.166	41	42
ref|WP_157234039.1|;gb|UFW43367.1|	WP_157234039;UFW43367	319017	Bradyrhizobium sp. WSM471	663	172	471	21	334	0.075	46.7	108	318	14.151	45	39
ref|WP_287460753.1|	WP_287460753	28214	Sphingomonas sp.	565	145	447	20	294	0.075	46.7	108	303	15.182	46	40
gb|EHR01306.1|	EHR01306	319017	Bradyrhizobium sp. WSM471	643	172	471	1	314	0.075	46.7	108	318	14.151	45	39
ref|WP_342248830.1|	WP_342248830	3043863	Sphingomonas sp. OTU376	573	87	258	36	206	0.076	46.7	108	174	18.391	32	23
ref|WP_353045263.1|;gb|MER8639756.1|	WP_353045263;MER8639756	2957090	Mesorhizobium sp. M1365	444	191	245	38	92	0.076	46.7	108	57	40.351	23	7
ref|WP_158212219.1|;gb|OWK27834.1|	WP_158212219;OWK27834	344880	Sphingomonas dokdonensis	493	174	286	23	141	0.076	46.7	108	119	21.849	26	15
tpg|HKA65831.1|	HKA65831	1965321	Methyloceanibacter sp.	342	153	376	1	220	0.077	46.3	107	232	16.379	38	29
ref|WP_018250787.1|	WP_018250787	152682	Sphingomonas melonis;Sphingomonas melonis DAPP-PG 224	688	155	242	124	212	0.078	46.7	108	89	25.843	23	12
gb|NSZ52320.1|;gb|NTA31079.1|	NSZ52320;NTA31079	373	Agrobacterium vitis	536	196	516	67	393	0.078	46.7	108	338	11.538	39	42
ref|WP_265550165.1|;gb|UZK69592.1|	WP_265550165;UZK69592	2991074	Sphingomonas sp. S1-29	643	71	674	6	627	0.079	46.7	108	641	11.232	72	79
ref|WP_219754416.1|;gb|MBW6526743.1|	WP_219754416;MBW6526743	2862497	Sphingomonas folli	489	166	294	1	132	0.08	46.7	108	135	19.259	26	17
ref|WP_156619624.1|;gb|MVA52852.1|	WP_156619624;MVA52852	373	Agrobacterium vitis	544	196	516	75	401	0.082	46.7	108	338	11.538	39	42
gb|MCM2442064.1|	MCM2442064	373	Agrobacterium vitis	536	196	516	67	393	0.083	46.7	108	336	12.798	43	42
ref|WP_060716032.1|;gb|KAA3519995.1|;gb|KAA3532511.1|;gb|MCF1475678.1|;gb|MUZ95089.1|;gb|MVA29556.1|	WP_060716032;KAA3519995;KAA3532511;MCF1475678;MUZ95089;MVA29556	373	Agrobacterium vitis	544	196	516	75	401	0.084	46.7	108	337	12.166	41	42
gb|MBL3677546.1|	MBL3677546	1913988	Alphaproteobacteria bacterium	590	142	443	30	321	0.084	46.7	108	306	14.052	43	40
tpg|HZH28762.1|	HZH28762	2952893	Azospirillaceae bacterium	753	183	485	1	318	0.084	46.7	108	321	11.838	38	40
ref|WP_291000866.1|;gb|KAB2941435.1|;gb|MBZ0212093.1|	WP_291000866;KAB2941435;MBZ0212093	82	Hyphomicrobium sp.	347	174	373	36	229	0.085	45.9	106	202	17.822	36	26
ref|WP_353470983.1|;gb|MES3101587.1|	WP_353470983;MES3101587	185950	Sphingomonas faeni	423	155	425	1	294	0.085	46.3	107	297	16.835	50	36
gb|MCW9035568.1|	MCW9035568	2026786	Rhodospirillales bacterium	308	4	140	16	139	0.085	45.9	106	141	11.348	16	18
tpg|HTI98250.1|	HTI98250	3069224	Dongiaceae bacterium	575	192	449	196	441	0.086	46.7	108	262	17.557	46	34
gb|MDA8636031.1|	MDA8636031	1904441	Paracoccaceae bacterium	97	341	410	19	88	0.086	42.8	98	70	31.429	22	9
tpg|HEX8224720.1|	HEX8224720	2823234	Allosphingosinicella sp.	513	191	543	37	427	0.086	46.3	107	393	12.723	50	46
ref|WP_191059094.1|	WP_191059094	2498453	Geminicoccus harenae	618	174	403	46	289	0.087	46.7	108	247	21.053	52	30
ref|WP_238520783.1|;gb|MCG5241410.1|;gb|XKH38264.1|	WP_238520783;MCG5241410;XKH38264	92933	Azospirillum doebereinerae	553	157	575	4	410	0.088	46.3	107	434	13.594	59	55
ref|WP_017276149.1|;gb|MDE3873280.1|	WP_017276149;MDE3873280	382	Sinorhizobium meliloti	724	113	566	75	527	0.088	46.7	108	471	12.951	61	60
ref|WP_259218957.1|;gb|MCS3765064.1|	WP_259218957;MCS3765064	1300039	Bradyrhizobium centrosematis	483	183	593	23	447	0.089	46.3	107	434	14.977	65	54
ref|WP_183201921.1|;gb|MBB4000242.1|;gb|MFC0194525.1|	WP_183201921;MBB4000242;MFC0194525	1744844	Aureimonas pseudogalii	1272	186	600	1	405	0.089	46.7	108	435	15.632	68	54
ref|WP_254982085.1|;gb|MCP9626305.1|	WP_254982085;MCP9626305	1076	Rhodopseudomonas palustris	464	190	414	21	242	0.09	46.3	107	233	15.451	36	29
ref|WP_262170164.1|;gb|UXN70885.1|	WP_262170164;UXN70885	191302	Devosia neptuniae	803	175	590	281	712	0.091	46.7	108	433	11.778	51	55
gb|MET0841186.1|	MET0841186	1965321	Methyloceanibacter sp.	335	173	376	16	212	0.092	45.9	106	209	15.789	33	27
ref|WP_334017704.1|	WP_334017704	185949	Sphingomonas aurantiaca	435	193	490	4	295	0.092	46.3	107	309	11.003	34	39
tpg|HEU5048447.1|	HEU5048447	2026788	Rickettsiales bacterium	632	172	409	16	265	0.093	46.3	107	255	14.902	38	40
tpg|HEU5048447.1|	HEU5048447	2026788	Rickettsiales bacterium	632	102	268	272	436	9.5	40.1	91	168	14.286	24	40
ref|WP_156550837.1|;gb|MCF1500875.1|;gb|MUZ59895.1|;gb|MVA67266.1|;gb|MVA89327.1|	WP_156550837;MCF1500875;MUZ59895;MVA67266;MVA89327	373	Agrobacterium vitis;Allorhizobium sp. Av2	544	196	516	75	401	0.093	46.3	107	338	11.243	38	42
gb|MBB95571.1|	MBB95571	1904441	Paracoccaceae bacterium	828	140	377	11	249	0.095	46.7	108	245	17.959	44	31
ref|WP_277316172.1|;gb|MDF7776540.1|	WP_277316172;MDF7776540	3034017	Sphingomonas sp. AOB5	589	153	433	64	348	0.097	46.3	107	295	14.237	42	37
ref|WP_156553597.1|;gb|MVA70696.1|	WP_156553597;MVA70696	373	Agrobacterium vitis	544	196	516	75	401	0.097	46.3	107	338	11.834	40	42
gb|MCZ8276899.1|	MCZ8276899	1909293	Acetobacteraceae bacterium	649	186	508	53	385	0.097	46.3	107	338	12.426	42	42
gb|KQR75660.1|;gb|KQS77625.1|;gb|KQS83745.1|	KQR75660;KQS77625;KQS83745	1736344	Rhizobium sp. Leaf341;Rhizobium sp. Leaf383;Rhizobium sp. Leaf384	722	171	627	113	591	0.097	46.3	107	487	12.731	62	60
ref|WP_188902068.1|;dbj|GGG42278.1|	WP_188902068;GGG42278	2041189	Caldovatus sediminis	609	191	430	32	296	0.097	46.3	107	265	14.34	38	31
ref|WP_292523618.1|;gb|MCB1442293.1|	WP_292523618;MCB1442293	1965321	Methyloceanibacter sp.	335	172	274	24	132	0.098	45.9	106	109	24.771	27	13
gb|MCZ8143490.1|	MCZ8143490	1909293	Acetobacteraceae bacterium	644	186	508	48	380	0.098	46.3	107	338	12.426	42	42
ref|WP_211562583.1|;gb|MBS1079103.1|	WP_211562583;MBS1079103	941463	Gluconobacter kondonii	570	186	589	92	504	0.098	46.3	107	418	12.44	52	53
ref|WP_325491087.1|;tpg|HWK37053.1|	WP_325491087;HWK37053	28214	Sphingomonas sp.	416	192	523	37	403	0.098	45.9	106	369	14.634	54	44
gb|MEJ6639391.1|	MEJ6639391	1920174	Octadecabacter sp.	64	543	607	1	64	0.099	41.7	95	65	49.231	32	9
gb|MDP3673909.1|	MDP3673909	1874826	Novosphingobium sp.	295	400	653	36	278	0.099	45.5	105	260	11.538	30	33
ref|WP_395665058.1|	WP_395665058	1978226	Methylocella sp.	778	29	690	56	663	0.099	46.3	107	669	12.855	86	87
ref|WP_156379715.1|	WP_156379715	1736357	Rhizobium sp. Leaf383	674	171	627	65	543	0.1	46.3	107	487	12.731	62	60
ref|WP_212436833.1|;gb|MBR1292468.1|	WP_212436833;MBR1292468	931866	Bradyrhizobium ottawaense	754	192	244	243	298	0.1	46.3	107	56	41.071	23	7
gb|OHC91028.1|	OHC91028	1802168	Sphingomonadales bacterium GWF1_63_6	418	179	420	185	414	0.1	45.9	106	242	16.529	40	32
gb|MFL6863364.1|	MFL6863364	2823234	Allosphingosinicella sp.	418	178	246	19	91	0.1	45.9	106	73	32.877	24	9
ref|WP_297857113.1|;dbj|GIX10741.1|	WP_297857113;GIX10741	2185103	Elioraea sp.	609	191	430	32	296	0.1	46.3	107	267	11.985	32	31
gb|MCC0059269.1|	MCC0059269	2015799	Hyphomicrobiaceae bacterium	335	172	274	24	132	0.1	45.9	106	109	24.771	27	13
gb|MEA3034957.1|	MEA3034957	1978525	Sphingomonadales bacterium	465	171	488	1	318	0.1	46.3	107	336	13.095	44	42
gb|OYR14515.1|	OYR14515	571254	Brucella rhizosphaerae	657	101	432	167	529	0.1	46.3	107	363	13.499	49	44
ref|WP_281251266.1|	WP_281251266	428990	Novosphingobium mathurense	409	191	569	24	394	0.1	45.9	106	381	14.436	55	50
gb|MBL6613802.1|;gb|MBL6650163.1|	MBL6613802;MBL6650163	1929291	Reyranella sp.	426	176	510	31	334	0.11	45.9	106	339	11.799	40	44
gb|MDR3407864.1|	MDR3407864	1978224	Methylovirgula sp.	476	118	433	65	370	0.11	45.9	106	320	11.562	37	41
ref|WP_213610241.1|;gb|MBS7788943.1|;gb|MBV1844257.1|	WP_213610241;MBS7788943;MBV1844257	2835532	Roseococcus sp. SDR	828	157	498	18	394	0.11	46.3	107	379	15.831	60	45
ref|WP_374306107.1|	WP_374306107	1978226	Methylocella sp.	837	33	713	109	822	0.11	46.3	107	723	13.693	99	89
ref|WP_324807327.1|;gb|WRP25724.1|	WP_324807327;WRP25724	3095341	Sphingomonas sp. LY29	471	184	584	26	411	0.11	45.9	106	413	11.38	47	53
tpg|HLO22855.1|	HLO22855	1965321	Methyloceanibacter sp.	352	143	413	1	251	0.11	45.9	106	274	17.883	49	36
tpg|HEU4986855.1|	HEU4986855	1913961	Rhizobiaceae bacterium	850	7	485	130	625	0.11	46.3	107	499	15.23	76	63
gb|ACK50510.1|	ACK50510	395965	Methylocella silvestris BL2	832	122	690	194	718	0.11	46.3	107	574	11.324	65	75
tpg|HTZ70938.1|	HTZ70938	1909293	Acetobacteraceae bacterium	192	188	389	30	191	0.11	44.4	102	204	11.275	23	26
ref|WP_322840966.1|;gb|MEA1071599.1|	WP_322840966;MEA1071599	3095342	Sphingomonas sp. LY160	471	184	584	26	411	0.11	45.9	106	413	11.38	47	53
tpg|HEU0017641.1|	HEU0017641	1965321	Methyloceanibacter sp.	371	182	231	59	110	0.12	45.9	106	52	42.308	22	7
ref|WP_225771454.1|	WP_225771454	2866581	Inquilinus sp. Marseille-Q2685	686	156	592	11	490	0.12	46.3	107	486	11.728	57	57
gb|RYD63870.1|	RYD63870	1978525	Sphingomonadales bacterium	416	192	532	37	414	0.12	45.9	106	380	14.474	55	45
ref|WP_244710410.1|;gb|MCJ7995902.1|;gb|MCJ7999657.1|	WP_244710410;MCJ7995902;MCJ7999657	2813827	Rhizobium cremeum	778	193	443	258	507	0.12	46.3	107	261	17.625	46	33
ref|WP_156381760.1|	WP_156381760	2613769	Rhizobium sp. Leaf341;Rhizobium sp. Leaf384;unclassified Rhizobium	677	171	627	68	546	0.12	46.3	107	487	12.731	62	60
gb|MEA3001156.1|	MEA3001156	1978525	Sphingomonadales bacterium	465	171	488	1	318	0.12	45.9	106	336	12.798	43	42
ref|WP_286579960.1|;gb|WJH39663.1|	WP_286579960;WJH39663	2926709	Aliirhizobium terrae	467	174	472	9	319	0.12	45.9	106	313	14.058	44	39
ref|WP_210160589.1|	WP_210160589	199596	Methylocella silvestris;Methylocella silvestris BL2	788	122	690	150	674	0.12	46.3	107	574	11.324	65	75
tpg|HLL31735.1|	HLL31735	2823234	Allosphingosinicella sp.	440	155	644	1	431	0.12	45.9	106	498	13.253	66	64
gb|MBL4869834.1|	MBL4869834	2030823	Robiginitomaculum sp.	695	192	258	180	246	0.12	46.3	107	67	23.881	16	9
ref|WP_174156508.1|;gb|NTI29257.1|	WP_174156508;NTI29257	359	Rhizobium rhizogenes	603	110	487	59	441	0.12	45.9	106	390	12.308	48	50
ref|WP_176495487.1|	WP_176495487	1517551	Sphingomonas sp. HMP6	501	154	682	34	493	0.12	45.9	106	536	10.448	56	69
gb|MCA3380005.1|	MCA3380005	1869190	Roseomonas sp.	700	97	453	37	414	0.13	45.9	106	383	14.36	55	47
ref|WP_370535280.1|;gb|MEZ0280714.1|	WP_370535280;MEZ0280714	1965321	Methyloceanibacter sp.	351	144	229	1	88	0.13	45.5	105	88	28.409	25	11
tpg|HYI40790.1|	HYI40790	2823234	Allosphingosinicella sp.	435	173	548	14	419	0.13	45.9	106	411	11.679	48	49
gb|MCP4618997.1|	MCP4618997	376	Bradyrhizobium sp.	257	174	245	55	128	0.13	45.1	104	74	33.784	25	9
gb|TGX39300.1|	TGX39300	1344951	Sphingomonas naasensis	546	190	639	73	533	0.13	45.9	106	470	15.957	75	59
gb|MCE3249147.1|	MCE3249147	2448052	Geminicoccaceae bacterium	610	9	246	24	250	0.13	45.9	106	245	15.102	37	31
gb|MEQ8805518.1|;gb|MEQ9170111.1|;gb|MEQ9556065.1|;gb|MEQ9575026.1|	MEQ8805518;MEQ9170111;MEQ9556065;MEQ9575026	2026786	Rhodospirillales bacterium	233	4	157	16	156	0.13	44.8	103	158	13.291	21	20
ref|WP_184017488.1|;gb|MBB5685729.1|	WP_184017488;MBB5685729	1082345	Sphingobium boeckii	408	165	471	93	398	0.14	45.5	105	320	17.5	56	40
ref|WP_348979235.1|;gb|MEP9403167.1|	WP_348979235;MEP9403167	3156617	Sphingomonas sp. VNH70	529	191	473	93	370	0.14	45.9	106	289	13.495	39	37
ref|WP_172592979.1|;dbj|BBC71335.1|	WP_172592979;BBC71335	2060312	Altererythrobacter sp. B11	370	196	563	2	356	0.14	45.5	105	368	12.228	45	48
tpg|HEY0131112.1|	HEY0131112	2823234	Allosphingosinicella sp.	428	181	239	93	154	0.14	45.5	105	62	32.258	20	8
ref|WP_155263689.1|	WP_155263689	1104779	Sphingomonas segetis	467	194	494	36	329	0.14	45.5	105	312	11.538	36	39
ref|WP_119509521.1|;gb|NUB25638.1|;gb|NUB33721.1|;gb|RIV99649.1|	WP_119509521;NUB25638;NUB33721;RIV99649	192	Azospirillum brasilense	791	173	258	209	296	0.14	45.9	106	88	32.955	29	11
ref|WP_394662885.1|	WP_394662885	158754	uncultured Sphingomonas sp.	693	89	544	124	570	0.14	45.9	106	463	13.607	63	60
gb|MBW6532586.1|	MBW6532586	2862499	Sphingomonas citri	514	192	548	2	358	0.15	45.5	105	377	17.507	66	47
ref|WP_278984519.1|	WP_278984519	13690	Sphingobium yanoikuyae	95	178	237	24	86	0.15	42.1	96	63	31.746	20	8
gb|MEM9965280.1|	MEM9965280	1872648	Asticcacaulis sp.	147	185	312	28	147	0.15	43.2	99	131	12.214	16	17
ref|WP_120638920.1|;gb|RKK03536.1|;gb|RMI20389.1|	WP_120638920;RKK03536;RMI20389	2478470	Pseudoroseomonas wenyumeiae	815	168	244	30	110	0.15	45.9	106	81	24.691	20	10
ref|WP_232824219.1|	WP_232824219	2217673	Blastomonas sp. UPD001	439	184	572	31	395	0.15	45.5	105	391	15.09	59	51
gb|RZM08857.1|	RZM08857	28214	Sphingomonas sp.	157	155	283	4	139	0.15	43.6	100	136	17.647	24	17
ref|WP_249341329.1|	WP_249341329	2502186	Sphingomonas sp. 1F27F7B	492	187	246	20	82	0.15	45.5	105	63	30.159	19	8
ref|WP_128455950.1|;gb|RXD02150.1|	WP_128455950;RXD02150	1851410	Sphingomonas sp. UV9	485	144	485	1	336	0.16	45.5	105	349	12.034	42	45
tpg|HET6468778.1|	HET6468778	2448052	Geminicoccaceae bacterium	464	178	304	34	163	0.16	45.5	105	130	17.692	23	17
ref|WP_242417611.1|	WP_242417611	237612	Sphingomonas panni	457	194	490	23	315	0.16	45.5	105	311	13.826	43	39
ref|WP_007120997.1|;gb|EDQ03415.1|;gb|UOA21240.1|	WP_007120997;EDQ03415;UOA21240	225422	Sulfitobacter indolifex;Sulfitobacter indolifex HEL-45	518	87	485	26	400	0.16	45.5	105	403	16.377	66	52
tpg|HEY8277302.1|	HEY8277302	1965321	Methyloceanibacter sp.	334	195	252	37	93	0.16	45.1	104	59	28.814	17	8
ref|WP_167954055.1|;gb|NJC34175.1|	WP_167954055;NJC34175	904715	Sphingomonas jejuensis	609	158	726	9	516	0.17	45.5	105	576	12.5	72	75
ref|WP_029605519.1|	WP_029605519	153496	Kozakia baliensis	549	169	617	95	545	0.17	45.5	105	463	11.015	51	59
gb|MET0667600.1|	MET0667600	1965321	Methyloceanibacter sp.	353	182	229	41	90	0.17	45.1	104	50	44	22	6
gb|MEP2812697.1|	MEP2812697	1913988	Alphaproteobacteria bacterium	172	4	157	16	156	0.17	43.6	100	158	13.291	21	20
ref|WP_144068704.1|;gb|QDO97723.1|	WP_144068704;QDO97723	2594003	Ferrovibrio terrae	412	191	237	36	85	0.17	45.1	104	50	44	22	6
ref|WP_244710287.1|;gb|MCJ7996702.1|;gb|MCJ7999426.1|	WP_244710287;MCJ7996702;MCJ7999426	2813827	Rhizobium cremeum	530	185	523	1	328	0.17	45.5	105	342	15.497	53	44
ref|WP_025590918.1|	WP_025590918	227290	Rhizobium/Agrobacterium group;Agrobacterium tumefaciens WRT31;Rhizobium sp. AN68;Rhizobium sp. AN64;Rhizobium sp. AN88	440	172	563	17	415	0.17	45.5	105	409	13.203	54	51
gb|MCS6890389.1|;gb|MCX7933072.1|	MCS6890389;MCX7933072	2972673	Rhodovarius sp.	871	157	518	18	381	0.17	45.9	106	381	12.073	46	47
ref|WP_109270587.1|;gb|PWG02448.1|	WP_109270587;PWG02448	2068657	Sphingosinicella humi	311	443	664	98	299	0.17	45.1	104	224	13.393	30	29
gb|RYD64786.1|	RYD64786	1978525	Sphingomonadales bacterium	285	358	470	4	116	0.17	44.8	103	114	7.895	9	15
ref|WP_287172748.1|;gb|RWP38388.1|	WP_287172748;RWP38388	1871066	Mesorhizobium sp.	603	184	495	113	421	0.17	45.5	105	319	15.987	51	41
ref|WP_162146187.1|	WP_162146187	171674	Inquilinus limosus;Inquilinus limosus DSM 16000	368	174	471	14	308	0.18	45.1	104	301	17.608	53	39
gb|MEP0337095.1|;gb|MEP1029506.1|;gb|MEP1102600.1|;gb|MEP1132676.1|;gb|MEP1136187.1|	MEP0337095;MEP1029506;MEP1102600;MEP1132676;MEP1136187	1913988	Alphaproteobacteria bacterium	233	4	157	16	156	0.18	44.4	102	158	13.291	21	20
gb|MDB5672991.1|;gb|MDB5720744.1|	MDB5672991;MDB5720744	1913988	Alphaproteobacteria bacterium	507	194	488	69	363	0.18	45.5	105	311	15.434	48	39
ref|WP_250996040.1|	WP_250996040	373	Agrobacterium vitis	547	196	516	78	404	0.18	45.5	105	334	12.874	43	42
ref|WP_266281938.1|;gb|MCX5480090.1|;gb|MDQ0514682.1|	WP_266281938;MCX5480090;MDQ0514682	410839	Kaistia geumhonensis	727	13	521	38	546	0.18	45.5	105	540	12.407	67	67
ref|WP_287300725.1|;gb|TIN98298.1|	WP_287300725;TIN98298	1871066	Mesorhizobium sp.	967	165	540	267	646	0.18	45.5	105	394	14.213	56	49
gb|MCM2453522.1|;gb|MCM2470230.1|	MCM2453522;MCM2470230	373	Agrobacterium vitis	536	196	516	67	393	0.18	45.5	105	334	12.874	43	42
ref|WP_236383626.1|;gb|MCF6128021.1|	WP_236383626;MCF6128021	39645	Mesorhizobium ciceri	226	175	240	33	101	0.18	44.4	102	69	26.087	18	9
gb|MCC6717464.1|	MCC6717464	1909293	Acetobacteraceae bacterium	373	187	498	7	299	0.18	45.1	104	323	10.526	34	41
ref|WP_244750145.1|	WP_244750145	2813827	Rhizobium cremeum	529	193	523	8	327	0.19	45.5	105	334	14.97	50	43
tpg|HEY0042974.1|	HEY0042974	2823234	Allosphingosinicella sp.	530	155	407	10	292	0.19	45.5	105	283	18.375	52	33
ref|WP_070149570.1|;gb|MCE6074501.1|;gb|MUO70825.1|;gb|MUO84566.1|;gb|MVA35195.1|	WP_070149570;MCE6074501;MUO70825;MUO84566;MVA35195	373	Agrobacterium vitis	544	196	516	75	401	0.19	45.5	105	334	12.874	43	42
ref|WP_283016487.1|;gb|WFT91415.1|	WP_283016487;WFT91415	2992140	Bradyrhizobium barranii	768	90	522	207	629	0.19	45.5	105	443	13.77	61	57
ref|WP_215565334.1|;gb|MBT9369525.1|	WP_215565334;MBT9369525	2839985	Rhizobium sp. CSW-27	722	99	585	134	616	0.19	45.5	105	501	10.978	55	64
gb|TAN10766.1|	TAN10766	1913961	Rhizobiaceae bacterium	475	183	257	75	152	0.19	45.1	104	78	30.769	24	10
gb|TCS32418.1|	TCS32418	437	Acidomonas methanolica	544	96	452	13	360	0.19	45.5	105	373	11.528	43	47
ref|WP_234689347.1|;gb|MCF1449909.1|	WP_234689347;MCF1449909	3025782	Allorhizobium ampelinum	544	196	516	75	401	0.2	45.5	105	338	11.834	40	42
ref|WP_289024784.1|	WP_289024784	158754	uncultured Sphingomonas sp.	468	189	241	39	94	0.2	45.1	104	56	28.571	16	7
gb|NSY11503.1|;gb|NSY21261.1|;gb|NTA20971.1|	NSY11503;NSY21261;NTA20971	373	Agrobacterium vitis	536	196	516	67	393	0.2	45.1	104	336	13.095	44	42
tpg|HWT13656.1|	HWT13656	2823234	Allosphingosinicella sp.	314	409	648	72	292	0.2	44.8	103	241	14.523	35	31
gb|MBB90113.1|;tpg|HBT43246.1|;tpg|HCS71821.1|	MBB90113;HBT43246;HCS71821	2024836	Rhodospirillaceae bacterium;Magnetovibrio sp.	233	4	157	16	156	0.2	44.4	102	158	12.658	20	20
gb|MEE9434961.1|	MEE9434961	1902408	Sphingorhabdus sp.	315	360	652	24	296	0.21	44.8	103	296	15.541	46	38
gb|NBW18023.1|	NBW18023	1978230	Caulobacteraceae bacterium	845	192	440	45	301	0.21	45.5	105	265	12.075	32	33
