## Supplementary material for "The mechanism of biofilm degradation by a detachable tailspike of gene transfer agents": Data S1 (part 9 of 57)

### Sheet: TspA (Rcc02623) (continued)
Sequence ID	Accession number	Taxid ID	Scientific name	Length [AA]	alignment start (query)	alignment end (query)	alignment start (subject)	alignment end (subject)	E-value	bit score	score	subject length	AA identity [%]	identity [N residues]	query coverage [%]
ref|WP_283535296.1|;gb|WHQ68781.1|	WP_283535296;WHQ68781	408	Methylorubrum extorquens	552	162	441	74	367	0.21	45.1	104	295	17.288	51	37
ref|WP_380308864.1|;gb|MFE0756598.1|	WP_380308864;MFE0756598	3346652	Inquilinus sp. NPDC058860	684	181	676	34	538	0.22	45.1	104	542	11.439	62	65
ref|WP_137862403.1|	WP_137862403	196159	Sphingomonas sp.;uncultured Sphingomonas sp.;unclassified Sphingomonas;Sphingomonas sp. 3F27E9-B	514	187	246	42	104	0.22	45.1	104	63	30.159	19	8
ref|WP_126053534.1|;gb|RSU59306.1|	WP_126053534;RSU59306	1920123	Sphingomonas sp. S-NIH.Pt1_0416	749	194	554	296	658	0.22	45.5	105	368	12.5	46	47
gb|MCK5777835.1|	MCK5777835	2026786	Rhodospirillales bacterium	561	6	216	23	222	0.22	45.1	104	217	13.364	29	28
ref|WP_234643645.1|;gb|MCF1472763.1|	WP_234643645;MCF1472763	3025782	Allorhizobium ampelinum	544	196	516	75	401	0.22	45.1	104	338	11.834	40	42
ref|WP_180604918.1|;dbj|BCH65510.1|	WP_180604918;BCH65510	373	Agrobacterium vitis	544	196	516	75	401	0.22	45.1	104	338	11.834	40	42
ref|WP_070167470.1|;gb|MUO81146.1|;gb|MUO95696.1|;gb|MUP06827.1|;gb|MUZ84607.1|;gb|MVA10516.1|	WP_070167470;MUO81146;MUO95696;MUP06827;MUZ84607;MVA10516	373	Agrobacterium vitis	544	196	516	75	401	0.22	45.1	104	336	13.095	44	42
gb|MBL8665017.1|	MBL8665017	2589116	Candidatus Odyssella sp.	399	9	157	25	156	0.22	44.8	103	149	12.081	18	20
ref|WP_352753521.1|;gb|MER8504117.1|;gb|MER8600368.1|;gb|MER9708359.1|	WP_352753521;MER8504117;MER8600368;MER9708359	325217	unclassified Mesorhizobium;Mesorhizobium sp. M0204;Mesorhizobium sp. M1142;Mesorhizobium sp. M1339	635	180	481	97	373	0.22	45.1	104	306	14.706	45	40
ref|WP_156637674.1|;gb|MVA62379.1|	WP_156637674;MVA62379	373	Agrobacterium vitis	544	196	516	75	401	0.23	45.1	104	338	11.834	40	42
ref|WP_065754479.1|	WP_065754479	190148	Bradyrhizobium paxllaeri	641	158	245	26	113	0.23	45.1	104	88	26.136	23	12
ref|WP_352811261.1|;gb|MER9459667.1|	WP_352811261;MER9459667	2956940	Mesorhizobium sp. M0387	725	123	423	162	480	0.23	45.1	104	323	14.861	48	39
dbj|BCA57531.1|	BCA57531	1517551	Sphingomonas sp. HMP6	452	178	519	9	312	0.23	45.1	104	352	10.795	38	45
tpg|HEY8263368.1|	HEY8263368	1965321	Methyloceanibacter sp.	334	195	231	37	74	0.23	44.8	103	38	44.737	17	5
gb|MDC1296840.1|;gb|MEJ6748209.1|	MDC1296840;MEJ6748209	1920174	Octadecabacter sp.;Yoonia sp.	70	543	602	1	59	0.24	40.5	92	60	53.333	32	8
tpg|HEX4177870.1|	HEX4177870	1978228	Rhizomicrobium sp.	641	188	519	1	314	0.24	45.1	104	335	11.642	39	44
ref|WP_288413734.1|	WP_288413734	158754	uncultured Sphingomonas sp.	501	191	258	37	107	0.24	45.1	104	71	29.577	21	9
ref|WP_264715365.1|;gb|MCW3476558.1|	WP_264715365;MCW3476558	2991712	Limobrevibacterium gyesilva	717	191	466	332	620	0.25	45.1	104	293	12.969	38	36
ref|WP_320481711.1|;gb|MDY1008815.1|	WP_320481711;MDY1008815	3096532	Sphingomonas sp. CFBP9019	546	173	519	29	367	0.25	45.1	104	358	14.525	52	45
ref|WP_286711137.1|;gb|MBN8812722.1|;gb|XHS53241.1|	WP_286711137;MBN8812722;XHS53241	13687	Sphingomonas;Sphingomonas sp.;Sphingomonas leidyi;Sphingomonas sp. 67-41	432	189	241	3	58	0.25	44.8	103	56	28.571	16	7
ref|WP_147122230.1|;gb|TXC74257.1|	WP_147122230;TXC74257	2601267	Sphingorhabdus soli	476	194	625	37	476	0.25	44.8	103	461	11.714	54	57
ref|WP_023730612.1|;gb|ESX95875.1|;gb|MER9029047.1|;gb|MER9099882.1|	WP_023730612;ESX95875;MER9029047;MER9099882	325217	unclassified Mesorhizobium;Mesorhizobium sp. LNJC405B00;Mesorhizobium sp. M0674;Mesorhizobium sp. M0730	360	178	292	177	293	0.25	44.8	103	117	18.803	22	15
ref|WP_085124911.1|;emb|SMF58959.1|;emb|SNR64044.1|	WP_085124911;SMF58959;SNR64044	1321365	Tistlia consotensis USBA 355;Tistlia consotensis	425	174	407	30	287	0.25	44.8	103	260	13.846	36	31
ref|WP_334656766.1|	WP_334656766	1462999	Sphingomonas panaciterrae	583	59	501	13	434	0.26	45.1	104	459	10.893	50	58
gb|MBQ4472125.1|	MBQ4472125	1913988	Alphaproteobacteria bacterium	332	7	120	23	120	0.26	44.4	102	114	9.649	11	15
ref|WP_352755599.1|;gb|MER9176772.1|	WP_352755599;MER9176772	2957033	Mesorhizobium sp. M0955	635	180	481	97	373	0.26	45.1	104	306	14.706	45	40
ref|WP_043363296.1|	WP_043363296	1545443	Belnapia sp. F-4-1	957	190	503	52	402	0.26	45.1	104	351	16.809	59	41
gb|NBW12765.1|	NBW12765	1978230	Caulobacteraceae bacterium	541	190	261	17	89	0.26	44.8	103	73	27.397	20	9
ref|WP_290998326.1|;gb|MBZ0210815.1|	WP_290998326;MBZ0210815	82	Hyphomicrobium sp.	416	155	254	27	128	0.27	44.8	103	102	19.608	20	13
ref|WP_166745618.1|;gb|NIJ19569.1|	WP_166745618;NIJ19569	1344951	Sphingomonas naasensis	505	190	639	32	492	0.27	44.8	103	470	15.957	75	59
gb|RZF64438.1|	RZF64438	2484750	Sphingomonas populi	656	98	266	26	196	0.27	45.1	104	172	18.023	31	22
ref|WP_302114802.1|;gb|WKL57624.1|	WP_302114802;WKL57624	3059027	Asticcacaulis sp. ZE23SCel15	497	193	621	69	483	0.28	44.8	103	453	8.83	40	56
dbj|BCH53836.1|	BCH53836	373	Agrobacterium vitis	527	196	516	58	384	0.28	44.8	103	338	11.538	39	42
ref|WP_007685880.1|;gb|APL94080.1|	WP_007685880;APL94080	332055	Sphingobium indicum;Sphingobium indicum B90A	663	5	411	18	410	0.28	44.8	103	420	14.048	59	53
gb|MBK8772479.1|	MBK8772479	1909294	Hyphomicrobiales bacterium	459	187	600	1	419	0.29	44.8	103	426	12.441	53	54
ref|WP_336545507.1|;gb|MEI5687899.1|	WP_336545507;MEI5687899	1069987	Sphingomonas kyungheensis	481	171	306	1	149	0.29	44.8	103	149	16.779	25	18
ref|WP_119764894.1|;gb|RJF85797.1|	WP_119764894;RJF85797	2320861	Sphingomonas cavernae	246	178	232	29	85	0.29	44	101	57	42.105	24	7
gb|MFC7552798.1|	MFC7552798	2478470	Pseudoroseomonas wenyumeiae	202	27	226	6	185	0.29	43.2	99	200	17.5	35	26
ref|WP_139938238.1|;gb|MFC7050657.1|;gb|TPD62988.1|	WP_139938238;MFC7050657;TPD62988	1505037	Emcibacter nanhaiensis	559	162	690	44	558	0.3	44.8	103	544	13.235	72	69
gb|AAB51699.1|	AAB51699	373	Agrobacterium vitis	549	196	516	75	401	0.3	44.8	103	336	13.095	44	42
gb|MCA3505048.1|	MCA3505048	1062	Rhodobacter sp.	603	163	725	17	549	0.3	44.8	103	567	14.991	85	74
ref|WP_082740864.1|	WP_082740864	13687	Sphingomonas;uncultured Sphingomonas sp.;Sphingomonas ginsenosidimutans;Sphingomonas sp. CCH9-F2	470	158	570	14	456	0.3	44.8	103	452	15.487	70	54
ref|WP_168355955.1|	WP_168355955	1395960	Sphingomonas gei	513	154	389	35	279	0.3	44.8	103	245	17.143	42	31
ref|WP_395696875.1|	WP_395696875	1978226	Methylocella sp.	837	33	713	109	822	0.3	44.8	103	723	13.693	99	89
ref|WP_233783360.1|;gb|UIJ44438.1|	WP_233783360;UIJ44438	2899123	Sphingomonas cannabina	606	156	637	1	453	0.3	44.8	103	491	15.886	78	63
ref|WP_307138538.1|;gb|MDQ1079964.1|	WP_307138538;MDQ1079964	204525	Pseudoroseomonas cervicalis	817	186	235	48	100	0.31	44.8	103	53	37.736	20	7
ref|WP_294289842.1|	WP_294289842	158754	uncultured Sphingomonas sp.	566	174	319	87	224	0.31	44.8	103	149	12.752	19	19
tpg|HMK40597.1|	HMK40597	1965321	Methyloceanibacter sp.	351	190	371	45	223	0.31	44.4	102	189	15.344	29	24
gb|MDE1159023.1|	MDE1159023	1911909	Neorhizobium sp.	720	18	678	16	720	0.31	44.8	103	717	10.879	78	87
gb|MDX0227190.1|	MDX0227190	382	Sinorhizobium meliloti	661	190	486	128	415	0.31	44.8	103	299	16.054	48	39
ref|WP_184168184.1|;gb|MBB4839795.1|	WP_184168184;MBB4839795	1268553	Sphingomonas kyeonggiensis	493	174	258	40	126	0.31	44.8	103	87	28.736	25	11
emb|SMF62107.1|	SMF62107	941907	Allosphingosinicella indica	503	194	504	49	335	0.32	44.8	103	319	14.42	46	41
tpg|HAH65684.1|	HAH65684	1909294	Hyphomicrobiales bacterium	318	195	229	10	46	0.32	44	101	37	48.649	18	5
tpg|HEY1605333.1|	HEY1605333	2823234	Allosphingosinicella sp.	443	194	485	2	289	0.32	44.4	102	302	13.245	40	38
ref|WP_165388347.1|	WP_165388347	2484750	Sphingomonas populi	600	164	266	39	140	0.32	44.8	103	103	19.417	20	13
gb|MEA2990192.1|	MEA2990192	1913988	Alphaproteobacteria bacterium	91	184	266	1	84	0.32	40.9	93	84	23.81	20	11
gb|KAB2942915.1|	KAB2942915	82	Hyphomicrobium sp.	430	124	254	2	142	0.33	44.4	102	141	15.603	22	17
ref|WP_336869365.1|	WP_336869365	33051	Sphingomonas sanguinis	378	191	245	51	107	0.33	44.4	102	57	43.86	25	7
ref|WP_324353473.1|;tpg|HML91688.1|	WP_324353473;HML91688	1965321	Methyloceanibacter sp.	335	172	274	24	132	0.33	44.4	102	109	24.771	27	13
gb|MCA3416016.1|	MCA3416016	1869190	Roseomonas sp.	644	186	497	48	369	0.33	44.8	103	327	12.538	41	41
ref|WP_332796132.1|	WP_332796132	3096164	Sphingomonas sp. LB3N6	519	158	267	39	148	0.34	44.4	102	110	22.727	25	14
gb|MDO9489708.1|	MDO9489708	1930536	Sphingomonadaceae bacterium	171	178	226	94	142	0.34	42.8	98	49	32.653	16	6
ref|WP_125302530.1|;gb|RRY16444.1|;gb|UYT54406.1|	WP_125302530;RRY16444;UYT54406	234	Brucella;Brucella anthropi;Brucella sp. MAB-22	663	13	455	26	492	0.34	44.8	103	480	14.583	70	58
gb|MFL6847544.1|	MFL6847544	1940456	Sphingomicrobium sp.	855	25	240	22	242	0.34	44.8	103	228	19.737	45	28
gb|MBX3503153.1|;gb|MCW5738685.1|	MBX3503153;MCW5738685	1913988	Alphaproteobacteria bacterium	423	148	257	1	114	0.34	44.4	102	114	21.93	25	14
ref|WP_210185921.1|;emb|SFK70637.1|	WP_210185921;SFK70637	1612308	Methylocapsa palsarum	611	162	612	3	483	0.34	44.8	103	489	13.292	65	59
ref|WP_354076036.1|;gb|MET4698018.1|	WP_354076036;MET4698018	3156467	Constrictibacter sp. MBR-5	606	147	571	72	474	0.34	44.8	103	428	11.916	51	56
ref|WP_219763534.1|;gb|MBW6398940.1|	WP_219763534;MBW6398940	2846776	Neoroseomonas alba	608	193	430	34	296	0.34	44.8	103	263	13.688	36	31
gb|MDW9711873.1|;gb|MDW9749315.1|	MDW9711873;MDW9749315	382	Sinorhizobium meliloti	724	113	566	75	527	0.34	44.8	103	473	13.953	66	60
tpg|HEX5237878.1|	HEX5237878	1940456	Sphingomicrobium sp.	477	193	584	33	416	0.34	44.4	102	411	12.895	53	51
gb|NYF32415.1|	NYF32415	2723060	Sphingopyxis sp. JAI108	579	163	459	60	332	0.35	44.8	103	301	13.621	41	39
ref|WP_159598741.1|;emb|CAA0096300.1|	WP_159598741;CAA0096300	2666134	Starkeya nomas	664	175	237	286	350	0.35	44.8	103	65	32.308	21	8
ref|WP_407025001.1|;gb|MFL1463125.1|	WP_407025001;MFL1463125	3369650	Roseococcus sp. DSY-14	759	42	462	45	482	0.35	44.8	103	449	12.472	56	55
tpg|HEX3993354.1|	HEX3993354	1909293	Acetobacteraceae bacterium	574	178	611	21	502	0.35	44.4	102	493	10.953	54	57
tpg|HUC03586.1|	HUC03586	1965321	Methyloceanibacter sp.	352	190	376	49	230	0.35	44	101	195	16.923	33	25
ref|WP_297856818.1|;dbj|GIX10383.1|	WP_297856818;GIX10383	2185103	Elioraea sp.	608	178	415	19	276	0.35	44.8	103	262	12.214	32	31
ref|WP_316977191.1|	WP_316977191	2838854	Shumkonia mesophila	424	175	250	27	106	0.35	44.4	102	80	22.5	18	10
gb|RYG89619.1|	RYG89619	1913988	Alphaproteobacteria bacterium	528	179	299	33	158	0.36	44.4	102	127	18.11	23	16
ref|WP_352996860.1|;gb|MER8701705.1|	WP_352996860;MER8701705	2957075	Mesorhizobium sp. M1273	444	191	245	38	92	0.36	44.4	102	57	40.351	23	7
ref|WP_157123696.1|	WP_157123696	941907	Allosphingosinicella indica	505	194	504	51	337	0.36	44.4	102	319	14.42	46	41
gb|TGX52268.1|	TGX52268	1395960	Sphingomonas gei	526	154	389	48	292	0.36	44.4	102	245	17.143	42	31
tpg|HKX92838.1|	HKX92838	1940456	Sphingomicrobium sp.	470	193	512	33	345	0.36	44.4	102	332	12.349	41	42
ref|WP_093332884.1|;emb|SFP66449.1|	WP_093332884;SFP66449	634430	Sphingomonas rubra	611	90	325	35	275	0.36	44.4	102	245	16.327	40	31
ref|WP_100283143.1|;gb|ATY33339.1|	WP_100283143;ATY33339	1327635	Sphingomonas psychrotolerans	466	190	531	6	371	0.37	44.4	102	371	14.286	53	45
ref|WP_156597831.1|;gb|MCF1492187.1|;gb|MVA45430.1|	WP_156597831;MCF1492187;MVA45430	227290	Agrobacterium vitis;Rhizobium/Agrobacterium group;Allorhizobium ampelinum	544	196	516	75	401	0.37	44.4	102	338	11.538	39	42
gb|MDR3525402.1|	MDR3525402	1909293	Acetobacteraceae bacterium	1121	21	565	163	691	0.37	44.8	103	561	14.617	82	71
ref|WP_062446818.1|;gb|KXV13940.1|	WP_062446818;KXV13940	442	Gluconobacter oxydans	519	189	472	110	410	0.37	44.4	102	301	15.282	46	37
ref|WP_180640525.1|;gb|MCF1451165.1|	WP_180640525;MCF1451165	373	Agrobacterium vitis	544	196	516	75	401	0.38	44.4	102	338	11.538	39	42
tpg|HEY8613582.1|	HEY8613582	1869190	Roseomonas sp.	702	61	462	6	425	0.38	44.4	102	430	10.93	47	53
ref|WP_326915055.1|	WP_326915055	180400	Sphingopyxis chilensis	588	163	459	69	341	0.38	44.4	102	301	13.953	42	39
ref|WP_015339745.1|;gb|AGB71038.1|;gb|MBB4242370.1|;gb|MBB5594013.1|;gb|MBB6492867.1|;gb|NEV13346.1|	WP_015339745;AGB71038;MBB4242370;MBB5594013;MBB6492867;NEV13346	379	Rhizobium;Rhizobium tropici;Rhizobium tropici CIAT 899;Rhizobium sp. SEMIA 4088	711	169	561	271	674	0.39	44.4	102	412	15.291	63	52
gb|MDB5378491.1|	MDB5378491	2497596	Rubritepida sp.	816	190	451	51	322	0.39	44.4	102	282	16.312	46	34
ref|WP_146035667.1|;dbj|GBD48063.1|	WP_146035667;GBD48063	1437817	Methylopila sp. Yamaguchi	799	4	639	67	704	0.4	44.4	102	665	14.887	99	83
ref|WP_354307331.1|;gb|MET3710422.1|	WP_354307331;MET3710422	53317	Sphingomonas trueperi	606	184	586	133	553	0.4	44.4	102	422	13.27	56	53
ref|WP_147089451.1|;gb|QEA15473.1|;dbj|GAA4761560.1|	WP_147089451;QEA15473;GAA4761560	1176536	Novosphingobium ginsenosidimutans	317	386	655	54	302	0.4	44	101	273	13.187	36	35
ref|WP_092715632.1|;emb|SCB41684.1|	WP_092715632;SCB41684	410764	Rhizobium multihospitium	414	190	522	30	399	0.4	44	101	371	15.364	57	44
ref|WP_315608721.1|;gb|MDT9012414.1|	WP_315608721;MDT9012414	3077237	Novosphingobium sp. APW14	317	354	663	21	310	0.4	44	101	314	13.694	43	41
gb|MDR3525940.1|	MDR3525940	1978228	Rhizomicrobium sp.	579	147	467	157	485	0.4	44.4	102	347	14.697	51	42
gb|MDE2560840.1|	MDE2560840	1978525	Sphingomonadales bacterium	311	431	652	84	293	0.4	44	101	227	15.419	35	29
gb|MCP4393940.1|	MCP4393940	1913988	Alphaproteobacteria bacterium	585	156	545	76	508	0.4	44.4	102	434	13.134	57	51
gb|MDT8328135.1|	MDT8328135	1486281	Roseovarius sp.	881	91	690	150	743	0.4	44.4	102	618	13.43	83	79
gb|MCA3358316.1|	MCA3358316	1869190	Roseomonas sp.	644	190	474	52	346	0.41	44.4	102	300	12	36	37
gb|MEO9874088.1|;gb|MEP0332270.1|;gb|MEP0740928.1|;gb|MEP1043150.1|;gb|MEP1148562.1|	MEO9874088;MEP0332270;MEP0740928;MEP1043150;MEP1148562	1872568	Anderseniella sp.	135	139	237	18	124	0.41	41.7	95	107	21.495	23	13
ref|WP_276830774.1|;gb|MCT6846061.1|	WP_276830774;MCT6846061	1785988	Bombella apis	514	191	530	59	391	0.41	44.4	102	346	10.694	37	45
ref|WP_069204615.1|;gb|AOH84049.1|	WP_069204615;AOH84049	1560345	Sphingomonas panacis	600	164	266	39	140	0.42	44.4	102	103	20.388	21	13
ref|WP_067746947.1|;gb|KUR76535.1|	WP_067746947;KUR76535	1739114	Novosphingobium sp. Fuku2-ISO-50	312	431	636	85	279	0.42	43.6	100	211	17.062	36	27
ref|WP_234632354.1|;gb|MCF1467071.1|	WP_234632354;MCF1467071	373	Agrobacterium vitis	544	196	516	75	401	0.42	44.4	102	336	13.393	45	42
ref|WP_171012505.1|	WP_171012505	196159	Sphingomonas sp.;uncultured Sphingomonas sp.;unclassified Sphingomonas;Sphingomonas sp. 1F27F7B;Sphingomonas sp. 3F27E9-B	438	193	383	7	199	0.43	44	101	194	19.588	38	25
tpg|HEY5347134.1|	HEY5347134	1978228	Rhizomicrobium sp.	654	177	539	1	348	0.43	44.4	102	367	12.262	45	48
ref|WP_173584192.1|;gb|NHN85801.1|	WP_173584192;NHN85801	864732	Acetobacter musti	548	174	247	130	202	0.43	44.4	102	74	24.324	18	10
ref|WP_277128637.1|;gb|MCT6813089.1|	WP_277128637;MCT6813089	1785988	Bombella apis	514	179	530	47	391	0.43	44.4	102	358	10.894	39	46
ref|WP_244642814.1|;gb|QIP04347.2|	WP_244642814;QIP04347	1404367	Bradyrhizobium symbiodeficiens	681	173	471	39	351	0.43	44.4	102	317	15.457	49	39
ref|WP_291006720.1|;gb|KAB2937038.1|;gb|MBZ0210831.1|	WP_291006720;KAB2937038;MBZ0210831	82	Hyphomicrobium sp.	333	179	376	28	219	0.43	44	101	205	15.122	31	26
gb|MCF3628161.1|	MCF3628161	2909284	Alphaproteobacteria bacterium LMO-S08	206	4	193	16	198	0.43	42.8	98	200	13	26	25
ref|WP_192191504.1|;gb|MBD8472134.1|	WP_192191504;MBD8472134	2775274	Sphingomonas sp. CFBP 8765	546	173	519	29	367	0.44	44.4	102	358	15.084	54	45
ref|WP_188577465.1|;gb|MFD0386986.1|;gb|XEY02523.1|;dbj|GGB38895.1|	WP_188577465;MFD0386986;XEY02523;GGB38895	657419	Tistrella bauzanensis	558	164	460	47	342	0.44	44.4	102	300	15	45	39
ref|WP_174081707.1|;gb|NTI62130.1|	WP_174081707;NTI62130	359	Rhizobium rhizogenes	602	102	568	51	506	0.45	44.4	102	483	13.872	67	61
ref|WP_247372564.1|;gb|MCK1317389.1|;gb|MCK1510679.1|;gb|MCK1630706.1|;gb|MCK1694403.1|	WP_247372564;MCK1317389;MCK1510679;MCK1630706;MCK1694403	2631580	unclassified Bradyrhizobium;Bradyrhizobium sp. 144;Bradyrhizobium sp. 162;Bradyrhizobium sp. 18;Bradyrhizobium sp. 23	483	190	291	31	143	0.45	44	101	113	22.124	25	13
gb|MCB1593176.1|	MCB1593176	1913988	Alphaproteobacteria bacterium	953	186	403	1	226	0.45	44.4	102	228	17.105	39	29
ref|WP_269574578.1|;gb|WHU02996.1|	WP_269574578;WHU02996	3014784	Sphingomonas sp. NIBR02145	493	162	258	28	126	0.45	44	101	99	27.273	27	13
ref|WP_275767319.1|;gb|MDF2235365.1|	WP_275767319;MDF2235365	3032599	Albimonas sp. CAU 1670	824	93	437	173	494	0.46	44.4	102	350	15.429	54	45
ref|WP_137863914.1|	WP_137863914	196159	Sphingomonas sp.;uncultured Sphingomonas sp.;unclassified Sphingomonas;Sphingomonas sp. 1F27F7B;Sphingomonas sp. 3F27E9-B	604	191	301	45	153	0.46	44.4	102	117	21.368	25	15
ref|WP_151990462.1|	WP_151990462	185949	Sphingomonas aurantiaca	464	194	586	34	415	0.46	44	101	409	13.936	57	52
ref|WP_158310347.1|;gb|MBU2653465.1|;dbj|GBQ49657.1|	WP_158310347;MBU2653465;GBQ49657	437	Acidomonas methanolica;Acidomonas methanolica NBRC 104435	509	133	452	7	325	0.46	44	101	336	11.905	40	42
ref|WP_196407048.1|;gb|MBG0808564.1|	WP_196407048;MBG0808564	2785786	Methylosinus sp. H3A	312	35	259	8	225	0.47	43.6	100	227	16.74	38	29
ref|WP_249109234.1|	WP_249109234	2267836	Parasaccharibacter sp. TMW 2.1891	514	179	530	47	391	0.47	44	101	358	10.894	39	46
gb|NJK91860.1|	NJK91860	2066513	Blastochloris sp.	813	190	361	38	203	0.47	44.4	102	175	16.571	29	23
tpg|HYZ32443.1|	HYZ32443	1937526	Crenalkalicoccus sp.	838	190	257	52	123	0.48	44.4	102	72	31.944	23	9
ref|WP_274845128.1|;gb|MDE3811646.1|	WP_274845128;MDE3811646	382	Sinorhizobium meliloti	803	176	498	203	548	0.49	44.4	102	349	14.327	50	42
gb|MCB2054529.1|	MCB2054529	2448052	Geminicoccaceae bacterium	778	179	744	51	609	0.49	44.4	102	593	13.997	83	74
ref|WP_202986685.1|;gb|MFD1108791.1|	WP_202986685;MFD1108791	198093	Pseudoroseomonas ludipueritiae	815	168	244	30	110	0.49	44.4	102	81	24.691	20	10
ref|WP_339076787.1|;gb|WYD73904.1|	WP_339076787;WYD73904	3134142	Acetobacter sp. AC2005	456	173	566	36	456	0.49	44	101	433	15.012	65	52
gb|MCE2919462.1|	MCE2919462	1869190	Roseomonas sp.	644	186	508	48	380	0.49	44	101	338	12.13	41	42
ref|WP_179496706.1|	WP_179496706	2723060	Sphingopyxis sp. JAI108	588	163	459	69	341	0.49	44	101	301	13.621	41	39
gb|MEA3033086.1|	MEA3033086	1978525	Sphingomonadales bacterium	493	173	494	31	352	0.49	44	101	344	13.663	47	42
ref|WP_276825463.1|;gb|MCT6820373.1|	WP_276825463;MCT6820373	1785988	Bombella apis	514	191	530	59	391	0.49	44	101	346	10.694	37	45
ref|WP_068241790.1|;gb|KUP93536.1|	WP_068241790;KUP93536	1768241	Tritonibacter horizontis	460	101	496	33	431	0.49	44	101	410	13.902	57	52
ref|WP_081792924.1|	WP_081792924	1470591	Sphingomonas sp. RIT328	490	155	485	35	373	0.5	44	101	349	14.613	51	43
tpg|HZH28763.1|	HZH28763	2952893	Azospirillaceae bacterium	576	183	664	1	495	0.5	44	101	497	12.274	61	63
gb|USQ73034.1|	USQ73034	207340	Roseomonas mucosa	144	194	259	64	131	0.51	41.7	95	68	23.529	16	9
ref|WP_394016733.1|;gb|MFG1357413.1|	WP_394016733;MFG1357413	60216	Xanthobacter tagetidis;Xanthobacter tagetidis DSM 11602	609	179	396	72	293	0.51	44	101	225	13.778	31	29
ref|WP_267414710.1|	WP_267414710	196159	unclassified Sphingomonas;Sphingomonas sp. GC_Shp_4;Sphingomonas sp. GC_Shp_1	463	193	485	33	319	0.51	44	101	307	12.704	39	38
gb|MBS4048967.1|	MBS4048967	1913988	Alphaproteobacteria bacterium	412	187	472	32	318	0.51	44	101	306	13.725	42	37
ref|WP_192239343.1|;gb|MBD8620623.1|	WP_192239343;MBD8620623	2775294	Sphingomonas sp. CFBP 13728	542	166	474	17	299	0.52	44	101	310	14.516	45	40
ref|WP_198519170.1|;gb|PKB19295.1|	WP_198519170;PKB19295	1211806	Novosphingobium kunmingense	542	162	352	4	191	0.52	44	101	194	17.526	34	25
gb|MEI9901401.1|	MEI9901401	82	Hyphomicrobium sp.	176	190	238	47	97	0.52	42.1	96	51	35.294	18	6
emb|VVT08878.1|	VVT08878	185949	Sphingomonas aurantiaca	468	194	586	38	419	0.53	44	101	409	13.936	57	52
gb|MFC7552617.1|	MFC7552617	2478470	Pseudoroseomonas wenyumeiae	435	168	244	30	110	0.53	43.6	100	81	24.691	20	10
ref|WP_277315740.1|;gb|MDF7776107.1|	WP_277315740;MDF7776107	3034017	Sphingomonas sp. AOB5	409	192	515	30	388	0.54	43.6	100	360	13.056	47	42
ref|WP_379088103.1|;gb|MFD0986978.1|	WP_379088103;MFD0986978	1177756	Methyloligella solikamskensis	339	190	232	41	85	0.55	43.6	100	45	44.444	20	6
ref|WP_188666093.1|;dbj|GGF71190.1|	WP_188666093;GGF71190	1634917	Terasakiella brassicae	372	4	291	16	299	0.55	43.6	100	301	8.638	26	38
ref|WP_159715483.1|	WP_159715483	2506407	Geminicoccus flavidas	497	173	547	13	371	0.56	44	101	380	13.684	52	49
gb|MDT8262829.1|	MDT8262829	3077062	Roseomonas sp. DSM 102946	405	191	424	32	290	0.56	43.6	100	259	14.286	37	31
ref|WP_296341628.1|;gb|TAJ89744.1|	WP_296341628;TAJ89744	1929291	Reyranella sp.	606	99	538	26	480	0.56	44	101	470	13.404	63	58
tpg|HAH64675.1|	HAH64675	1909294	Hyphomicrobiales bacterium	323	163	371	1	206	0.56	43.6	100	219	14.155	31	27
ref|WP_226634049.1|	WP_226634049	1774954	Novosphingobium profundi	316	431	665	90	305	0.56	43.2	99	238	13.025	31	31
tpg|HYF53290.1|	HYF53290	2766526	Salinarimonas sp.	449	194	246	7	59	0.57	43.6	100	53	30.189	16	7
gb|NJK91076.1|	NJK91076	2066513	Blastochloris sp.	411	192	232	36	76	0.57	43.6	100	41	46.341	19	5
ref|WP_353210391.1|	WP_353210391	2972673	Rhodovarius sp.	531	180	371	41	241	0.58	44	101	208	17.788	37	25
ref|WP_237865450.1|;gb|MCG2643780.1|;gb|MFC4939764.1|	WP_237865450;MCG2643780;MFC4939764	374	Bradyrhizobium;Bradyrhizobium zhengyangense;Bradyrhizobium sp. GCM10023181	664	172	471	21	334	0.58	44	101	318	14.78	47	39
gb|MBD0275383.1|	MBD0275383	1909293	Acetobacteraceae bacterium	366	190	245	52	111	0.59	43.6	100	60	43.333	26	7
gb|KQU46001.1|	KQU46001	1736343	Sphingomonas sp. Leaf339	418	163	507	3	354	0.59	43.6	100	363	15.702	57	45
gb|MEA2848950.1|	MEA2848950	1898112	Rhodospirillaceae bacterium	407	173	523	10	329	0.59	43.6	100	355	12.113	43	46
tpg|HYI82410.1|	HYI82410	1909293	Acetobacteraceae bacterium	225	190	245	53	112	0.6	42.8	98	60	45	27	7
ref|WP_374300661.1|	WP_374300661	1917215	Ferrovibrio sp.	413	175	453	23	302	0.6	43.6	100	301	15.282	46	37
gb|KQM68371.1|	KQM68371	1735685	Sphingomonas sp. Leaf20	502	158	267	22	131	0.6	43.6	100	110	22.727	25	14
gb|MEP2800728.1|	MEP2800728	1913988	Alphaproteobacteria bacterium	233	4	157	16	156	0.6	42.8	98	158	13.291	21	20
gb|MAN79619.1|;gb|MAY67947.1|	MAN79619;MAY67947	2024836	Rhodospirillaceae bacterium;Magnetovibrio sp.	233	4	157	16	156	0.6	42.8	98	158	13.924	22	20
gb|MBC7432013.1|	MBC7432013	2497596	Rubritepida sp.	777	6	236	18	231	0.61	44	101	237	15.612	37	30
gb|MCX7368799.1|	MCX7368799	1913988	Alphaproteobacteria bacterium	628	174	433	37	322	0.61	44	101	286	15.035	43	34
gb|MCW5773741.1|	MCW5773741	1898112	Rhodospirillaceae bacterium	317	5	153	21	153	0.62	43.2	99	150	10	15	20
ref|WP_379480173.1|;gb|MFC0588680.1|	WP_379480173;MFC0588680	624388	Novosphingobium aquiterrae	491	170	290	32	150	0.62	43.6	100	124	24.194	30	16
tpg|HWT07815.1|	HWT07815	1869190	Roseomonas sp.	645	189	257	51	123	0.62	44	101	73	36.986	27	9
ref|WP_202033027.1|	WP_202033027	359	Rhizobium rhizogenes	617	150	664	110	617	0.62	43.6	100	538	12.082	65	67
tpg|HKA47299.1|	HKA47299	1965321	Methyloceanibacter sp.	352	163	229	21	89	0.62	43.2	99	69	34.783	24	9
ref|WP_374796645.1|;gb|MFB2530721.1|	WP_374796645;MFB2530721	3342805	Paracoccus sp. p3-h83	678	189	560	137	511	0.62	44	101	378	13.228	50	49
ref|WP_200916410.1|	WP_200916410	1735685	Sphingomonas sp. Leaf20	519	158	267	39	148	0.63	43.6	100	110	22.727	25	14
ref|WP_141854363.1|;gb|TQF77912.1|	WP_141854363;TQF77912	2592070	Elioraea sp. Yellowstone	611	191	430	32	298	0.64	43.6	100	267	15.356	41	31
tpg|HEY4044345.1|	HEY4044345	2480087	Rhodopila sp.	125	190	255	47	115	0.64	40.9	93	69	28.986	20	9
ref|WP_308815785.1|	WP_308815785	3040671	Sphingomonas sp. GV3	515	173	489	50	382	0.66	43.6	100	335	13.731	46	42
gb|MBN9525079.1|	MBN9525079	1913988	Alphaproteobacteria bacterium	393	189	462	36	305	0.66	43.2	99	279	18.996	53	36
gb|MBV9929819.1|	MBV9929819	1913988	Alphaproteobacteria bacterium	335	194	482	47	332	0.66	43.2	99	305	15.41	47	38
tpg|HET9574062.1|	HET9574062	1965321	Methyloceanibacter sp.	351	179	229	34	86	0.66	43.2	99	53	45.283	24	7
ref|WP_254097331.1|;gb|MCP3472122.1|	WP_254097331;MCP3472122	2949629	Bradyrhizobium sp. CCGUVB1N3	457	191	465	12	303	0.67	43.6	100	295	13.559	40	36
gb|MXW91662.1|;gb|MYB11908.1|;gb|MYI50553.1|	MXW91662;MYB11908;MYI50553	1898112	Rhodospirillaceae bacterium	396	9	395	32	378	0.67	43.2	99	391	13.043	51	51
ref|WP_374468423.1|	WP_374468423	1917215	Ferrovibrio sp.	413	175	453	23	302	0.67	43.6	100	301	15.282	46	37
gb|MEP1660524.1|	MEP1660524	1872568	Anderseniella sp.	174	139	237	57	163	0.68	42.1	96	107	21.495	23	13
tpg|HVM22027.1|	HVM22027	1940456	Sphingomicrobium sp.	472	193	485	36	323	0.68	43.6	100	309	14.563	45	38
ref|WP_280279120.1|;gb|MDH4743884.1|	WP_280279120;MDH4743884	2991720	Sphingomonas sp. CBMAI 2297	604	191	293	45	154	0.68	43.6	100	111	21.622	24	13
ref|WP_339077833.1|;gb|WYD75607.1|	WP_339077833;WYD75607	3134142	Acetobacter sp. AC2005	531	174	235	99	165	0.69	43.6	100	67	34.328	23	8
gb|MEZ5720475.1|	MEZ5720475	1904441	Paracoccaceae bacterium	766	189	593	252	625	0.69	43.6	100	410	14.146	58	53
ref|WP_056532843.1|	WP_056532843	1736343	Sphingomonas sp. Leaf339	426	176	507	24	362	0.7	43.2	99	350	16	56	44
gb|MEZ5766704.1|	MEZ5766704	1904441	Paracoccaceae bacterium	766	189	593	252	625	0.71	43.6	100	410	14.146	58	53
tpg|HVZ99607.1|	HVZ99607	2282150	Caulobacterales bacterium	492	168	657	37	487	0.72	43.6	100	504	9.921	50	64
ref|WP_149538567.1|	WP_149538567	2595053	Siccirubricoccus phaeus	824	190	491	52	389	0.72	43.6	100	338	15.68	53	40
gb|MCA3324219.1|;gb|MCA3327022.1|;gb|MCA3330935.1|;gb|MCA3334019.1|;gb|MCA3348367.1|	MCA3324219;MCA3327022;MCA3330935;MCA3334019;MCA3348367	1869190	Roseomonas sp.	645	156	473	20	346	0.72	43.6	100	337	12.166	41	42
tpg|HEX6113257.1|	HEX6113257	2448052	Geminicoccaceae bacterium	826	153	312	66	226	0.72	43.6	100	163	22.086	36	21
ref|WP_165356411.1|	WP_165356411	1892855	Sphingosinicella sp. BN140058	432	194	503	2	334	0.73	43.2	99	333	9.009	30	41
gb|MET1111006.1|	MET1111006	2823234	Allosphingosinicella sp.	188	185	230	40	86	0.73	42.1	96	47	53.191	25	6
ref|WP_379126432.1|;gb|MFE1598173.1|	WP_379126432;MFE1598173	3344827	Methylobacterium sp. ID0610	886	193	386	199	401	0.74	43.6	100	205	15.61	32	25
ref|WP_254686630.1|;gb|MCP8890718.1|	WP_254686630;MCP8890718	185950	Sphingomonas faeni	427	174	472	22	331	0.74	43.2	99	312	13.462	42	39
gb|MEJ6747912.1|	MEJ6747912	2212373	Yoonia sp.	61	236	289	1	54	0.74	39	88	54	44.444	24	7
ref|WP_099347710.1|;dbj|BCI66483.1|	WP_099347710;BCI66483	435	Acetobacter aceti	552	17	243	287	521	0.75	43.6	100	241	15.768	38	30
tpg|HLY06403.1|	HLY06403	1978228	Rhizomicrobium sp.	476	175	532	61	412	0.76	43.2	99	373	17.158	64	47
gb|MEA2802236.1|	MEA2802236	1898112	Rhodospirillaceae bacterium	407	173	523	10	329	0.76	43.2	99	355	12.113	43	46
gb|MBD0272451.1|	MBD0272451	1909293	Acetobacteraceae bacterium	400	190	245	52	111	0.77	43.2	99	60	41.667	25	7
tpg|HRD29097.1|	HRD29097	78	Caulobacter sp.	639	181	420	59	319	0.77	43.6	100	261	14.176	37	31
ref|WP_169554228.1|;gb|NML04680.1|	WP_169554228;NML04680	2728838	Sphingomonas sp. G-3-2-10	589	194	412	105	321	0.77	43.6	100	232	13.793	32	29
ref|WP_156613276.1|;gb|MUZ71413.1|	WP_156613276;MUZ71413	373	Agrobacterium vitis	544	196	516	75	401	0.79	43.2	99	334	13.174	44	42
gb|NVJ92520.1|	NVJ92520	2052174	Methylocystaceae bacterium	284	4	258	17	260	0.79	42.8	98	263	8.745	23	33
ref|WP_241671222.1|	WP_241671222	1442381	Dankookia rubra	197	9	175	25	174	0.79	42.1	96	167	9.581	16	22
ref|WP_020179779.1|	WP_020179779	1101190	Methylopila sp. M107	838	79	665	76	630	0.79	43.6	100	605	11.074	67	77
gb|MFL6801070.1|	MFL6801070	1940456	Sphingomicrobium sp.	859	19	240	20	246	0.8	43.6	100	234	20.085	47	29
gb|MEI6162109.1|	MEI6162109	2109646	Roseococcus sp.	477	190	516	51	378	0.8	43.2	99	343	17.201	59	43
tpg|HMP55350.1|	HMP55350	1874826	Novosphingobium sp.	321	373	649	33	300	0.8	42.8	98	284	12.324	35	36
tpg|HEY9217505.1|	HEY9217505	1871053	Phenylobacterium sp.	604	184	488	1	325	0.8	43.6	100	325	15.077	49	40
gb|MCA3395025.1|	MCA3395025	1869190	Roseomonas sp.	180	5	149	17	148	0.81	41.7	95	149	10.738	16	19
tpg|HET9509997.1|	HET9509997	28214	Sphingomonas sp.	202	55	227	25	187	0.81	42.1	96	173	20.809	36	23
ref|WP_122464803.1|	WP_122464803	2293980	Brevundimonas lutea	557	153	395	172	405	0.82	43.2	99	246	15.041	37	32
gb|MFL6730138.1|;gb|MFL6741920.1|;gb|MFL6742460.1|;gb|MFL6746991.1|;gb|MFL6774174.1|	MFL6730138;MFL6741920;MFL6742460;MFL6746991;MFL6774174	1940456	Sphingomicrobium sp.	859	19	240	20	246	0.82	43.6	100	234	20.085	47	29
gb|MCL1512811.1|	MCL1512811	2267836	Parasaccharibacter sp. TMW 2.1891	504	179	530	37	381	0.82	43.2	99	358	10.894	39	46
dbj|GKX32475.1|	GKX32475	2974377	Rhizobiaceae bacterium MnEN-MB40S	678	150	434	220	498	0.82	43.6	100	293	12.969	38	37
ref|WP_109519273.1|;gb|PWC26457.1|	WP_109519273;PWC26457	568898	Pseudoroseomonas aestuarii	611	193	430	34	296	0.82	43.2	99	265	14.34	38	31
ref|WP_296712846.1|	WP_296712846	2024861	Tistrella sp.	747	187	454	61	353	0.82	43.6	100	298	12.416	37	35
tpg|HLO78209.1|	HLO78209	31872	Magnetospirillum sp.	472	190	249	19	77	0.83	43.2	99	60	38.333	23	8
ref|WP_222992009.1|;gb|MBY8824902.1|	WP_222992009;MBY8824902	1848973	Sphingomonas colocasiae	416	192	515	37	395	0.83	43.2	99	361	14.681	53	42
ref|WP_157663912.1|	WP_157663912	1030157	Sphingomonas sp. KC8	766	29	469	91	537	0.84	43.6	100	461	13.232	61	58
gb|MCI4662375.1|	MCI4662375	2039713	Neomegalonema sp.	642	189	254	86	151	0.84	43.2	99	66	25.758	17	9
ref|WP_316234341.1|	WP_316234341	3057370	Bradyrhizobium sp. SZCCHNR1098	397	367	515	211	369	0.85	43.2	99	161	12.422	20	20
tpg|HYC04056.1|	HYC04056	2952893	Azospirillaceae bacterium	601	184	484	1	322	0.85	43.2	99	327	14.067	46	39
ref|WP_354080854.1|;gb|MET4701497.1|	WP_354080854;MET4701497	3156467	Constrictibacter sp. MBR-5	679	102	407	13	318	0.86	43.2	99	320	15	48	40
ref|WP_171012465.1|	WP_171012465	196159	Sphingomonas sp.;uncultured Sphingomonas sp.;unclassified Sphingomonas;Sphingomonas sp. 1F27F7B;Sphingomonas sp. 3F27E9-B	513	174	245	55	128	0.86	43.2	99	74	33.784	25	9
ref|WP_037434187.1|	WP_037434187	380	Sinorhizobium fredii;Sinorhizobium fredii CCBAU 83666	723	90	486	154	556	0.87	43.2	99	405	12.346	50	52
ref|WP_132290412.1|;gb|TCZ60948.1|	WP_132290412;TCZ60948	2527868	Roseicella aquatilis	606	190	245	52	111	0.88	43.2	99	60	38.333	23	7
ref|WP_209568584.1|;gb|MBP2513732.1|	WP_209568584;MBP2513732	2817852	Sphingomonas sp. PvP018	519	173	252	54	133	0.89	43.2	99	80	30	24	10
gb|MCA3361817.1|;gb|MCA3379441.1|	MCA3361817;MCA3379441	1869190	Roseomonas sp.	645	156	473	20	346	0.9	43.2	99	337	12.463	42	42
ref|WP_300296060.1|	WP_300296060	1917215	Ferrovibrio sp.	413	191	431	39	268	0.91	42.8	98	246	15.854	39	32
ref|WP_162918551.1|	WP_162918551	2267839	Taklimakanibacter deserti	652	168	533	17	384	0.92	43.2	99	379	11.873	45	48
gb|MEO8882500.1|	MEO8882500	1871048	Devosia sp.	180	162	247	17	104	0.92	41.7	95	88	22.727	20	11
gb|ASY69389.1|	ASY69389	1128334	Sinorhizobium fredii CCBAU 83666	686	90	486	117	519	0.92	43.2	99	405	12.346	50	52
gb|MEI9995882.1|	MEI9995882	1978228	Rhizomicrobium sp.	583	150	449	159	446	0.93	43.2	99	304	17.105	52	39
gb|QAY77048.1|	QAY77048	1892855	Sphingosinicella sp. BN140058	470	174	503	20	372	0.93	43.2	99	353	8.782	31	43
gb|MCB1348519.1|	MCB1348519	2003363	Maritimibacter sp.	766	189	593	252	625	0.93	43.2	99	410	14.146	58	53
tpg|HEY4135273.1|	HEY4135273	1913988	Alphaproteobacteria bacterium	484	142	454	72	356	0.94	43.2	99	316	15.19	48	41
ref|WP_169557445.1|;gb|NML07824.1|	WP_169557445;NML07824	2728838	Sphingomonas sp. G-3-2-10	401	192	520	22	385	0.94	42.8	98	366	13.115	48	43
ref|WP_211512500.1|;gb|MBS1026466.1|	WP_211512500;MBS1026466	38307	Gluconobacter cerinus	528	148	613	37	518	0.95	43.2	99	496	11.895	59	61
gb|PIW26851.1|	PIW26851	1974092	Rhodospirillales bacterium CG15_BIG_FIL_POST_REV_8_21_14_020_66_15	419	183	596	33	409	0.96	42.8	98	418	14.115	59	54
ref|WP_160121655.1|	WP_160121655	268410	Rhodovarius lipocyclicus	609	191	430	32	296	0.97	43.2	99	265	12.83	34	31
tpg|HUI16083.1|	HUI16083	1913988	Alphaproteobacteria bacterium	982	63	438	129	522	0.97	43.2	99	404	12.376	50	49
gb|ESZ85828.1|	ESZ85828	1419876	Blastomonas sp. CACIA14H2	313	434	652	91	295	0.97	42.4	97	222	10.811	24	29
tpg|HZF78004.1|	HZF78004	1909293	Acetobacteraceae bacterium	480	9	435	25	455	0.97	42.8	98	455	10.769	49	56
ref|WP_116969841.1|	WP_116969841	2217673	Blastomonas sp. UPD001	313	434	652	91	295	0.98	42.4	97	222	10.811	24	29
gb|MBE0530842.1|	MBE0530842	2026786	Rhodospirillales bacterium	423	154	435	5	310	0.98	42.8	98	312	13.462	42	37
gb|MCB1721678.1|	MCB1721678	1913988	Alphaproteobacteria bacterium	94	9	74	25	90	0.98	39.7	90	67	10.448	7	9
gb|MCQ8242488.1|	MCQ8242488	2782605	Acetobacteraceae bacterium KSS12	584	176	667	14	524	0.99	43.2	99	522	13.602	71	64
ref|WP_395698081.1|	WP_395698081	1978226	Methylocella sp.	829	64	246	139	319	0.99	43.2	99	187	17.112	32	24
tpg|HEX4800882.1|	HEX4800882	1940456	Sphingomicrobium sp.	471	194	583	34	408	1	42.8	98	404	11.634	47	51
ref|WP_374309570.1|	WP_374309570	1978226	Methylocella sp.	829	64	246	139	319	1	43.2	99	187	17.112	32	24
tpg|HSA83187.1|	HSA83187	2448052	Geminicoccaceae bacterium	758	156	479	399	716	1	43.2	99	330	16.667	55	42
ref|WP_315812526.1|	WP_315812526	3057382	Bradyrhizobium sp. SZCCHNR2028	397	367	503	211	356	1	42.8	98	148	12.838	19	18
ref|WP_136161138.1|	WP_136161138	2559804	Sphingomonas flavalba	522	175	301	30	163	1.1	42.8	98	134	19.403	26	17
ref|WP_353449395.1|;gb|MES3109491.1|	WP_353449395;MES3109491	185949	Sphingomonas aurantiaca	639	191	410	52	300	1.1	43.2	99	252	13.492	34	29
tpg|HUZ74217.1|	HUZ74217	2910174	Stellaceae bacterium	422	155	416	5	252	1.1	42.8	98	265	13.208	35	34
ref|WP_195787592.1|;gb|QPF85746.1|	WP_195787592;QPF85746	83637	Bradyrhizobium genosp. L	555	475	735	34	298	1.1	42.8	98	269	14.126	38	34
gb|MBN9035453.1|	MBN9035453	1909294	Hyphomicrobiales bacterium	815	193	440	377	621	1.1	43.2	99	248	14.919	37	33
ref|WP_347544387.1|;gb|MEO3473409.1|	WP_347544387;MEO3473409	3140364	Roseomonas sp. CAU 1739	645	186	245	48	111	1.1	43.2	99	64	42.188	27	8
tpg|HEX5600816.1|	HEX5600816	2015799	Hyphomicrobiaceae bacterium	527	172	371	27	236	1.1	42.8	98	217	15.668	34	26
tpg|HYE52422.1|	HYE52422	2952893	Azospirillaceae bacterium	413	183	437	1	283	1.1	42.8	98	284	13.028	37	33
gb|RZL72663.1|	RZL72663	28214	Sphingomonas sp.	480	179	521	6	326	1.1	42.8	98	346	10.983	38	45
gb|MCA3375733.1|	MCA3375733	1869190	Roseomonas sp.	645	190	473	52	346	1.1	42.8	98	303	13.861	42	37
ref|WP_372891918.1|;gb|MFA6125431.1|	WP_372891918;MFA6125431	28214	Sphingomonas sp.	784	16	237	54	258	1.1	43.2	99	227	18.502	42	29
ref|WP_069186120.1|;emb|SCA55401.1|	WP_069186120;SCA55401	1867952	Candidatus Terasakiella magnetica	280	4	212	16	209	1.1	42.4	97	217	10.599	23	27
ref|WP_148629286.1|;gb|TYC81036.1|	WP_148629286;TYC81036	2592621	Novosphingobium sp. BW1	316	399	665	52	305	1.1	42.4	97	276	11.957	33	35
ref|WP_286712122.1|;gb|MBN8809861.1|;gb|OJY50474.1|;gb|XHS54257.1|	WP_286712122;MBN8809861;OJY50474;XHS54257	13687	Sphingomonas;Sphingomonas sp.;Sphingomonas leidyi;uncultured Sphingomonas sp.;Sphingomonas sp. 67-41	530	149	263	3	121	1.1	42.8	98	119	18.487	22	15
gb|NJK92828.1|	NJK92828	2066513	Blastochloris sp.	858	194	235	253	297	1.1	43.2	99	45	44.444	20	6
gb|NBQ76170.1|	NBQ76170	1909293	Acetobacteraceae bacterium	556	190	266	52	130	1.1	42.8	98	79	22.785	18	10
gb|ESQ87292.1|	ESQ87292	1282360	Asticcacaulis sp. AC460	486	178	417	33	236	1.1	42.8	98	242	11.983	29	31
ref|WP_219765466.1|;gb|MBW6400897.1|	WP_219765466;MBW6400897	2846776	Neoroseomonas alba	646	189	245	51	111	1.1	42.8	98	61	37.705	23	7
gb|RYE14985.1|	RYE14985	2026788	Rickettsiales bacterium	756	192	470	49	327	1.1	42.8	98	295	13.559	40	37
ref|WP_316163387.1|	WP_316163387	3057286	Bradyrhizobium sp. SZCCHNRI20481	397	367	503	211	356	1.1	42.8	98	148	12.838	19	18
ref|WP_168598761.1|;gb|NKJ40325.1|	WP_168598761;NKJ40325	2587113	Rhizobium sp. SG570	442	155	362	2	212	1.1	42.8	98	218	12.385	27	27
ref|WP_377753500.1|;gb|MFC7692947.1|	WP_377753500;MFC7692947	373043	Paeniroseomonas aquatica	809	190	487	52	384	1.2	43.2	99	334	17.665	59	39
ref|WP_170921114.1|	WP_170921114	225324	Enhydrobacter aerosaccus	422	182	523	35	345	1.2	42.8	98	346	11.561	40	45
ref|WP_126719064.1|;gb|RST31237.1|	WP_126719064;RST31237	2315330	Sphingomonas ginkgonis	479	189	516	34	352	1.2	42.8	98	341	13.783	47	43
ref|WP_107959958.1|;gb|PTQ58300.1|	WP_107959958;PTQ58300	185949	Sphingomonas aurantiaca	639	191	410	52	300	1.2	42.8	98	252	13.492	34	29
ref|WP_283802464.1|;gb|MDJ1633200.1|	WP_283802464;MDJ1633200	359	Rhizobium rhizogenes	888	6	711	19	670	1.2	43.2	99	726	10.744	78	93
gb|EHM02246.1|	EHM02246	1054213	Acetobacteraceae bacterium AT-5844	397	179	244	41	110	1.2	42.4	97	70	31.429	22	9
ref|WP_093224607.1|;emb|SDA32133.1|	WP_093224607;SDA32133	1566282	Sphingomonas sp. NFR15	600	164	687	39	541	1.2	42.8	98	542	13.653	74	69
ref|WP_340588414.1|	WP_340588414	1896145	Erythrobacter alti	328	358	649	36	307	1.2	42.4	97	293	12.628	37	38
gb|MCA3367445.1|	MCA3367445	1869190	Roseomonas sp.	645	156	473	20	346	1.2	42.8	98	337	12.463	42	42
ref|WP_295889284.1|	WP_295889284	211434	uncultured Devosia sp.	316	191	479	5	283	1.2	42.4	97	299	18.729	56	38
gb|NBW16540.1|	NBW16540	1978230	Caulobacteraceae bacterium	570	190	610	17	418	1.2	42.8	98	429	13.753	59	55
gb|MCB1841200.1|	MCB1841200	1913988	Alphaproteobacteria bacterium	116	9	79	25	95	1.2	40.1	91	72	11.111	8	9
ref|WP_026607377.1|	WP_026607377	133552	Methylocapsa acidiphila;Methylocapsa acidiphila B2	841	103	671	165	723	1.2	42.8	98	582	13.402	78	75
ref|WP_137128069.1|	WP_137128069	2562313	Roseomonas sp. HF4	608	191	430	32	296	1.2	42.8	98	265	13.208	35	31
gb|MCA3388148.1|	MCA3388148	1869190	Roseomonas sp.	649	186	508	53	385	1.2	42.8	98	338	12.426	42	42
gb|MDB5693177.1|	MDB5693177	1913988	Alphaproteobacteria bacterium	483	159	609	8	445	1.2	42.8	98	465	10.108	47	59
ref|WP_353461345.1|;gb|MES3045274.1|	WP_353461345;MES3045274	185950	Sphingomonas faeni	484	190	267	20	102	1.2	42.8	98	83	25.301	21	10
gb|MDD3444122.1|	MDD3444122	2027920	Zavarzinia sp.	487	184	625	6	457	1.2	42.8	98	461	12.364	57	58
gb|NTG73314.1|	NTG73314	359	Rhizobium rhizogenes	751	103	573	199	654	1.3	42.8	98	473	15.856	75	62
ref|WP_320481671.1|;gb|MDY1008775.1|	WP_320481671;MDY1008775	3096532	Sphingomonas sp. CFBP9019	651	162	590	115	544	1.3	42.8	98	447	14.318	64	56
gb|MBF0130694.1|	MBF0130694	1913988	Alphaproteobacteria bacterium	111	176	263	24	110	1.3	39.7	90	88	27.273	24	12
gb|MBY0356093.1|	MBY0356093	2026788	Rickettsiales bacterium	613	184	259	1	86	1.3	42.8	98	86	29.07	25	10
gb|MDE2471684.1|	MDE2471684	376	Bradyrhizobium sp.	729	191	527	198	597	1.3	42.8	98	405	13.827	56	44
ref|WP_375287580.1|	WP_375287580	28214	Sphingomonas sp.	553	174	246	28	102	1.3	42.8	98	76	31.579	24	10
ref|WP_348978062.1|;gb|MEP9401851.1|	WP_348978062;MEP9401851	3156617	Sphingomonas sp. VNH70	995	18	459	133	547	1.3	42.8	98	449	14.922	67	58
ref|WP_020184880.1|	WP_020184880	1120792	Methylopila sp. 73B	800	4	569	68	633	1.3	42.8	98	595	14.958	89	74
ref|WP_207418925.1|	WP_207418925	2768162	Roseomonas haemaphysalidis	747	190	282	52	148	1.3	42.8	98	97	23.711	23	12
gb|RXT36786.1|	RXT36786	244734	Bradyrhizobium betae	524	185	665	6	494	1.3	42.8	98	499	12.024	60	63
gb|MCA3405939.1|	MCA3405939	1869190	Roseomonas sp.	644	186	508	48	380	1.3	42.8	98	338	12.426	42	42
tpg|HMK91034.1|	HMK91034	1911079	Methylocystis sp.	780	142	474	52	389	1.3	42.8	98	346	13.873	48	44
gb|TCH96392.1|	TCH96392	2496640	Roseococcus sp. SYP-B2431	827	190	257	62	132	1.3	42.8	98	71	30.986	22	9
ref|WP_188901404.1|;dbj|GGG39579.1|	WP_188901404;GGG39579	2041189	Caldovatus sediminis	611	191	430	32	298	1.3	42.8	98	267	14.981	40	31
gb|MBV8538837.1|	MBV8538837	1913988	Alphaproteobacteria bacterium	175	100	232	36	168	1.4	40.9	93	135	15.556	21	17
ref|WP_206020890.1|	WP_206020890	2496640	Roseococcus sp. SYP-B2431	816	190	257	51	121	1.4	42.8	98	71	30.986	22	9
emb|SKA30414.1|	SKA30414	225324	Enhydrobacter aerosaccus	437	182	523	50	360	1.4	42.4	97	346	11.561	40	45
tpg|HUU24978.1|	HUU24978	1965321	Methyloceanibacter sp.	206	157	259	5	113	1.4	41.3	94	109	21.101	23	13
ref|WP_211849190.1|;gb|MBR0683628.1|	WP_211849190;MBR0683628	1346889	Neoroseomonas eburnea	611	191	430	32	298	1.4	42.8	98	267	15.356	41	31
ref|WP_010127510.1|;gb|ARS27608.1|	WP_010127510;ARS27608	1030157	Sphingomonas sp. KC8	730	29	469	55	501	1.4	42.8	98	461	13.232	61	58
ref|WP_056420722.1|;gb|KQN07428.1|	WP_056420722;KQN07428	1735695	Sphingomonas sp. Leaf28	639	191	410	52	300	1.4	42.8	98	252	13.492	34	29
ref|WP_333592190.1|	WP_333592190	1871086	Brevundimonas sp.	611	190	631	4	398	1.4	42.8	98	453	13.466	61	58
ref|WP_216838342.1|;gb|MBU8540181.1|;gb|MFC3002265.1|	WP_216838342;MBU8540181;MFC3002265	430521	Falsiroseomonas tokyonensis	574	101	242	56	200	1.4	42.4	97	147	22.449	33	19
gb|EZP55121.1|	EZP55121	1470591	Sphingomonas sp. RIT328	455	156	485	1	338	1.4	42.4	97	348	14.655	51	43
ref|WP_271184805.1|;gb|MEZ0136738.1|;gb|MFC6434278.1|;gb|MFD2134669.1|	WP_271184805;MEZ0136738;MFC6434278;MFD2134669	165696	Novosphingobium resinovorum;Novosphingobium;Novosphingobium sp. NRRL B-2648	343	194	480	5	299	1.4	42.1	96	309	15.858	49	38
gb|MBE9606231.1|	MBE9606231	2571211	Acetobacteraceae bacterium H6797	609	191	430	32	296	1.4	42.4	97	267	13.858	37	31
ref|WP_168046145.1|;gb|NJC41224.1|	WP_168046145;NJC41224	74314	Brevundimonas alba	572	149	484	167	523	1.4	42.4	97	358	13.687	49	44
tpg|HEY9217767.1|	HEY9217767	1871053	Phenylobacterium sp.	1088	184	408	1	235	1.4	42.8	98	244	13.934	34	29
ref|WP_352979487.1|;gb|MER8370181.1|	WP_352979487;MER8370181	2957092	Mesorhizobium sp. M1378	734	90	485	19	430	1.4	42.8	98	426	12.207	52	52
ref|WP_198375838.1|	WP_198375838	2748666	Roseomonas rubea	645	190	441	52	314	1.4	42.4	97	264	12.5	33	33
ref|WP_155936688.1|	WP_155936688	39645	Mesorhizobium ciceri;Mesorhizobium ciceri WSM4083	793	99	410	245	549	1.4	42.8	98	314	16.561	52	41
ref|WP_252349612.1|;dbj|GAJ30020.1|;dbj|GEK97853.1|	WP_252349612;GAJ30020;GEK97853	437	Acidomonas methanolica;Acidomonas methanolica NBRC 104435	497	184	452	51	313	1.4	42.4	97	280	12.857	36	35
ref|WP_081716667.1|	WP_081716667	1282360	Asticcacaulis sp. AC460	503	178	417	50	253	1.5	42.4	97	242	11.983	29	31
gb|MCB1357470.1|	MCB1357470	2003363	Maritimibacter sp.	639	190	245	197	260	1.5	42.4	97	64	29.688	19	7
tpg|HSB59503.1|	HSB59503	1965321	Methyloceanibacter sp.	352	150	229	9	90	1.5	42.1	96	82	28.049	23	10
ref|WP_046194080.1|;gb|KKC25653.1|	WP_046194080;KKC25653	133190	Sphingomonas sp. SRS2	440	194	572	17	390	1.5	42.4	97	394	15.736	62	50
gb|TGX45737.1|	TGX45737	1344951	Sphingomonas naasensis	664	194	669	108	610	1.5	42.4	97	519	13.68	71	62
ref|WP_404863804.1|	WP_404863804	3028319	Georhizobium sp. MAB10	424	162	459	19	297	1.5	42.4	97	303	13.201	40	39
emb|VVT32581.1|	VVT32581	185949	Sphingomonas aurantiaca	625	191	410	38	286	1.5	42.4	97	252	13.492	34	29
ref|WP_137126617.1|	WP_137126617	2562313	Roseomonas sp. HF4	609	193	430	34	296	1.5	42.4	97	263	13.308	35	31
gb|MDF1625678.1|	MDF1625678	2813037	Parvibaculaceae bacterium	661	149	573	239	652	1.5	42.4	97	429	13.287	57	56
ref|WP_380784323.1|	WP_380784323	3093859	Sphingomonas sp. R86520	426	173	473	21	331	1.5	42.4	97	317	13.249	42	39
ref|WP_233256104.1|	WP_233256104	2184016	Falsiroseomonas bella	573	193	430	34	296	1.5	42.4	97	263	13.688	36	31
ref|WP_315026849.1|	WP_315026849	293	Brevundimonas diminuta	575	192	471	268	543	1.5	42.4	97	294	16.327	48	37
ref|WP_189486242.1|;dbj|GGZ33105.1|	WP_189486242;GGZ33105	1395890	Asticcacaulis endophyticus	496	193	511	69	339	1.5	42.4	97	323	9.907	32	42
gb|ODT17923.1|	ODT17923	1660103	Kaistia sp. SCN 65-12	937	78	761	168	825	1.5	42.8	98	714	11.064	79	90
ref|WP_211866027.1|;gb|MBR0648674.1|	WP_211866027;MBR0648674	424799	Neoroseomonas terrae	608	193	430	34	296	1.5	42.4	97	263	14.068	37	31
ref|WP_322831492.1|;gb|MEA1014481.1|	WP_322831492;MEA1014481	3095379	Sphingosinicella sp. LY1275	477	191	410	34	245	1.5	42.4	97	220	20.909	46	29
ref|WP_243803189.1|;gb|MCJ1962885.1|	WP_243803189;MCJ1962885	2930094	Novosphingobium mangrovi (ex Hu et al. 2023)	316	399	665	52	305	1.5	42.1	96	276	13.043	36	35
gb|MCJ8336202.1|;gb|NQX75482.1|	MCJ8336202;NQX75482	2211660	Epibacterium sp.	722	190	244	198	250	1.5	42.4	97	55	36.364	20	7
ref|WP_379923056.1|	WP_379923056	3093846	Erythrobacter sp. R86502	471	192	519	24	349	1.5	42.4	97	340	13.529	46	43
ref|WP_156592123.1|;gb|MVA58234.1|	WP_156592123;MVA58234	373	Agrobacterium vitis	544	196	516	75	401	1.6	42.4	97	334	12.575	42	42
ref|WP_160986471.1|;gb|MYL98832.1|	WP_160986471;MYL98832	2692619	Novosphingobium silvae	492	192	394	49	232	1.6	42.4	97	203	15.271	31	27
gb|RYE40652.1|	RYE40652	1909294	Hyphomicrobiales bacterium	850	71	742	11	643	1.6	42.4	97	680	14.706	100	88
ref|WP_188898729.1|;dbj|GGG22351.1|	WP_188898729;GGG22351	2041189	Caldovatus sediminis	531	190	529	52	371	1.6	42.4	97	351	15.1	53	45
gb|MEA2905288.1|	MEA2905288	1913988	Alphaproteobacteria bacterium	396	184	266	24	107	1.6	42.1	96	84	25	21	11
gb|MFL6845444.1|	MFL6845444	2823234	Allosphingosinicella sp.	436	193	487	35	326	1.6	42.4	97	302	12.583	38	39
gb|MBL8583715.1|	MBL8583715	1913961	Rhizobiaceae bacterium	1027	188	485	1	292	1.6	42.8	98	304	12.829	39	39
ref|WP_240699585.1|;gb|NIJ18479.1|	WP_240699585;NIJ18479	1344951	Sphingomonas naasensis	613	194	669	57	559	1.6	42.4	97	519	13.68	71	62
ref|WP_230166686.1|;emb|CAH0220359.1|	WP_230166686;CAH0220359	2845823	Roseomonas sp. CECT 9278	645	190	503	52	402	1.6	42.4	97	360	13.333	48	41
tpg|HRC26770.1|	HRC26770	1913988	Alphaproteobacteria bacterium	139	189	240	4	58	1.6	40.1	91	55	32.727	18	7
ref|WP_206531576.1|	WP_206531576	379684	Allorhizobium pseudoryzae	786	172	257	274	360	1.6	42.4	97	87	28.736	25	11
ref|WP_341746330.1|	WP_341746330	574987	Gluconobacter sphaericus	528	148	588	37	494	1.6	42.4	97	472	12.076	57	58
ref|WP_213612443.1|;gb|MBS7790323.1|;gb|MBV1845637.1|	WP_213612443;MBS7790323;MBV1845637	2835532	Roseococcus sp. SDR	609	193	489	34	352	1.7	42.4	97	324	11.42	37	39
gb|MAD36854.1|;gb|MBA79267.1|;tpg|HAE47554.1|	MAD36854;MBA79267;HAE47554	2024861	Tistrella mobilis;Tistrella sp.	797	185	454	109	403	1.7	42.4	97	300	12.333	37	35
gb|NKB19121.1|	NKB19121	1913988	Alphaproteobacteria bacterium	479	194	369	40	217	1.7	42.1	96	182	14.286	26	23
ref|WP_334017651.1|	WP_334017651	185949	Sphingomonas aurantiaca	335	191	410	52	300	1.7	42.1	96	252	13.492	34	29
ref|WP_165481292.1|	WP_165481292	225422	Sulfitobacter indolifex;Sulfitobacter indolifex HEL-45	485	149	485	45	367	1.7	42.1	96	340	15.588	53	44
gb|MAO56382.1|	MAO56382	1898112	Rhodospirillaceae bacterium	233	9	206	25	211	1.7	41.3	94	204	9.314	19	26
ref|WP_151989577.1|	WP_151989577	185949	Sphingomonas aurantiaca	639	191	410	52	300	1.7	42.4	97	252	13.492	34	29
gb|NJK91858.1|	NJK91858	2066513	Blastochloris sp.	374	163	391	21	264	1.7	42.1	96	244	13.934	34	30
tpg|HEX8192253.1|	HEX8192253	2823234	Allosphingosinicella sp.	556	192	716	7	554	1.7	42.4	97	561	13.725	77	69
ref|WP_294525694.1|	WP_294525694	310091	uncultured Rhodopila sp.	498	180	473	39	326	1.8	42.1	96	299	14.381	43	39
ref|WP_217378972.1|;gb|MBV1797492.1|	WP_217378972;MBV1797492	2849651	Siccirubricoccus sp. G192	841	190	245	52	111	1.8	42.4	97	60	45	27	7
ref|WP_211856035.1|;gb|MBR0668257.1|	WP_211856035;MBR0668257	2687306	Plastoroseomonas hellenica	489	178	247	16	86	1.8	42.1	96	72	33.333	24	9
ref|WP_275503798.1|;gb|MDF0489879.1|	WP_275503798;MDF0489879	3030829	Sphingomonas pollutisoli	600	164	266	39	140	1.8	42.4	97	103	20.388	21	13
gb|NBW74501.1|	NBW74501	1930536	Sphingomonadaceae bacterium	317	427	650	88	297	1.8	41.7	95	226	12.832	29	29
tpg|HEX8643932.1|	HEX8643932	2823234	Allosphingosinicella sp.	496	194	485	39	350	1.8	42.1	96	315	12.063	38	38
gb|MCH2037939.1|	MCH2037939	2026788	Rickettsiales bacterium	960	18	231	83	310	1.8	42.4	97	228	14.474	33	28
gb|MFL6725432.1|	MFL6725432	1940456	Sphingomicrobium sp.	492	193	510	52	361	1.8	42.1	96	330	13.636	45	42
gb|NCG17596.1|	NCG17596	1948890	Rhodobacterales bacterium	565	189	480	116	432	1.8	42.1	96	321	13.707	44	38
tpg|HEY1301442.1|	HEY1301442	2910174	Stellaceae bacterium	728	92	345	8	255	1.8	42.4	97	256	14.453	37	33
tpg|HMO67648.1|	HMO67648	1874826	Novosphingobium sp.	303	373	649	33	300	1.9	41.7	95	284	12.324	35	36
ref|WP_200188011.1|;gb|MBK1870060.1|	WP_200188011;MBK1870060	2800327	Aestuariivirga sp. YIM B02566	446	188	469	34	335	1.9	42.1	96	302	14.238	43	37
ref|WP_211869415.1|;gb|MBR0650742.1|	WP_211869415;MBR0650742	424799	Neoroseomonas terrae	645	189	340	51	196	1.9	42.4	97	156	19.872	31	20
ref|WP_316177417.1|	WP_316177417	2631580	unclassified Bradyrhizobium;Bradyrhizobium sp. SZCCHNS30591;Bradyrhizobium sp. SZCCHNS30592	370	367	498	211	351	1.9	42.1	96	143	13.287	19	17
ref|WP_156466587.1|	WP_156466587	1736330	Rhizobium sp. Leaf306	457	144	628	1	457	1.9	42.1	96	492	12.805	63	64
ref|WP_002716865.1|;gb|EKS29266.1|;emb|SUU77974.1|;emb|SUU86039.1|	WP_002716865;EKS29266;SUU77974;SUU86039	1035	Afipia felis;Afipia felis ATCC 53690	772	95	512	147	556	1.9	42.4	97	435	13.103	57	55
emb|SNT10259.1|	SNT10259	861865	Sphingomonas laterariae	555	190	411	55	288	1.9	42.1	96	236	14.407	34	29
ref|WP_312991062.1|	WP_312991062	293	Brevundimonas diminuta	586	192	471	279	554	1.9	42.1	96	294	16.327	48	37
ref|WP_230772235.1|	WP_230772235	2876553	Sphingomonas sp. Leaf4	427	189	539	37	367	1.9	42.1	96	358	14.525	52	46
gb|WND77829.1|	WND77829	3074105	Thalassospiraceae bacterium LMO-SO8	239	9	153	25	152	1.9	41.3	94	145	13.793	20	19
ref|WP_269314807.1|;gb|MCZ4076229.1|;gb|MCZ4076295.1|	WP_269314807;MCZ4076229;MCZ4076295	3014335	Agrobacterium sp. LMR679	838	153	267	225	339	1.9	42.4	97	115	26.957	31	15
tpg|HXE02989.1|	HXE02989	1965321	Methyloceanibacter sp.	352	182	229	41	90	1.9	41.7	95	50	40	20	6
gb|MBV8926933.1|	MBV8926933	376	Bradyrhizobium sp.	456	190	528	39	380	2	42.1	96	352	12.216	43	44
gb|MBO1080743.1|	MBO1080743	2768162	Roseomonas haemaphysalidis	707	190	282	12	108	2	42.1	96	97	23.711	23	12
tpg|HZG09335.1|	HZG09335	2823234	Allosphingosinicella sp.	482	194	583	38	421	2	42.1	96	401	13.716	55	51
gb|MCA3393501.1|	MCA3393501	1869190	Roseomonas sp.	497	186	497	48	369	2	42.1	96	327	12.844	42	41
ref|WP_166932870.1|;gb|NIJ48298.1|;dbj|GAA0567646.1|	WP_166932870;NIJ48298;GAA0567646	480070	Rhizomicrobium electricum	576	154	572	160	532	2	42.1	96	425	13.176	56	55
ref|WP_307157897.1|;gb|MDQ0455705.1|;gb|MFB9910179.1|	WP_307157897;MDQ0455705;MFB9910179	1206817	Rhizobium paknamense	445	205	496	17	271	2	42.1	96	303	9.571	29	38
ref|WP_256025446.1|;gb|MCQ4163092.1|	WP_256025446;MCQ4163092	2950546	Roseomonas sp. GC11	124	191	240	32	83	2	39.4	89	52	30.769	16	7
gb|MBR6412248.1|	MBR6412248	1913988	Alphaproteobacteria bacterium	441	6	129	22	129	2	42.1	96	124	7.258	9	16
ref|WP_313522017.1|	WP_313522017	293	Brevundimonas diminuta	550	192	471	243	518	2.1	42.1	96	294	16.327	48	37
ref|WP_290320321.1|;gb|MDN3568217.1|	WP_290320321;MDN3568217	373043	Paeniroseomonas aquatica	918	190	487	52	384	2.1	42.1	96	334	17.665	59	39
ref|WP_297842954.1|	WP_297842954	1936171	uncultured Roseibium sp.	602	181	560	109	490	2.1	42.1	96	394	12.183	48	50
tpg|HET9149366.1|	HET9149366	1913988	Alphaproteobacteria bacterium	654	163	465	2	340	2.1	42.1	96	340	12.941	44	40
ref|WP_308058133.1|;gb|MDQ6435799.1|	WP_308058133;MDQ6435799	3071414	Mesorhizobium sp. LHD-90	831	102	257	9	168	2.1	42.1	96	160	15	24	20
ref|WP_012567542.1|;gb|ACI99758.1|	WP_012567542;ACI99758	34018	Rhodospirillum centenum;Rhodospirillum centenum SW	760	185	246	1	63	2.1	42.1	96	63	26.984	17	8
ref|WP_227772102.1|;gb|MCC2980799.1|	WP_227772102;MCC2980799	2887202	Sphingomonas sp. IC4-52	441	155	424	37	306	2.1	42.1	96	274	11.314	31	35
gb|MDB5375338.1|	MDB5375338	1883106	Belnapia sp.	855	190	526	52	425	2.1	42.1	96	374	15.508	58	44
gb|MBT5415810.1|;gb|MBT6118238.1|	MBT5415810;MBT6118238	1898112	Rhodospirillaceae bacterium	397	189	360	48	213	2.1	41.7	95	175	16.571	29	23
ref|WP_234942631.1|;gb|MBP2614835.1|;gb|MFK3852846.1|;gb|MFK3857704.1|	WP_234942631;MBP2614835;MFK3852846;MFK3857704	648995	Agrobacterium pusense	285	468	685	62	268	2.1	41.3	94	219	13.699	30	29
ref|WP_184106687.1|;gb|MBB4611401.1|;gb|MBN3556987.1|	WP_184106687;MBB4611401;MBN3556987	172044	Sphingomonas yabuuchiae	606	191	438	60	333	2.2	42.1	96	275	13.091	36	33
gb|MCW5735494.1|	MCW5735494	1894999	Enhydrobacter sp.	538	185	405	1	228	2.2	42.1	96	232	14.655	34	29
tpg|HOT83615.1|	HOT83615	2565273	Candidatus Defluviicoccus seviourii	496	87	363	23	304	2.2	42.1	96	285	18.596	53	36
tpg|HXP62017.1|	HXP62017	3069224	Dongiaceae bacterium	488	150	257	210	322	2.2	42.1	96	113	24.779	28	14
gb|PIW30501.1|	PIW30501	1974092	Rhodospirillales bacterium CG15_BIG_FIL_POST_REV_8_21_14_020_66_15	233	9	157	25	156	2.2	40.9	93	149	11.409	17	20
ref|WP_225199382.1|	WP_225199382	442	Gluconobacter oxydans	528	192	687	50	481	2.3	42.1	96	507	11.44	58	65
ref|WP_014743561.1|;gb|AFK51881.1|	WP_014743561;AFK51881	171437	Tistrella mobilis;Tistrella mobilis KA081020-065	784	142	379	212	444	2.3	42.1	96	242	12.81	31	31
ref|WP_309347173.1|;gb|MDR3435575.1|	WP_309347173;MDR3435575	2079197	Telmatospirillum sp.	513	146	479	33	317	2.3	42.1	96	341	9.384	32	44
ref|WP_149539317.1|	WP_149539317	2595053	Siccirubricoccus phaeus	609	193	430	34	296	2.3	42.1	96	263	15.589	41	31
gb|MBX6741341.1|	MBX6741341	1909293	Acetobacteraceae bacterium	611	191	430	32	298	2.3	42.1	96	269	13.011	35	31
ref|WP_372071160.1|;gb|XEU52058.1|;gb|XEU57826.1|	WP_372071160;XEU52058;XEU57826	171437	Tistrella mobilis	521	178	418	61	285	2.3	41.7	95	241	12.033	29	32
ref|WP_368466483.1|;gb|MEX3009013.1|	WP_368466483;MEX3009013	3230023	Hoeflea sp. TYP-13	693	175	633	201	643	2.3	42.1	96	486	12.14	59	60
ref|WP_296718093.1|;gb|MAD39678.1|;gb|MBA74232.1|;tpg|HAE49833.1|	WP_296718093;MAD39678;MBA74232;HAE49833	2024861	Tistrella mobilis;Tistrella sp.	638	117	397	19	294	2.3	42.1	96	284	13.028	37	37
tpg|HEY5732342.1|	HEY5732342	1965321	Methyloceanibacter sp.	353	182	229	41	90	2.4	41.7	95	50	42	21	6
ref|WP_334000916.1|	WP_334000916	185949	Sphingomonas aurantiaca	335	191	410	52	300	2.4	41.3	94	252	13.492	34	29
ref|WP_313427053.1|	WP_313427053	293	Brevundimonas diminuta	575	192	471	268	543	2.4	42.1	96	294	16.327	48	37
ref|WP_339749007.1|	WP_339749007	174710	uncultured Maricaulis sp.	468	190	258	54	125	2.4	41.7	95	72	27.778	20	9
ref|WP_047632006.1|;gb|MBN8951437.1|;gb|OJY74750.1|;gb|RKD66741.1|	WP_047632006;MBN8951437;OJY74750;RKD66741	2613769	Rhizobium tropici;uncultured Rhizobium sp.;Rhizobium sp. 60-20;Rhizobium sp. WW_1;unclassified Rhizobium	381	190	303	27	150	2.4	41.7	95	124	25.806	32	15
gb|KRC79037.1|	KRC79037	1736501	Sphingomonas sp. Root241	523	185	245	9	71	2.4	41.7	95	64	32.812	21	8
ref|WP_027285862.1|	WP_027285862	182403	Rubritepida flocculans;Rubritepida flocculans DSM 14296	610	191	430	32	298	2.4	42.1	96	269	13.011	35	31
ref|WP_135467179.1|	WP_135467179	1485588	Crenalkalicoccus roseus	610	191	430	32	298	2.4	42.1	96	267	14.981	40	31
ref|WP_212221753.1|;gb|MBR1121506.1|	WP_212221753;MBR1121506	722472	Bradyrhizobium lablabi	454	99	339	21	267	2.4	41.7	95	247	12.146	30	32
ref|WP_149539371.1|	WP_149539371	2595053	Siccirubricoccus phaeus	609	193	430	34	296	2.4	42.1	96	265	14.34	38	31
ref|WP_230782396.1|	WP_230782396	2876552	Sphingomonas sp. Leaf37	628	162	246	79	164	2.4	42.1	96	86	20.93	18	11
ref|WP_082596987.1|	WP_082596987	1736501	Sphingomonas sp. Root241	512	188	245	1	60	2.5	41.7	95	61	34.426	21	8
gb|TRL40031.1|	TRL40031	1387186	Rhizobium straminoryzae	722	97	602	131	656	2.5	42.1	96	540	12.222	66	66
ref|WP_093569266.1|;emb|SFV05965.1|	WP_093569266;SFV05965	1502749	Methylobacterium sp. 174MFSha1.1	1490	21	243	842	1072	2.5	42.1	96	234	20.94	49	29
ref|WP_211861126.1|;gb|MBR0670752.1|	WP_211861126;MBR0670752	1081025	Neoroseomonas soli	608	191	430	32	296	2.5	41.7	95	265	13.208	35	31
ref|WP_158746092.1|	WP_158746092	1641851	Acidisphaera sp. L21	813	194	730	121	595	2.5	42.1	96	540	16.111	87	70
gb|OYR18957.1|	OYR18957	571255	Brucella thiophenivorans	702	151	527	220	608	2.5	42.1	96	398	15.327	61	49
ref|WP_300152432.1|;gb|MDD2870152.1|	WP_300152432;MDD2870152	2039713	Neomegalonema sp.	168	121	254	26	168	2.5	40.1	91	144	15.278	22	18
ref|WP_374387066.1|	WP_374387066	1871086	Brevundimonas sp.	735	182	563	181	589	2.6	42.1	96	413	14.044	58	50
gb|MDP8249291.1|	MDP8249291	354352	Pseudochrobactrum saccharolyticum	500	295	759	65	494	2.6	41.7	95	469	13.006	61	61
gb|MBX9748266.1|	MBX9748266	2109646	Roseococcus sp.	852	190	245	76	134	2.6	42.1	96	59	40.678	24	7
ref|WP_336763440.1|	WP_336763440	3081235	Asaia sp. VD9	449	183	460	1	281	2.6	41.7	95	293	15.7	46	36
ref|WP_211870467.1|;gb|MBR0651752.1|	WP_211870467;MBR0651752	424799	Neoroseomonas terrae	609	193	457	34	322	2.6	41.7	95	290	12.759	37	35
ref|WP_062763599.1|;gb|KYO53437.1|;gb|XEU69186.1|;gb|XEU74680.1|	WP_062763599;KYO53437;XEU69186;XEU74680	171437	Tistrella mobilis	521	178	418	61	285	2.6	41.7	95	241	12.033	29	32
ref|WP_269300673.1|;gb|MCZ4109527.1|	WP_269300673;MCZ4109527	293	Brevundimonas diminuta	586	192	471	279	554	2.6	41.7	95	289	14.879	43	37
tpg|HYD05873.1|	HYD05873	1929291	Reyranella sp.	433	158	486	22	323	2.6	41.7	95	333	14.114	47	43
gb|TXH19351.1|	TXH19351	2015799	Hyphomicrobiaceae bacterium	537	184	236	4	54	2.6	41.7	95	53	47.17	25	7
ref|WP_256025352.1|;gb|MCQ4163000.1|	WP_256025352;MCQ4163000	2950546	Roseomonas sp. GC11	611	191	430	32	298	2.7	41.7	95	269	12.268	33	31
tpg|HEV7661541.1|	HEV7661541	2823234	Allosphingosinicella sp.	623	89	555	34	514	2.7	41.7	95	502	11.952	60	61
tpg|HKS88736.1|	HKS88736	2910174	Stellaceae bacterium	703	136	251	4	121	2.7	41.7	95	118	20.339	24	15
ref|WP_108682497.1|	WP_108682497	2170729	Methyloceanibacter sp. wino2	336	173	309	25	184	2.7	41.3	94	160	14.375	23	18
ref|WP_152046361.1|	WP_152046361	2495496	Aureimonas psammosilenae	715	191	437	205	440	2.7	41.7	95	251	18.327	46	32
ref|WP_269313736.1|;gb|MCZ4073537.1|	WP_269313736;MCZ4073537	3014335	Agrobacterium sp. LMR679	511	153	267	225	339	2.7	41.7	95	115	26.957	31	15
ref|WP_301076417.1|;gb|MDF2496159.1|	WP_301076417;MDF2496159	28214	Sphingomonas sp.	549	189	638	80	533	2.7	41.7	95	466	15.88	74	59
ref|WP_310104786.1|;gb|MDR6789714.1|	WP_310104786;MDR6789714	2817845	Sphingomonas sp. BE138	372	191	249	43	103	2.8	41.3	94	61	42.623	26	8
ref|WP_372096947.1|;gb|XEU87777.1|	WP_372096947;XEU87777	171437	Tistrella mobilis	521	178	418	61	285	2.8	41.7	95	241	12.033	29	32
tpg|HET6376835.1|	HET6376835	1978226	Methylocella sp.	848	36	690	114	729	2.8	41.7	95	667	12.294	82	86
ref|WP_379720066.1|;gb|MFC3673974.1|	WP_379720066;MFC3673974	1576914	Ferrovibrio xuzhouensis	424	144	257	1	113	2.8	41.3	94	117	21.368	25	15
ref|WP_376985489.1|	WP_376985489	3101710	Bosea sp. R86505	1749	38	226	1056	1249	2.8	42.1	96	194	17.01	33	25
ref|WP_173996609.1|;gb|NTA58108.1|	WP_173996609;NTA58108	358	Agrobacterium tumefaciens	768	22	585	149	677	2.8	41.7	95	571	12.609	72	74
gb|MBL4802074.1|	MBL4802074	1979954	Emcibacter sp.	697	125	266	128	263	2.8	41.7	95	144	20.139	29	19
gb|MDC0135777.1|	MDC0135777	1903071	Sulfitobacter sp.	492	190	244	17	73	2.8	41.7	95	57	36.842	21	7
ref|WP_109873378.1|;gb|PWS34405.1|	WP_109873378;PWS34405	2184016	Falsiroseomonas bella	608	191	430	32	296	2.8	41.7	95	265	12.83	34	31
gb|MEA3035768.1|	MEA3035768	1978525	Sphingomonadales bacterium	769	9	400	21	406	2.9	41.7	95	409	15.403	63	51
ref|WP_237214733.1|	WP_237214733	2911368	Falsiroseomonas oryziterrae	610	28	469	43	490	2.9	41.7	95	470	11.489	54	58
gb|MDI3307877.1|	MDI3307877	1909293	Acetobacteraceae bacterium	610	193	430	34	297	2.9	41.7	95	264	14.015	37	31
ref|WP_377359171.1|;gb|MFC7333834.1|	WP_377359171;MFC7333834	201185	Rhodocista pekingensis	760	185	246	1	63	2.9	41.7	95	63	26.984	17	8
ref|WP_345851169.1|;gb|MEN2712342.1|;gb|MFJ5929294.1|	WP_345851169;MEN2712342;MFJ5929294	196159	unclassified Sphingomonas;Sphingomonas sp. VL_57B;Sphingomonas sp. NPDC092440	513	154	245	35	128	2.9	41.7	95	94	25.532	24	12
ref|WP_164541286.1|	WP_164541286	1920123	Sphingomonas sp. S-NIH.Pt1_0416	378	175	245	35	107	2.9	41.3	94	73	34.247	25	9
gb|MCB2078831.1|	MCB2078831	1874826	Novosphingobium sp.	316	399	652	51	298	2.9	41.3	94	264	13.258	35	33
ref|WP_306400735.1|	WP_306400735	354352	Pseudochrobactrum saccharolyticum	501	295	759	66	495	2.9	41.7	95	469	13.006	61	61
tpg|HZH50255.1|	HZH50255	1873136	Microvirga sp.	588	112	244	55	191	2.9	41.7	95	137	21.168	29	17
ref|WP_077100885.1|;emb|SCX00814.1|	WP_077100885;SCX00814	1907665	Agrobacterium sp. DSM 25558	907	36	660	168	727	2.9	41.7	95	628	12.58	79	82
ref|WP_305968570.1|	WP_305968570	2630630	unclassified Mameliella;Mameliella sp. MMSF_3455;Mameliella sp. MMSF_3537;Mameliella sp. MMSF_3552	818	112	441	229	581	2.9	41.7	95	362	14.641	53	43
ref|WP_291345091.1|	WP_291345091	1970291	Acidiphilium sp. 20-67-58	509	179	262	6	91	2.9	41.7	95	86	24.419	21	11
ref|WP_211860914.1|;gb|MBR0670540.1|	WP_211860914;MBR0670540	1081025	Neoroseomonas soli	608	193	430	34	296	2.9	41.7	95	263	13.308	35	31
ref|WP_057687651.1|;gb|KQN37001.1|;gb|KQT30428.1|	WP_057687651;KQN37001;KQT30428	196159	unclassified Sphingomonas;Sphingomonas sp. Leaf42;Sphingomonas sp. Leaf407	994	184	606	288	671	3	41.7	95	436	13.991	61	55
ref|WP_252951794.1|;gb|MCO6415192.1|;gb|MCP2681323.1|	WP_252951794;MCO6415192;MCP2681323	2899147	Siccirubricoccus soli	608	193	457	34	322	3	41.7	95	290	12.069	35	35
ref|WP_338103826.1|	WP_338103826	2726450	Pseudopontixanthobacter vadosimaris	381	190	553	32	380	3	41.3	94	366	13.661	50	48
ref|WP_247366839.1|;gb|MCK1503852.1|	WP_247366839;MCK1503852	2782657	Bradyrhizobium sp. 18	894	153	580	261	709	3	41.7	95	462	12.771	59	56
ref|WP_230293951.1|	WP_230293951	1703340	Croceicoccus sp. Ery5	586	124	261	9	158	3	41.7	95	150	14	21	18
tpg|HRJ11715.1|	HRJ11715	1913988	Alphaproteobacteria bacterium	185	9	179	25	178	3	40.1	91	171	9.357	16	22
ref|WP_380925806.1|;gb|XHS54319.1|	WP_380925806;XHS54319	68569	Sphingomonas leidyi	524	157	340	60	249	3	41.3	94	190	17.368	33	24
gb|MBL8668647.1|	MBL8668647	2026786	Rhodospirillales bacterium	346	9	196	25	199	3	41.3	94	192	11.458	22	25
ref|WP_231029485.1|;gb|MCD2323288.1|	WP_231029485;MCD2323288	2898529	Sphingomonas sp. IC-56	504	155	562	30	403	3	41.3	94	418	13.876	58	53
gb|PDT69219.1|	PDT69219	931866	Bradyrhizobium ottawaense	693	444	702	347	589	3.1	41.7	95	259	11.969	31	34
ref|WP_343716006.1|	WP_343716006	1932117	Inquilinus sp.	462	220	498	41	280	3.1	41.3	94	289	8.651	25	37
ref|WP_211860557.1|	WP_211860557	1081025	Neoroseomonas soli	645	190	451	52	324	3.1	41.7	95	280	17.143	48	34
gb|MEZ5864264.1|	MEZ5864264	2448052	Geminicoccaceae bacterium	510	168	630	37	481	3.1	41.3	94	473	13.953	66	61
ref|WP_272623628.1|;gb|WCM26287.1|	WP_272623628;WCM26287	2950605	Sphingomonas sp. QA11	503	191	243	7	64	3.1	41.3	94	58	39.655	23	7
ref|WP_295198746.1|	WP_295198746	213418	uncultured Brevundimonas sp.	518	193	517	8	346	3.1	41.3	94	344	14.535	50	43
ref|WP_119680655.1|	WP_119680655	2220096	Indioceanicola profundi	462	194	484	60	338	3.1	41.3	94	300	15.667	47	38
gb|MCA3270389.1|;gb|MCA3287914.1|;gb|MCA3292634.1|;gb|MCA3296031.1|	MCA3270389;MCA3287914;MCA3292634;MCA3296031	1869190	Roseomonas sp.	644	186	530	48	391	3.2	41.7	95	360	13.056	47	45
tpg|HBC09229.1|	HBC09229	1898112	Rhodospirillaceae bacterium	233	4	157	16	156	3.2	40.5	92	158	13.291	21	20
ref|WP_297686215.1|;gb|MCW0234165.1|	WP_297686215;MCW0234165	1917215	Ferrovibrio sp.	340	184	470	6	321	3.2	40.9	93	317	13.88	44	38
dbj|GJE27936.1|	GJE27936	410	Methylobacterium organophilum	677	90	285	132	327	3.2	41.7	95	205	15.122	31	26
ref|WP_127764395.1|;gb|RVU39023.1|	WP_127764395;RVU39023	2500179	Hwanghaeella grinnelliae	524	7	441	20	418	3.2	41.3	94	441	9.524	42	57
gb|MEP5039027.1|	MEP5039027	1936156	Roseibium sp.	121	149	227	43	121	3.2	39	88	79	17.722	14	10
ref|WP_191083897.1|	WP_191083897	2771361	Roseococcus microcysteis	798	190	473	50	366	3.2	41.7	95	319	14.42	46	37
tpg|HSA81851.1|	HSA81851	2448052	Geminicoccaceae bacterium	748	9	246	24	250	3.2	41.7	95	241	14.938	36	31
gb|OJY50422.1|	OJY50422	1895850	Sphingomonas sp. 67-41	511	157	340	47	236	3.2	41.3	94	190	17.368	33	24
ref|WP_286712041.1|;gb|MBN8809798.1|	WP_286712041;MBN8809798	196159	Sphingomonas sp.;uncultured Sphingomonas sp.;unclassified Sphingomonas;Sphingomonas sp. 67-41	524	157	340	60	249	3.2	41.3	94	190	17.368	33	24
ref|WP_185969756.1|	WP_185969756	1387186	Rhizobium straminoryzae	673	97	602	82	607	3.2	41.7	95	540	12.222	66	66
tpg|HEX7776792.1|	HEX7776792	2024848	Parvibaculum sp.	425	191	236	41	95	3.3	41.3	94	55	40	22	6
ref|WP_186771176.1|;gb|MBC4016403.1|;gb|MFC7540210.1|;dbj|GGC49271.1|	WP_186771176;MBC4016403;MFC7540210;GGC49271	2013562	Siccirubricoccus deserti	817	190	245	52	111	3.3	41.7	95	60	40	24	7
gb|MBU0724739.1|;gb|MBU0796821.1|;gb|MBU0885821.1|;gb|MBU1812102.1|	MBU0724739;MBU0796821;MBU0885821;MBU1812102	1913988	Alphaproteobacteria bacterium	509	190	257	37	103	3.3	41.3	94	68	33.824	23	9
gb|RYI99717.1|	RYI99717	1909293	Acetobacteraceae bacterium	557	190	245	52	111	3.3	41.3	94	60	40	24	7
ref|WP_324482791.1|;tpg|HQT62197.1|	WP_324482791;HQT62197	527	Acidiphilium sp.	604	179	262	101	186	3.3	41.3	94	86	24.419	21	11
ref|WP_109873274.1|;gb|PWS34302.1|	WP_109873274;PWS34302	2184016	Falsiroseomonas bella	610	191	430	32	298	3.3	41.3	94	267	15.356	41	31
ref|WP_220118601.1|;gb|MBW8270820.1|	WP_220118601;MBW8270820	2865671	Caldovatus aquaticus	612	191	430	32	299	3.3	41.3	94	268	14.552	39	31
ref|WP_188073961.1|;gb|MBB3928749.1|	WP_188073961;MBB3928749	870476	Sphingobium jiangsuense	626	66	537	26	490	3.3	41.3	94	482	12.448	60	62
ref|WP_137864546.1|	WP_137864546	196159	Sphingomonas sp.;uncultured Sphingomonas sp.;unclassified Sphingomonas;Sphingomonas sp. 1F27F7B;Sphingomonas sp. 3F27E9-B	445	189	497	3	320	3.3	41.3	94	323	14.241	46	40
tpg|HEX4847625.1|	HEX4847625	1874826	Novosphingobium sp.	246	193	259	56	124	3.3	40.5	92	69	24.638	17	9
tpg|HUF88050.1|	HUF88050	2886872	Thermohalobaculum sp.	729	87	634	43	643	3.3	41.7	95	601	12.146	73	72
ref|WP_290814336.1|;gb|PJI38951.1|	WP_290814336;PJI38951	1917215	Ferrovibrio sp.	340	184	480	6	330	3.4	40.9	93	326	14.724	48	39
tpg|HYL32511.1|	HYL32511	2910174	Stellaceae bacterium	642	157	234	1	86	3.4	41.3	94	87	31.034	27	10
tpg|HYW52648.1|	HYW52648	3069224	Dongiaceae bacterium	443	12	208	73	264	3.4	41.3	94	198	15.657	31	26
ref|WP_298675323.1|	WP_298675323	158754	uncultured Sphingomonas sp.	485	153	245	5	103	3.4	41.3	94	99	31.313	31	12
ref|WP_375290417.1|	WP_375290417	2004515	Qipengyuania sp.	617	134	477	77	394	3.4	41.3	94	349	13.754	48	45
ref|WP_140777421.1|;gb|TPM89867.1|	WP_140777421;TPM89867	2589971	Mesorhizobium sp. B2-1-3A	904	101	728	173	827	3.5	41.7	95	664	12.048	80	82
ref|WP_085556941.1|	WP_085556941	1720247	Azospirillum agricola	539	191	640	38	501	3.5	41.3	94	479	11.482	55	59
ref|WP_241633516.1|;gb|MCJ8159900.1|	WP_241633516;MCJ8159900	2919914	Sphingomonas sp. LaA6.9	766	102	544	165	612	3.5	41.3	94	462	14.935	69	58
ref|WP_372090526.1|;gb|XEU66638.1|;gb|XFA71214.1|	WP_372090526;XEU66638;XFA71214	171437	Tistrella mobilis	638	117	397	19	294	3.5	41.3	94	284	13.38	38	37
ref|WP_161849279.1|	WP_161849279	858422	Bradyrhizobium sp. CCBAU 051011	515	190	590	34	421	3.5	41.3	94	414	12.077	50	53
gb|AGT09059.1|	AGT09059	1367847	Paracoccus aminophilus JCM 7686	651	192	370	138	325	3.5	41.3	94	190	16.842	32	23
ref|WP_163157310.1|;gb|NEU98725.1|	WP_163157310;NEU98725	2594946	Bradyrhizobium uaiense	556	475	735	35	299	3.5	41.3	94	269	14.87	40	34
gb|PHS78123.1|	PHS78123	1898112	Rhodospirillaceae bacterium	444	4	76	16	91	3.5	41.3	94	77	10.39	8	10
ref|WP_188260881.1|	WP_188260881	2752310	Azospirillum tabaci	801	190	239	76	128	3.5	41.3	94	53	35.849	19	7
tpg|HEY8698785.1|	HEY8698785	1978228	Rhizomicrobium sp.	608	91	304	21	221	3.6	41.3	94	218	15.138	33	28
ref|WP_297384463.1|;gb|MCX8474934.1|	WP_297384463;MCX8474934	28214	Sphingomonas sp.	563	191	669	45	485	3.6	41.3	94	489	14.11	69	63
dbj|BCA63510.1|	BCA63510	1517554	Sphingomonas sp. HMP9	354	325	530	36	225	3.6	40.9	93	206	10.68	22	27
gb|MBX6372951.1|	MBX6372951	1909293	Acetobacteraceae bacterium	531	190	245	52	111	3.6	41.3	94	60	36.667	22	7
gb|PKU24461.1|	PKU24461	382514	Telmatospirillum siberiense	741	190	247	61	119	3.6	41.3	94	59	44.068	26	8
gb|NDG49821.1|	NDG49821	2026786	Rhodospirillales bacterium	231	179	266	1	90	3.6	40.5	92	90	18.889	17	12
ref|WP_128408436.1|;gb|RWX41669.1|	WP_128408436;RWX41669	384	Rhizobium leguminosarum	493	175	266	114	208	3.6	41.3	94	95	30.526	29	12
ref|WP_294817174.1|	WP_294817174	158754	uncultured Sphingomonas sp.	603	155	422	46	330	3.7	41.3	94	298	12.416	37	35
ref|WP_372023571.1|;gb|XEU90417.1|	WP_372023571;XEU90417	171437	Tistrella mobilis	638	117	397	19	294	3.7	41.3	94	284	13.028	37	37
gb|MDX0000099.1|;gb|MDX0075702.1|;gb|MDX0210940.1|	MDX0000099;MDX0075702;MDX0210940	382	Sinorhizobium meliloti	804	185	471	213	519	3.7	41.3	94	308	13.312	41	38
ref|WP_139031361.1|	WP_139031361	566679	Bradyrhizobium sp. ORS 375	702	141	269	19	156	3.7	41.3	94	141	19.858	28	17
ref|WP_167300332.1|;gb|NIJ66039.1|	WP_167300332;NIJ66039	68569	Sphingomonas leidyi	524	157	303	60	204	3.7	41.3	94	153	18.954	29	19
gb|ATY31819.1|	ATY31819	1327635	Sphingomonas psychrotolerans	513	175	245	56	128	3.7	41.3	94	73	32.877	24	9
tpg|HEX3350123.1|	HEX3350123	1909293	Acetobacteraceae bacterium	761	164	683	128	592	3.7	41.3	94	528	15.72	83	68
ref|WP_210202653.1|	WP_210202653	2035455	Sinorhizobium sp. BJ1	986	148	563	254	644	3.7	41.3	94	432	13.889	60	55
ref|WP_225205095.1|	WP_225205095	2866625	Novosphingobium huizhouense	557	173	270	59	158	3.7	41.3	94	100	25	25	13
gb|MDH3668537.1|	MDH3668537	1904441	Paracoccaceae bacterium	680	70	376	26	340	3.7	41.3	94	317	14.826	47	40
ref|WP_238311725.1|	WP_238311725	410	Methylobacterium organophilum	682	90	285	137	332	3.7	41.3	94	205	15.122	31	26
ref|WP_272743968.1|;gb|MDC7675642.1|	WP_272743968;MDC7675642	2984211	Asticcacaulis machinosus	501	193	621	69	483	3.7	41.3	94	441	9.524	42	56
ref|WP_143279290.1|	WP_143279290	931866	Bradyrhizobium ottawaense	689	444	702	343	585	3.7	41.3	94	259	11.969	31	34
ref|WP_297689126.1|;gb|MCW0235873.1|	WP_297689126;MCW0235873	1917215	Ferrovibrio sp.	417	191	235	40	88	3.8	40.9	93	49	46.939	23	6
ref|WP_372019762.1|;gb|XEU43657.1|;gb|XEU49138.1|	WP_372019762;XEU43657;XEU49138	171437	Tistrella mobilis	840	173	664	64	547	3.8	41.3	94	515	12.427	64	64
ref|WP_158240606.1|	WP_158240606	382514	Telmatospirillum siberiense	709	190	247	29	87	3.8	41.3	94	59	44.068	26	8
ref|WP_337875697.1|	WP_337875697	2185103	Elioraea sp.	612	191	430	32	299	3.8	41.3	94	268	14.552	39	31
ref|WP_084572770.1|	WP_084572770	663610	Methylocapsa aurea	847	64	282	142	364	3.8	41.3	94	227	18.062	41	29
ref|WP_224673869.1|;gb|MBZ9888133.1|	WP_224673869;MBZ9888133	2876651	Mesorhizobium sp. BR1-1-3	531	148	523	73	419	3.8	41.3	94	385	13.766	53	49
gb|MBY0331260.1|	MBY0331260	1909293	Acetobacteraceae bacterium	849	190	503	53	410	3.8	41.3	94	358	13.408	48	41
tpg|HRX34911.1|	HRX34911	2650926	Aestuariivirga sp.	1042	192	707	240	738	3.9	41.3	94	527	13.093	69	68
ref|WP_123195895.1|	WP_123195895	121719	Pannonibacter phragmitetus	445	205	544	17	320	3.9	40.9	93	352	10.511	37	45
ref|WP_306043533.1|	WP_306043533	3046718	Mameliella sp. MMSF_3510	837	112	441	248	600	3.9	41.3	94	362	14.641	53	43
tpg|HEX7008041.1|	HEX7008041	1913988	Alphaproteobacteria bacterium	419	173	540	23	331	3.9	40.9	93	368	12.772	47	48
ref|WP_212611462.1|	WP_212611462	1166340	Sphingomonas gellani	476	176	485	20	328	3.9	40.9	93	320	15.313	49	41
gb|MEO7278145.1|;gb|MEO7750680.1|	MEO7278145;MEO7750680	1940456	Sphingomicrobium sp.	471	193	485	34	320	3.9	40.9	93	306	14.706	45	38
ref|WP_220231108.1|;gb|MBW8640377.1|	WP_220231108;MBW8640377	2865987	Flavimaribacter sediminis	523	150	434	62	341	3.9	41.3	94	289	12.457	36	37
emb|CCD92777.1|	CCD92777	566679	Bradyrhizobium sp. ORS 375	662	173	277	17	124	3.9	41.3	94	111	23.423	26	14
ref|WP_099096592.1|;gb|PHK93825.1|	WP_099096592;PHK93825	28211	Alphaproteobacteria;Pseudoroseomonas rhizosphaerae;Siccirubricoccus phaeus	609	193	430	34	296	3.9	41.3	94	268	14.552	39	31
ref|WP_170979267.1|	WP_170979267	2562313	Roseomonas sp. HF4	646	190	245	52	111	3.9	41.3	94	60	36.667	22	7
ref|WP_027285837.1|	WP_027285837	182403	Rubritepida flocculans;Rubritepida flocculans DSM 14296	612	191	430	32	299	3.9	41.3	94	268	14.552	39	31
ref|WP_252955085.1|;gb|MCO6418451.1|;gb|MCP2684586.1|	WP_252955085;MCO6418451;MCP2684586	2899147	Siccirubricoccus soli	486	191	430	32	296	3.9	40.9	93	265	13.962	37	31
gb|MCQ8239773.1|	MCQ8239773	2782605	Acetobacteraceae bacterium KSS12	1105	91	386	290	599	4	41.3	94	313	9.585	30	39
ref|WP_209650398.1|;gb|MBP2494726.1|;gb|MBP2494925.1|;gb|MBP2505204.1|;gb|MBP2505403.1|;gb|MET3786095.1|	WP_209650398;MBP2494726;MBP2494925;MBP2505204;MBP2505403;MET3786095	407	Methylobacterium;Methylobacterium radiotolerans;Methylobacterium sp. PvP105;Methylobacterium sp. PvP109	700	99	502	11	412	4	41.3	94	414	11.836	49	53
gb|MCE2842589.1|	MCE2842589	1874826	Novosphingobium sp.	284	427	655	55	269	4	40.5	92	232	13.362	31	30
ref|WP_149535799.1|	WP_149535799	2595053	Siccirubricoccus phaeus	543	155	323	9	207	4	41.3	94	200	16.5	33	22
emb|SEN63213.1|	SEN63213	1166340	Sphingomonas gellani	478	176	485	22	330	4	40.9	93	320	15.313	49	41
ref|WP_331326565.1|;gb|MEE7460700.1|	WP_331326565;MEE7460700	107400	Methylobacterium fujisawaense	702	162	502	78	414	4	41.3	94	349	11.748	41	45
tpg|HEU0070824.1|	HEU0070824	1913988	Alphaproteobacteria bacterium	465	117	257	23	168	4	40.9	93	148	20.27	30	18
ref|WP_081476891.1|	WP_081476891	1112214	Sphingomonas sp. PAMC 26605	427	177	469	1	299	4	40.9	93	306	15.033	46	38
ref|WP_050475307.1|;gb|KND16252.1|	WP_050475307;KND16252	121719	Pannonibacter phragmitetus	445	205	544	17	320	4.1	40.9	93	352	10.511	37	45
gb|MDG4603757.1|;gb|MDG4610311.1|	MDG4603757;MDG4610311	2682137	Defluviicoccus sp.	1272	124	413	59	346	4.1	41.3	94	294	14.966	44	38
gb|MBX9699480.1|	MBX9699480	1909293	Acetobacteraceae bacterium	849	190	503	53	410	4.1	41.3	94	359	15.042	54	41
gb|NCY24389.1|	NCY24389	1913988	Alphaproteobacteria bacterium	851	180	306	52	193	4.1	41.3	94	142	23.239	33	17
ref|WP_233503621.1|	WP_233503621	1327635	Sphingomonas psychrotolerans	509	175	245	52	124	4.1	40.9	93	73	32.877	24	9
ref|WP_213503224.1|;gb|QVM83506.1|	WP_213503224;QVM83506	2698673	Novosphingobium decolorationis	316	399	665	52	305	4.1	40.5	92	276	12.319	34	35
tpg|HEX8241614.1|	HEX8241614	2823234	Allosphingosinicella sp.	430	188	425	1	225	4.1	40.9	93	244	15.984	39	31
ref|WP_375594292.1|;gb|XHC50033.1|	WP_375594292;XHC50033	2164067	Algihabitans albus	331	178	425	19	255	4.1	40.5	92	254	15.354	39	33
gb|MDR6432039.1|	MDR6432039	419475	Brucella pseudogrignonensis	683	180	550	246	615	4.1	41.3	94	381	17.848	68	49
ref|WP_158693528.1|	WP_158693528	528178	Neorhizobium alkalisoli	655	97	672	71	655	4.2	41.3	94	607	10.873	66	75
ref|WP_039391229.1|;dbj|BDS35307.1|;dbj|GAM05612.1|	WP_039391229;BDS35307;GAM05612	1206458	Novosphingobium sp. MBES04	316	399	665	52	305	4.2	40.5	92	276	12.319	34	35
ref|WP_084627854.1|	WP_084627854	552518	Elstera litoralis	580	184	247	7	69	4.2	40.9	93	64	34.375	22	8
ref|WP_294327939.1|	WP_294327939	158754	uncultured Sphingomonas sp.	461	194	490	27	319	4.2	40.9	93	312	13.141	41	39
ref|WP_149537193.1|;gb|MFL1461105.1|	WP_149537193;MFL1461105	3385906	Siccirubricoccus phaeus;Roseococcus sp. DSY-14;Roseomonadaceae	611	191	457	32	324	4.2	40.9	93	294	13.265	39	35
ref|WP_207538550.1|	WP_207538550	2811429	Sabulicella rubraurantiaca	466	190	293	51	155	4.2	40.9	93	105	15.238	16	14
ref|WP_135468718.1|	WP_135468718	1485588	Crenalkalicoccus roseus	800	190	245	52	111	4.3	41.3	94	60	40	24	7
tpg|HET6183229.1|	HET6183229	1909293	Acetobacteraceae bacterium	698	165	267	23	135	4.3	41.3	94	113	22.124	25	13
ref|WP_374638510.1|	WP_374638510	1183413	Agrobacterium salinitolerans	717	83	489	199	618	4.4	41.3	94	433	12.009	52	53
gb|MDX9862205.1|	MDX9862205	2026786	Rhodospirillales bacterium	423	188	435	39	310	4.4	40.9	93	273	13.553	37	33
gb|KQQ33909.1|	KQQ33909	1736330	Rhizobium sp. Leaf306	446	163	628	6	446	4.4	40.9	93	473	12.685	60	61
gb|MBF0269341.1|	MBF0269341	1913988	Alphaproteobacteria bacterium	537	9	406	25	398	4.4	40.9	93	405	12.593	51	52
ref|WP_222887210.1|;gb|MCB4862003.1|	WP_222887210;MCB4862003	863934	Sphingobium sp. PNB	393	198	470	27	297	4.4	40.9	93	281	12.1	34	36
tpg|HEY5723619.1|	HEY5723619	2823234	Allosphingosinicella sp.	477	194	489	40	332	4.4	40.9	93	311	14.148	44	39
ref|WP_319615542.1|;gb|MDX5932690.1|	WP_319615542;MDX5932690	76588	Acidiphilium acidophilum	847	39	477	5	422	4.4	41.3	94	441	13.605	60	58
gb|MDD2861756.1|	MDD2861756	527	Acidiphilium sp.	847	39	477	5	422	4.4	41.3	94	441	13.605	60	58
ref|WP_305972642.1|	WP_305972642	2630630	unclassified Mameliella;Mameliella sp. MMSF_3455;Mameliella sp. MMSF_3510;Mameliella sp. MMSF_3537;Mameliella sp. MMSF_3552	603	156	441	59	367	4.5	40.9	93	314	14.331	45	37
gb|MBK8772849.1|	MBK8772849	1909294	Hyphomicrobiales bacterium	549	191	236	208	253	4.5	40.9	93	46	50	23	6
ref|WP_341507471.1|	WP_341507471	1219748	Sphingomonas sp. 2378	494	172	609	50	489	4.5	40.9	93	458	13.537	62	57
gb|WJH41131.1|	WJH41131	2926709	Aliirhizobium terrae	901	186	609	1	422	4.5	41.3	94	438	13.242	58	56
ref|WP_313418517.1|	WP_313418517	293	Brevundimonas diminuta	586	192	471	279	554	4.5	40.9	93	289	15.225	44	37
ref|WP_144034214.1|	WP_144034214	1985172	Sphingomonas sp. IBVSS2	510	190	359	26	203	4.5	40.9	93	178	15.73	28	22
gb|MEZ5667934.1|	MEZ5667934	1913988	Alphaproteobacteria bacterium	961	185	406	1	228	4.5	41.3	94	229	17.904	41	29
ref|WP_206935742.1|	WP_206935742	35813	Roseococcus thiosulfatophilus	797	190	473	50	366	4.5	40.9	93	319	13.793	44	37
emb|SUB02742.1|	SUB02742	121719	Pannonibacter phragmitetus	486	225	488	68	319	4.6	40.9	93	273	12.454	34	35
gb|MDB5670237.1|	MDB5670237	1913988	Alphaproteobacteria bacterium	119	184	244	30	93	4.6	38.2	86	64	26.562	17	8
ref|WP_138794492.1|;gb|NWJ24777.1|;gb|TMV16575.1|	WP_138794492;NWJ24777;TMV16575	2748079	Rhizobium sp. Td3;Rhizobium sp. RM	665	101	532	208	590	4.6	40.9	93	437	13.043	57	57
ref|WP_248669156.1|;gb|MCK8787101.1|	WP_248669156;MCK8787101	2937791	Roseomonas acroporae	669	6	411	18	423	4.6	40.9	93	417	16.307	68	53
ref|WP_309944298.1|;gb|MDR6659780.1|	WP_309944298;MDR6659780	943830	Tardiphaga robiniae	518	189	439	229	498	4.6	40.9	93	271	11.07	30	33
ref|WP_252911676.1|;gb|MCO6391113.1|	WP_252911676;MCO6391113	453840	Aliihoeflea aestuarii	345	175	522	11	345	4.7	40.5	92	354	10.452	37	46
gb|MCB1991835.1|;gb|MCB9967189.1|;gb|MEZ5859179.1|;tpg|HRY25202.1|	MCB1991835;MCB9967189;MEZ5859179;HRY25202	2448052	Geminicoccaceae bacterium	510	191	630	60	481	4.7	40.9	93	456	12.5	57	58
gb|RSU59108.1|	RSU59108	1920123	Sphingomonas sp. S-NIH.Pt1_0416	455	175	245	112	184	4.7	40.9	93	73	34.247	25	9
ref|WP_333997095.1|	WP_333997095	3050230	Sphingomonas sp. 22R3R2A-7	572	191	559	26	398	4.7	40.9	93	378	10.847	41	48
tpg|HEX9557881.1|	HEX9557881	1929291	Reyranella sp.	425	148	512	1	334	4.8	40.9	93	369	13.279	49	48
ref|WP_347270347.1|	WP_347270347	439228	Rhizorhabdus histidinilytica	744	178	489	128	419	4.8	40.9	93	319	17.868	57	41
ref|WP_279795967.1|;gb|MDH0118144.1|	WP_279795967;MDH0118144	648995	Agrobacterium pusense	354	97	305	22	234	4.8	40.5	92	213	22.066	47	27
ref|WP_206932551.1|	WP_206932551	35813	Roseococcus thiosulfatophilus	610	191	469	32	336	4.8	40.9	93	306	13.399	41	37
ref|WP_379874643.1|;gb|MFD2261727.1|	WP_379874643;MFD2261727	1168082	Lacibacterium aquatile	526	193	665	12	480	4.8	40.9	93	502	13.347	67	62
ref|WP_285020377.1|	WP_285020377	3040296	Novosphingobium sp. fls2-241-R2A-195	479	179	355	27	200	4.9	40.9	93	183	18.033	33	23
ref|WP_160732424.1|;gb|MXO67798.1|	WP_160732424;MXO67798	538382	Pelagerythrobacter marinus	637	169	521	136	506	4.9	40.9	93	376	13.83	52	46
ref|WP_184000209.1|;gb|MBB4100844.1|	WP_184000209;MBB4100844	1268553	Sphingomonas kyeonggiensis	502	191	243	7	64	4.9	40.9	93	58	37.931	22	7
tpg|HUB15450.1|	HUB15450	1909293	Acetobacteraceae bacterium	611	182	562	24	481	4.9	40.9	93	462	9.524	44	50
gb|MBB93760.1|	MBB93760	1904441	Paracoccaceae bacterium	831	162	685	120	660	4.9	40.9	93	553	14.647	81	69
ref|WP_243067246.1|;gb|MCI4679533.1|;gb|MCI4683284.1|	WP_243067246;MCI4679533;MCI4683284	2954117	Candidatus Rhodoblastus alkanivorans	771	96	288	11	211	4.9	40.9	93	203	17.734	36	25
ref|WP_280977641.1|;gb|WGR91857.1|;gb|WGS02224.1|;gb|WGS09109.1|;gb|WGS15998.1|	WP_280977641;WGR91857;WGS02224;WGS09109;WGS15998	2631580	unclassified Bradyrhizobium;Bradyrhizobium sp. ISRA435;Bradyrhizobium sp. ISRA436;Bradyrhizobium sp. ISRA437;Bradyrhizobium sp. ISRA443	809	190	234	35	79	5	40.9	93	45	42.222	19	6
ref|WP_211842526.1|;gb|MBB5690609.1|	WP_211842526;MBB5690609	1452450	Neoroseomonas alkaliterrae	645	190	245	52	111	5	40.9	93	60	31.667	19	7
ref|WP_313393203.1|	WP_313393203	293	Brevundimonas diminuta	586	192	471	279	554	5	40.9	93	289	14.879	43	37
ref|WP_404385136.1|;gb|XKG61273.1|	WP_404385136;XKG61273	859058	Caenispirillum salinarum	415	173	402	14	251	5.1	40.5	92	242	15.702	38	30
gb|MCA3278260.1|	MCA3278260	1869190	Roseomonas sp.	644	186	469	48	350	5.1	40.9	93	304	12.829	39	37
tpg|HVO16508.1|	HVO16508	1913988	Alphaproteobacteria bacterium	419	185	533	34	323	5.2	40.5	92	349	12.034	42	46
gb|KQY29714.1|;gb|KQY95706.1|	KQY29714;KQY95706	1736547	Caulobacter sp. Root1455;Caulobacter sp. Root487D2Y	624	91	275	4	182	5.2	40.9	93	188	16.489	31	24
ref|WP_156390692.1|	WP_156390692	2648921	Caulobacter sp. Root1455;Caulobacter sp. Root487D2Y;unclassified Caulobacter	633	91	275	13	191	5.2	40.9	93	188	16.489	31	24
gb|MEZ0225909.1|	MEZ0225909	1913988	Alphaproteobacteria bacterium	562	187	461	1	294	5.3	40.9	93	297	12.795	38	36
ref|WP_291724967.1|;gb|OJX67158.1|	WP_291724967;OJX67158	1895778	uncultured Magnetospirillum sp.;Magnetospirillum sp. 64-120	480	175	637	21	466	5.3	40.5	92	467	14.989	70	61
gb|MBM3592666.1|	MBM3592666	1913988	Alphaproteobacteria bacterium	644	190	266	52	130	5.3	40.9	93	79	20.253	16	10
ref|WP_247362179.1|;gb|MCK1322160.1|	WP_247362179;MCK1322160	2782630	Bradyrhizobium sp. 156	638	169	537	151	509	5.3	40.9	93	377	16.18	61	48
gb|MDE2183686.1|	MDE2183686	1913988	Alphaproteobacteria bacterium	581	147	516	155	569	5.4	40.9	93	416	12.981	54	48
ref|WP_368417495.1|	WP_368417495	2972673	Rhodovarius sp.	840	180	306	41	182	5.4	40.9	93	142	22.535	32	17
ref|WP_287213436.1|;gb|MBA4756301.1|	WP_287213436;MBA4756301	1912891	Sphingobium sp.	828	441	744	336	621	5.4	40.9	93	310	13.871	43	40
tpg|HWM60968.1|	HWM60968	1978228	Rhizomicrobium sp.	634	158	245	13	109	5.4	40.9	93	97	26.804	26	12
ref|WP_144068769.1|;gb|QDO97788.1|	WP_144068769;QDO97788	2594003	Ferrovibrio terrae	340	184	236	6	61	5.4	40.5	92	56	32.143	18	7
tpg|HET6196772.1|	HET6196772	1909293	Acetobacteraceae bacterium	207	186	243	42	106	5.5	39.7	90	65	35.385	23	8
tpg|HLI09974.1|	HLI09974	1913988	Alphaproteobacteria bacterium	380	174	511	21	365	5.5	40.5	92	357	13.725	49	44
ref|WP_198647618.1|	WP_198647618	648995	Agrobacterium pusense	649	79	312	16	249	5.5	40.9	93	238	19.748	47	31
gb|MFE8108255.1|	MFE8108255	152682	Sphingomonas melonis	600	178	257	66	146	5.5	40.5	92	81	23.457	19	10
ref|WP_244748594.1|;dbj|BCM85332.1|	WP_244748594;BCM85332	1775910	Methylobacterium indicum	842	117	421	137	447	5.5	40.9	93	314	12.42	39	40
ref|WP_192441946.1|;gb|MBD9542223.1|	WP_192441946;MBD9542223	2769281	Ensifer sp. ENS04	881	182	578	216	620	5.5	40.9	93	413	13.801	57	52
ref|WP_184487088.1|;gb|MBB5691695.1|;gb|MBR0676407.1|	WP_184487088;MBB5691695;MBR0676407	1452450	Neoroseomonas alkaliterrae	610	191	430	32	298	5.5	40.5	92	267	14.607	39	31
ref|WP_267526145.1|;gb|WAC48295.1|	WP_267526145;WAC48295	2995155	Asticcacaulis sp. SL142	566	169	258	54	148	5.6	40.5	92	95	25.263	24	12
ref|WP_396490504.1|;gb|MFI8684064.1|	WP_396490504;MFI8684064	293	Brevundimonas diminuta	586	192	471	279	554	5.6	40.5	92	289	15.225	44	37
ref|WP_247380153.1|	WP_247380153	2631580	unclassified Bradyrhizobium;Bradyrhizobium sp. 142;Bradyrhizobium sp. 143	558	190	604	105	525	5.6	40.5	92	441	15.646	69	54
tpg|HJQ56193.1|	HJQ56193	2903058	Vineibacter sp.	383	188	484	1	266	5.6	40.5	92	301	12.625	38	39
ref|WP_126003931.1|;gb|RSY88049.1|	WP_126003931;RSY88049	93064	Sphingomonas koreensis	521	168	258	70	166	5.6	40.5	92	99	25.253	25	12
ref|WP_320358231.1|;gb|MDX9997842.1|;gb|MFA5599003.1|;gb|MFA7646554.1|	WP_320358231;MDX9997842;MFA5599003;MFA7646554	1871053	Phenylobacterium sp.	1385	189	741	489	1022	5.6	40.9	93	572	13.112	75	72
ref|WP_343893442.1|;dbj|GAA0568829.1|	WP_343893442;GAA0568829	77585	Craurococcus roseus	785	190	245	52	111	5.6	40.9	93	60	41.667	25	7
ref|WP_027281977.1|;emb|SUE63491.1|	WP_027281977;SUE63491	257708	Roseomonas gilardii subsp. rosea;Roseomonas gilardii;Roseomonas gilardii subsp. rosea ATCC BAA-691	610	190	430	31	298	5.6	40.5	92	270	12.963	35	32
gb|MDD3837916.1|	MDD3837916	1871053	Phenylobacterium sp.	760	189	741	206	739	5.6	40.9	93	572	13.112	75	72
gb|MQA65914.1|	MQA65914	1913988	Alphaproteobacteria bacterium	416	155	247	1	97	5.6	40.5	92	97	21.649	21	12
ref|WP_387425412.1|	WP_387425412	152682	Sphingomonas melonis	642	178	257	108	188	5.7	40.5	92	81	23.457	19	10
gb|MBO9708578.1|	MBO9708578	78	Caulobacter sp.	481	185	606	1	447	5.7	40.5	92	458	14.192	65	55
gb|MEZ5901030.1|	MEZ5901030	2015799	Hyphomicrobiaceae bacterium	400	177	256	38	119	5.7	40.5	92	82	25.61	21	10
gb|MDI3307705.1|	MDI3307705	1909293	Acetobacteraceae bacterium	575	193	430	34	298	5.7	40.5	92	265	13.585	36	31
ref|WP_407026247.1|;gb|MFL1464395.1|	WP_407026247;MFL1464395	3369650	Roseococcus sp. DSY-14	610	191	430	32	298	5.7	40.5	92	267	14.981	40	31
ref|WP_211513364.1|;gb|MBS0982135.1|	WP_211513364;MBS0982135	38307	Gluconobacter cerinus	736	184	245	83	150	5.7	40.9	93	68	35.294	24	8
tpg|HEY9216662.1|	HEY9216662	1871053	Phenylobacterium sp.	1109	189	725	492	1045	5.8	40.9	93	574	12.718	73	70
gb|MDO9369186.1|	MDO9369186	1908224	Sphingopyxis sp.	559	158	471	38	365	5.8	40.5	92	336	14.881	50	41
gb|MEI9997286.1|	MEI9997286	1978228	Rhizomicrobium sp.	444	14	225	45	258	5.8	40.5	92	218	17.431	38	28
ref|WP_374630459.1|	WP_374630459	466044	Pannonibacter indicus	445	209	643	21	432	5.8	40.5	92	461	9.544	44	57
tpg|HEX8380793.1|	HEX8380793	2823234	Allosphingosinicella sp.	568	184	477	1	294	5.8	40.5	92	301	14.95	45	39
ref|WP_226608788.1|;gb|MCB4822738.1|	WP_226608788;MCB4822738	2883479	Roseicella aerolata	861	190	503	52	402	5.8	40.9	93	351	18.803	66	41
tpg|HCB76087.1|	HCB76087	1895847	Sphingomonas bacterium	660	176	300	78	206	5.9	40.5	92	129	18.605	24	16
ref|WP_280279950.1|;gb|MDH4744744.1|	WP_280279950;MDH4744744	2991720	Sphingomonas sp. CBMAI 2297	470	186	293	1	114	5.9	40.5	92	114	23.684	27	14
tpg|HEY8276782.1|	HEY8276782	1965321	Methyloceanibacter sp.	319	190	254	25	96	5.9	40.1	91	72	26.389	19	9
ref|WP_248708534.1|;gb|UPY36302.1|	WP_248708534;UPY36302	3133721	Sediminicoccus sp. KRV36	842	190	516	51	378	6	40.9	93	344	15.116	52	43
tpg|HEU0096346.1|	HEU0096346	1978228	Rhizomicrobium sp.	616	200	518	1	304	6	40.5	92	323	11.455	37	42
tpg|HET6468671.1|	HET6468671	2448052	Geminicoccaceae bacterium	516	162	257	34	128	6.1	40.5	92	96	23.958	23	13
tpg|HWJ73667.1|	HWJ73667	1873500	Kaistia sp.	640	196	412	50	303	6.1	40.5	92	255	13.333	34	28
ref|WP_274964518.1|;gb|MCA7118169.1|	WP_274964518;MCA7118169	1969806	Acidibrevibacterium fodinaquatile	850	191	577	155	534	6.1	40.5	92	392	12.5	49	51
ref|WP_347546719.1|;gb|MEO3475538.1|	WP_347546719;MEO3475538	3140364	Roseomonas sp. CAU 1739	608	193	430	34	296	6.1	40.5	92	263	13.308	35	31
gb|MCK6451542.1|	MCK6451542	1913988	Alphaproteobacteria bacterium	428	191	422	45	257	6.1	40.5	92	236	15.254	36	30
ref|WP_170168478.1|;gb|MBB6307567.1|;gb|MFG1308232.1|;gb|MFG1366403.1|	WP_170168478;MBB6307567;MFG1308232;MFG1366403	60216	Xanthobacter tagetidis	612	192	518	86	426	6.2	40.5	92	345	11.884	41	43
ref|WP_008968358.1|;emb|CCE05835.1|	WP_008968358;CCE05835	551947	Bradyrhizobium sp. STM 3843	397	178	450	13	271	6.2	40.1	91	275	13.091	36	36
tpg|HJS40179.1|	HJS40179	1940456	Sphingomicrobium sp.	841	69	293	618	838	6.2	40.5	92	225	13.778	31	29
ref|WP_394536930.1|;gb|MFG7490354.1|	WP_394536930;MFG7490354	29427	Methylorubrum rhodesianum	682	180	261	49	130	6.2	40.5	92	82	26.829	22	11
gb|OSZ69971.1|	OSZ69971	1985172	Sphingomonas sp. IBVSS2	523	190	359	39	216	6.2	40.5	92	178	15.73	28	22
ref|WP_023728306.1|;gb|ESY02284.1|	WP_023728306;ESY02284	1287281	Mesorhizobium sp. LNJC405B00	749	95	231	135	265	6.3	40.5	92	139	20.863	29	18
ref|WP_160119781.1|	WP_160119781	268410	Rhodovarius lipocyclicus	608	193	430	34	296	6.3	40.5	92	263	13.688	36	31
ref|WP_329636364.1|;tpg|HEX2562073.1|	WP_329636364;HEX2562073	1871053	Phenylobacterium sp.	616	189	409	6	235	6.4	40.5	92	230	15.217	35	29
ref|WP_286713040.1|;gb|MBN8810935.1|;gb|OJY49193.1|	WP_286713040;MBN8810935;OJY49193	196159	Sphingomonas sp.;uncultured Sphingomonas sp.;unclassified Sphingomonas;Sphingomonas sp. 67-41	442	185	297	1	117	6.4	40.5	92	117	25.641	30	15
ref|WP_107341080.1|	WP_107341080	648995	Agrobacterium pusense	792	150	562	250	640	6.4	40.5	92	421	12.352	52	54
emb|SIQ19857.1|	SIQ19857	1907414	Rhizobium sp. RU35A	722	97	602	131	656	6.4	40.5	92	536	12.127	65	66
gb|MDX9860500.1|	MDX9860500	2026786	Rhodospirillales bacterium	794	162	243	438	517	6.5	40.5	92	82	23.171	19	11
ref|WP_261932132.1|;gb|MCQ2006124.1|	WP_261932132;MCQ2006124	2964667	Rhizobium sp. NRK18	445	197	488	8	287	6.5	40.1	91	318	10.063	32	38
ref|WP_188904341.1|;dbj|GGG52512.1|	WP_188904341;GGG52512	2041189	Caldovatus sediminis	612	191	430	32	299	6.5	40.5	92	268	14.179	38	31
gb|TBN54040.1|	TBN54040	2528245	Hansschlegelia quercus	695	155	283	57	188	6.6	40.5	92	132	18.939	25	17
ref|WP_407023081.1|;gb|MFL1461147.1|	WP_407023081;MFL1461147	3369650	Roseococcus sp. DSY-14	885	157	245	18	109	6.7	40.5	92	92	28.261	26	12
ref|WP_114910881.1|	WP_114910881	1969806	Acidibrevibacterium fodinaquatile	850	191	577	155	534	6.7	40.5	92	392	12.755	50	51
gb|MDB5412003.1|	MDB5412003	2497596	Rubritepida sp.	174	190	245	51	109	6.7	39	88	59	38.983	23	7
ref|WP_182573414.1|;gb|MBA8904880.1|;gb|MBA9018566.1|;gb|MFC5843345.1|	WP_182573414;MBA8904880;MBA9018566;MFC5843345	150723	Aminobacter ciceronei	775	189	488	280	522	6.7	40.5	92	301	13.289	40	39
gb|MDR3529539.1|	MDR3529539	2480087	Rhodopila sp.	623	76	435	3	356	6.7	40.5	92	374	13.904	52	47
ref|WP_296382258.1|;gb|MBN9088388.1|	WP_296382258;MBN9088388	1929291	Reyranella sp.	421	183	486	35	311	6.8	40.1	91	308	13.312	41	40
ref|WP_196066355.1|;emb|VDC49719.1|	WP_196066355;VDC49719	74329	Brevundimonas mediterranea	503	169	297	91	222	6.8	40.5	92	133	21.805	29	17
ref|WP_129340686.1|;gb|MBB3910233.1|;gb|RXZ34904.1|	WP_129340686;MBB3910233;RXZ34904	429134	Sphingomonas desiccabilis	614	167	567	47	451	6.8	40.5	92	420	13.81	58	53
tpg|HYC03611.1|	HYC03611	2952893	Azospirillaceae bacterium	474	183	519	5	356	6.8	40.1	91	353	14.448	51	44
gb|MBU0641987.1|;gb|MBU1280089.1|;gb|MBU1571865.1|;gb|MBU1828676.1|;gb|MBU2079898.1|	MBU0641987;MBU1280089;MBU1571865;MBU1828676;MBU2079898	1913988	Alphaproteobacteria bacterium	145	1	36	4	39	6.8	38.6	87	36	30.556	11	5
ref|WP_317511834.1|;gb|WOK35112.1|	WP_317511834;WOK35112	3062169	Sphingomonas sp. C3-2	383	194	245	58	109	6.8	40.1	91	54	35.185	19	7
ref|WP_298640585.1|;gb|MAM76318.1|;gb|XEU22281.1|	WP_298640585;MAM76318;XEU22281	171437	Tistrella mobilis;uncultured Tistrella sp.;Tistrella sp.	638	117	397	19	294	6.8	40.5	92	284	13.028	37	37
ref|WP_294319677.1|	WP_294319677	158754	uncultured Sphingomonas sp.	356	188	463	1	278	6.9	40.1	91	285	15.789	45	36
ref|WP_168070444.1|;gb|NJC06938.1|	WP_168070444;NJC06938	298708	Sphingomonas kaistensis	696	33	619	18	590	6.9	40.5	92	599	14.19	85	77
ref|WP_035713523.1|;gb|KFI27020.1|;gb|OWJ71024.1|;gb|OWJ88395.1|	WP_035713523;KFI27020;OWJ71024;OWJ88395	195105	Haematobacter massiliensis	779	79	252	172	343	6.9	40.5	92	176	17.614	31	23
gb|OUI93036.1|	OUI93036	104101	Acetobacter indonesiensis	793	59	260	23	233	6.9	40.5	92	211	16.114	34	26
ref|WP_264939878.1|;gb|MCW3847587.1|	WP_264939878;MCW3847587	2984949	Sphingomonas caeni	654	194	410	163	376	7	40.5	92	226	14.602	33	28
ref|WP_159980024.1|	WP_159980024	2644732	unclassified Novosphingobium;Novosphingobium sp. 18050;Novosphingobium sp. 18052	509	129	470	6	356	7	40.1	91	363	10.468	38	45
ref|WP_143217019.1|	WP_143217019	104101	Acetobacter indonesiensis	795	59	260	25	235	7.2	40.5	92	211	16.114	34	26
ref|WP_094409375.1|;gb|OYQ17813.1|;dbj|GFZ85878.1|	WP_094409375;OYQ17813;GFZ85878	2022747	Elstera cyanobacteriorum	580	181	247	4	69	7.2	40.1	91	67	29.851	20	9
tpg|HYG46429.1|	HYG46429	2823234	Allosphingosinicella sp.	437	162	502	4	373	7.2	40.1	91	372	11.828	44	45
ref|WP_167071252.1|;gb|NIJ06670.1|	WP_167071252;NIJ06670	1658060	Sphingomonas vulcanisoli	1203	94	427	423	720	7.3	40.5	92	341	13.783	47	44
ref|WP_202830066.1|;gb|MBL6076909.1|	WP_202830066;MBL6076909	2804533	Belnapia arida	972	190	505	52	404	7.3	40.5	92	354	14.689	52	41
ref|WP_316233731.1|	WP_316233731	3057333	Bradyrhizobium sp. SZCCHNPS2010	400	184	446	21	298	7.3	40.1	91	278	13.669	38	34
ref|WP_220231192.1|;gb|MBW8640474.1|	WP_220231192;MBW8640474	2865987	Flavimaribacter sediminis	681	150	247	220	317	7.3	40.5	92	102	17.647	18	13
ref|WP_256021966.1|;gb|MCQ4160968.1|	WP_256021966;MCQ4160968	2950546	Roseomonas sp. GC11	611	191	430	32	298	7.4	40.1	91	269	11.896	32	31
tpg|HEX6376793.1|	HEX6376793	2823234	Allosphingosinicella sp.	437	193	556	36	429	7.4	40.1	91	394	9.645	38	48
tpg|HKX78274.1|	HKX78274	1874826	Novosphingobium sp.	560	161	567	22	436	7.4	40.1	91	422	13.744	58	53
ref|WP_201402002.1|;dbj|BCP56324.1|	WP_201402002;BCP56324	2795690	Kaistia sp. 32K	710	170	651	229	697	7.4	40.5	92	503	12.724	64	63
ref|WP_149648843.1|;gb|KAA1057158.1|	WP_149648843;KAA1057158	2970906	Azospirillum argentinense	674	178	616	81	497	7.5	40.1	91	440	12.045	53	58
ref|WP_241792923.1|;gb|MCI0754299.1|	WP_241792923;MCI0754299	2307076	Pseudoroseomonas vastitatis	816	190	722	52	569	7.6	40.5	92	542	13.653	74	70
ref|WP_337997153.1|	WP_337997153	2838853	Oleispirillum naphthae	442	4	92	21	95	7.6	40.1	91	89	13.483	12	12
gb|MBC7432957.1|	MBC7432957	2497596	Rubritepida sp.	736	180	375	41	245	7.6	40.5	92	212	18.868	40	26
tpg|HEX8421184.1|	HEX8421184	28214	Sphingomonas sp.	700	174	558	225	621	7.6	40.1	91	422	13.033	55	50
ref|WP_313709386.1|	WP_313709386	94625	Brucella intermedia	451	194	482	2	289	7.7	40.1	91	302	13.245	40	38
ref|WP_292451808.1|;gb|RWN05736.1|;gb|RWN06683.1|	WP_292451808;RWN05736;RWN06683	1871066	Mesorhizobium sp.	661	157	398	163	398	7.7	40.1	91	248	14.919	37	32
tpg|HZT51709.1|	HZT51709	2910174	Stellaceae bacterium	428	184	403	36	248	7.8	40.1	91	228	16.667	38	29
ref|WP_188134318.1|	WP_188134318	1907414	Rhizobium sp. RU35A	673	97	602	82	607	7.8	40.1	91	536	12.127	65	66
ref|WP_301590360.1|;gb|MCW8086343.1|	WP_301590360;MCW8086343	2984948	Sabulicella glaciei	819	190	245	51	109	7.8	40.5	92	59	33.898	20	7
ref|WP_048431037.1|;gb|KTS27257.1|;gb|KTS37106.1|;gb|KTS47589.1|	WP_048431037;KTS27257;KTS37106;KTS47589	1775910	Methylobacterium indicum	843	117	421	137	447	7.8	40.5	92	314	12.102	38	40
ref|WP_325031399.1|;tpg|HET6527088.1|	WP_325031399;HET6527088	1908224	Sphingopyxis sp.	447	185	423	1	232	7.8	40.1	91	244	13.115	32	31
gb|MCA3311233.1|;gb|MCA3316537.1|;gb|MCA3321744.1|	MCA3311233;MCA3316537;MCA3321744	1869190	Roseomonas sp.	644	190	473	52	345	7.9	40.1	91	299	13.378	40	37
ref|WP_176056684.1|	WP_176056684	94625	Brucella intermedia	667	190	586	264	656	7.9	40.1	91	400	12.75	51	52
ref|WP_341913533.1|	WP_341913533	2594003	Ferrovibrio terrae	420	191	261	41	118	7.9	40.1	91	78	30.769	24	9
gb|MBX6745164.1|	MBX6745164	1909293	Acetobacteraceae bacterium	597	180	430	21	297	8	40.1	91	282	14.184	40	33
ref|WP_345937101.1|;gb|MEN2988237.1|;gb|XEU32889.1|	WP_345937101;MEN2988237;XEU32889	171436	Tistrella;Tistrella bauzanensis;Tistrella sp. BH-R2-4	635	116	429	25	321	8	40.1	91	317	14.196	45	41
ref|WP_247465375.1|;gb|MCK1367613.1|	WP_247465375;MCK1367613	1043588	Bradyrhizobium sp. 62	819	22	571	79	571	8	40.1	91	562	14.947	84	72
tpg|HYI41929.1|	HYI41929	2823234	Allosphingosinicella sp.	438	194	643	37	428	8	40.1	91	458	14.192	65	59
ref|WP_085362076.1|;gb|OSI69920.1|;gb|OSI74936.1|;gb|OSI83432.1|;gb|OSI86579.1|;gb|OSI98462.1|	WP_085362076;OSI69920;OSI74936;OSI83432;OSI86579;OSI98462	255045	Bradyrhizobium canariense	605	175	503	222	522	8.1	40.1	91	331	14.199	47	43
ref|WP_092614126.1|;emb|SDG43074.1|	WP_092614126;SDG43074	83401	Roseospirillum parvum	324	9	220	25	224	8.1	39.7	90	213	12.207	26	28
gb|MEQ9556202.1|	MEQ9556202	2026786	Rhodospirillales bacterium	233	4	157	16	156	8.1	39.4	89	158	12.025	19	20
ref|WP_202828356.1|;gb|MBL6458622.1|	WP_202828356;MBL6458622	2804532	Belnapia mucosa	986	190	307	52	184	8.1	40.1	91	133	27.068	36	15
tpg|HOA49654.1|;tpg|HPB21343.1|;tpg|HPZ46468.1|;tpg|HQD99327.1|	HOA49654;HPB21343;HPZ46468;HQD99327	1874826	Novosphingobium sp.	318	434	658	94	306	8.2	39.7	90	229	14.41	33	29
tpg|HMT47068.1|;tpg|HQN54088.1|;tpg|HQQ08993.1|	HMT47068;HQN54088;HQQ08993	1874826	Novosphingobium sp.	318	434	658	94	306	8.2	39.7	90	229	14.41	33	29
gb|ASJ92434.1|	ASJ92434	2003315	Porphyrobacter sp. CACIAM 03H1	536	21	443	39	472	8.2	40.1	91	446	12.556	56	55
gb|RLP81139.1|	RLP81139	60216	Xanthobacter tagetidis	617	192	518	91	431	8.3	40.1	91	345	11.884	41	43
ref|WP_294514440.1|	WP_294514440	310091	uncultured Rhodopila sp.	619	181	246	1	67	8.3	40.1	91	67	23.881	16	9
ref|WP_275632450.1|;gb|MDF0596233.1|;gb|MFC3145495.1|	WP_275632450;MDF0596233;MFC3145495	1775175	Psychromarinibacter halotolerans	733	182	517	161	455	8.3	40.1	91	341	11.437	39	44
tpg|HMJ92962.1|	HMJ92962	2823234	Allosphingosinicella sp.	477	194	494	40	337	8.3	40.1	91	316	13.924	44	39
ref|WP_264883544.1|;gb|MCW3798615.1|	WP_264883544;MCW3798615	2992113	Sphingomonas arvum	768	23	412	25	417	8.3	40.1	91	408	12.99	53	51
ref|WP_380926194.1|;gb|XHS55786.1|	WP_380926194;XHS55786	68569	Sphingomonas leidyi	272	188	231	1	43	8.3	39.4	89	44	52.273	23	6
gb|MDE1148438.1|	MDE1148438	2952893	Azospirillaceae bacterium	538	178	628	34	451	8.3	40.1	91	455	13.187	60	59
ref|WP_017980165.1|	WP_017980165	13687	Sphingomonas;Sphingomonas sp.;Sphingomonas melonis;uncultured Sphingomonas sp.;Sphingomonas melonis C3;Sphingomonas melonis FR1	637	99	474	46	456	8.3	40.1	91	416	13.702	57	49
ref|WP_211848597.1|;gb|MBR0683059.1|	WP_211848597;MBR0683059	1346889	Neoroseomonas eburnea	608	193	430	34	296	8.4	40.1	91	263	13.308	35	31
ref|WP_225770393.1|	WP_225770393	2866581	Inquilinus sp. Marseille-Q2685	460	220	498	39	278	8.4	40.1	91	288	6.944	20	37
ref|WP_248666558.1|;gb|MCK8784432.1|	WP_248666558;MCK8784432	2937791	Roseomonas acroporae	1196	160	573	579	1010	8.4	40.1	91	439	14.579	64	54
gb|MCA3351918.1|	MCA3351918	1869190	Roseomonas sp.	644	186	473	48	345	8.4	40.1	91	304	11.513	35	38
ref|WP_230630711.1|	WP_230630711	2876552	Sphingomonas sp. Leaf37	814	195	687	293	785	8.5	40.1	91	512	12.5	64	65
gb|MCA3508644.1|	MCA3508644	1062	Rhodobacter sp.	2149	32	489	804	1250	8.5	40.5	92	463	12.311	57	60
ref|WP_174069647.1|;gb|WHO22636.1|	WP_174069647;WHO22636	358	Agrobacterium tumefaciens	743	173	629	279	743	8.5	40.1	91	487	12.526	61	60
gb|TAN58264.1|	TAN58264	31872	Magnetospirillum sp.	347	9	76	24	90	8.5	39.7	90	68	10.294	7	9
gb|MCB2063374.1|	MCB2063374	1874826	Novosphingobium sp.	600	191	412	55	289	8.5	40.1	91	236	15.254	36	29
ref|WP_377282148.1|;gb|MFC3078290.1|;gb|MFD1785195.1|	WP_377282148;MFC3078290;MFD1785195	2665495	Phenylobacterium terrae	618	189	234	6	53	8.5	40.1	91	48	39.583	19	6
emb|CAA9221111.1|	CAA9221111	1135998	uncultured Craurococcus sp.	987	190	487	52	384	8.6	40.1	91	334	18.263	61	39
ref|WP_133287773.1|;gb|TDH63476.1|	WP_133287773;TDH63476	1442381	Dankookia rubra	989	190	245	52	111	8.6	40.1	91	60	36.667	22	7
gb|MEK9969545.1|	MEK9969545	1917215	Ferrovibrio sp.	279	179	232	1	57	8.6	39.4	89	57	29.825	17	7
ref|WP_233996824.1|	WP_233996824	2003315	Porphyrobacter sp. CACIAM 03H1	538	21	443	41	474	8.6	40.1	91	446	12.556	56	55
ref|WP_252136535.1|;gb|MCM8732407.1|;gb|MFC4848074.1|	WP_252136535;MCM8732407;MFC4848074	2631281	unclassified Hephaestia;Hephaestia sp. MAHUQ-44;Hephaestia sp. GCM10023244	183	185	236	53	118	8.6	38.6	87	66	28.788	19	7
ref|WP_286949234.1|	WP_286949234	41275	Brevundimonas diminuta;Brevundimonas;Brevundimonas sp. UBA7507	586	192	471	279	554	8.6	40.1	91	289	14.879	43	37
gb|MEQ9683457.1|	MEQ9683457	2026786	Rhodospirillales bacterium	99	4	92	16	95	8.7	37.1	83	93	12.903	12	12
tpg|HWT41756.1|	HWT41756	1908224	Sphingopyxis sp.	559	158	471	38	365	8.8	40.1	91	334	14.671	49	41
gb|MEZ5904905.1|	MEZ5904905	2448052	Geminicoccaceae bacterium	509	167	630	35	480	8.8	40.1	91	474	13.713	65	61
ref|WP_204623699.1|	WP_204623699	1485588	Crenalkalicoccus roseus	689	191	392	194	388	8.8	40.1	91	209	18.182	38	26
ref|WP_394116573.1|;gb|MFG1300371.1|	WP_394116573;MFG1300371	3119935	Xanthobacter sp. V3C-3	913	88	625	190	804	8.8	40.1	91	632	11.392	72	71
gb|KMO11329.1|	KMO11329	1775910	Methylobacterium indicum	827	117	421	121	431	8.9	40.1	91	314	12.102	38	40
ref|WP_209018600.1|	WP_209018600	2663029	Endobacterium cereale	2710	23	320	19	289	8.9	40.5	92	299	14.716	44	39
tpg|HEV7264110.1|	HEV7264110	2870721	Falsiroseomonas sp.	613	193	431	34	297	9	40.1	91	271	10.701	29	31
ref|WP_292686720.1|;gb|MBK6802684.1|;gb|MBK9012463.1|	WP_292686720;MBK6802684;MBK9012463	1874826	Novosphingobium sp.	318	434	658	94	306	9	39.7	90	229	14.41	33	29
tpg|HLO79126.1|	HLO79126	31872	Magnetospirillum sp.	777	191	441	5	264	9	40.1	91	264	15.53	41	33
ref|WP_374274643.1|	WP_374274643	1871086	Brevundimonas sp.	557	153	395	172	405	9	40.1	91	246	15.854	39	32
tpg|HUN39333.1|	HUN39333	1909293	Acetobacteraceae bacterium	328	166	254	1	89	9	39.7	90	89	14.607	13	12
ref|WP_083278363.1|;dbj|GBR25622.1|;dbj|GEL64041.1|	WP_083278363;GBR25622;GEL64041	153496	Kozakia baliensis;Kozakia baliensis NRIC 0488	525	102	283	13	203	9.1	40.1	91	192	19.271	37	24
tpg|HTB45335.1|	HTB45335	1909293	Acetobacteraceae bacterium	622	174	276	15	125	9.1	40.1	91	112	23.214	26	13
gb|MQY45191.1|	MQY45191	2663029	Endobacterium cereale	2758	23	320	67	337	9.1	40.1	91	299	14.716	44	39
tpg|HYC03894.1|	HYC03894	2952893	Azospirillaceae bacterium	479	194	261	9	78	9.2	39.7	90	70	22.857	16	9
ref|WP_202362132.1|	WP_202362132	2744520	Mesorhizobium sp. 131-3-5	395	156	483	1	324	9.3	39.7	90	337	12.76	43	43
ref|WP_313349089.1|	WP_313349089	267	Paracoccus sp. (in: a-proteobacteria)	1327	33	522	627	1084	9.3	40.1	91	502	13.944	70	64
tpg|HEX6143352.1|	HEX6143352	2448052	Geminicoccaceae bacterium	380	9	245	24	249	9.4	39.7	90	241	16.598	40	31
gb|ABS12988.1|;gb|QQC24757.1|;emb|SUA60313.1|	ABS12988;QQC24757;SUA60313	439375	Brucella anthropi;Brucella anthropi ATCC 49188	692	179	420	224	485	9.4	40.1	91	262	16.031	42	32
tpg|HXZ16613.1|	HXZ16613	1969460	Roseiarcus sp.	732	174	258	99	184	9.5	40.1	91	86	24.419	21	11
ref|WP_297296930.1|	WP_297296930	1285960	uncultured Methylovirgula sp.	474	118	312	63	253	9.6	39.7	90	199	15.578	31	26
dbj|GFO81708.1|	GFO81708	1965321	Methyloceanibacter sp.	353	172	231	43	104	9.6	39.7	90	62	29.032	18	8
gb|MBV5325677.1|	MBV5325677	1898112	Rhodospirillaceae bacterium	154	192	289	13	124	9.6	38.2	86	112	21.429	24	13
ref|WP_184487137.1|;gb|MBB5691748.1|;gb|MBR0675592.1|	WP_184487137;MBB5691748;MBR0675592	1452450	Neoroseomonas alkaliterrae	613	193	431	34	297	9.6	39.7	90	266	11.278	30	31
gb|OYW44572.1|;gb|OYX09150.1|	OYW44572;OYX09150	1970586	Sphingomonadales bacterium 12-68-11;Sphingomonadales bacterium 32-68-7	472	162	537	67	450	9.7	39.7	90	397	12.846	51	49
ref|WP_058901031.1|;gb|ALV30495.1|	WP_058901031;ALV30495	121719	Pannonibacter phragmitetus	445	205	544	17	320	9.7	39.7	90	355	9.296	33	45
ref|WP_352675001.1|;gb|MER9450108.1|	WP_352675001;MER9450108	2956927	Mesorhizobium sp. M0254	858	21	439	216	645	9.7	40.1	91	444	14.865	66	55
ref|WP_219766048.1|;gb|MBW6401419.1|	WP_219766048;MBW6401419	2846776	Neoroseomonas alba	610	190	430	31	298	9.8	39.7	90	268	13.06	35	32
ref|WP_211856036.1|;gb|MBR0668258.1|	WP_211856036;MBR0668258	2687306	Plastoroseomonas hellenica	400	189	335	5	135	9.8	39.7	90	150	18	27	19
tpg|HZC94790.1|	HZC94790	376	Bradyrhizobium sp.	236	40	207	68	236	9.8	39	88	170	15.294	26	22
gb|MEX2451060.1|	MEX2451060	2026786	Rhodospirillales bacterium	380	184	232	33	85	9.8	39.7	90	53	32.075	17	6
ref|WP_120047751.1|;gb|RJY08737.1|	WP_120047751;RJY08737	1958945	Aurantiacibacter aquimixticola	376	190	414	32	238	9.9	39.7	90	228	14.912	34	29
ref|WP_212608192.1|;gb|QUT04362.1|	WP_212608192;QUT04362	1592790	Sphingobium phenoxybenzoativorans	489	175	342	19	187	9.9	39.7	90	171	14.035	24	22
gb|KAB2858464.1|	KAB2858464	33052	Sphingopyxis terrae	408	174	472	102	399	10	39.7	90	312	13.782	43	39
ref|WP_323784847.1|	WP_323784847	1979401	Thalassovita sp.	762	1	761	1	761	0	609	1568	761	53.088	404	99
ref|WP_167684805.1|;gb|NIZ62182.1|	WP_167684805;NIZ62182	2211118	Parasedimentitalea denitrificans	761	1	761	1	761	0	602	1550	761	51.117	389	99
gb|PCJ07389.1|	PCJ07389	1904441	Paracoccaceae bacterium	761	1	761	1	761	0	602	1550	761	50.986	388	99
ref|WP_114879648.1|;gb|AXI43440.1|	WP_114879648;AXI43440	1389004	Sulfitobacter sp. SK011	762	1	761	1	761	0	601	1548	761	49.934	380	99
ref|WP_090029662.1|;emb|SDJ15832.1|	WP_090029662;SDJ15832	490829	Lutimaribacter saemankumensis	761	1	761	1	761	0	600	1546	761	52.168	397	99
ref|WP_098411906.1|;gb|PFG64590.1|	WP_098411906;PFG64590	1798203	Thioclava sp. ES.031	763	1	762	1	762	0	600	1546	762	63.648	485	99
ref|WP_058263625.1|;gb|QIZ81918.1|;emb|CUH67287.1|;emb|SEP76971.1|	WP_058263625;QIZ81918;CUH67287;SEP76971	53501	Thalassovita gelatinovora	762	1	761	1	761	0	600	1546	761	52.825	402	99
ref|WP_369002715.1|;gb|MEX5565965.1|	WP_369002715;MEX5565965	3098143	Pseudophaeobacter sp. 1A16562	761	1	761	1	761	0	600	1545	761	51.38	391	99
ref|WP_127749903.1|;gb|AZV79351.1|	WP_127749903;AZV79351	2483033	Parasedimentitalea marina	761	1	761	1	761	0	599	1544	761	51.248	390	99
gb|NRB20896.1|	NRB20896	1904441	Paracoccaceae bacterium	761	1	761	1	761	0	599	1544	761	50.197	382	99
gb|OUS33201.1|	OUS33201	1856299	Rhodobacterales bacterium 56_14_T64	761	1	761	1	761	0	599	1543	761	50.46	384	99
ref|WP_264212488.1|	WP_264212488	2930199	Leisingera thetidis	761	1	760	1	760	0	598	1540	760	51.447	391	99
ref|WP_024088693.1|;gb|AHC99625.1|	WP_024088693;AHC99625	133924	Leisingera methylohalidivorans;Leisingera methylohalidivorans DSM 14336	761	1	760	1	760	0	598	1540	760	51.711	393	99
ref|WP_270920458.1|;gb|WIY27498.1|	WP_270920458;WIY27498	2997337	Parasedimentitalea psychrophila	761	1	761	1	761	0	598	1540	761	49.671	378	99
ref|WP_274962660.1|;gb|MAQ38465.1|	WP_274962660;MAQ38465	1549850	Thioclava electrotropha;Thioclava sp.	763	1	762	1	762	0	597	1539	762	63.517	484	99
ref|WP_386185348.1|	WP_386185348	3252902	Sulfitobacter sp. MF3-043	762	1	761	1	761	0	597	1539	761	50.066	381	99
ref|WP_078604754.1|;gb|OOY24247.1|	WP_078604754;OOY24247	1915319	Thioclava sediminum	763	1	762	1	762	0	597	1539	762	64.042	488	99
ref|WP_209249898.1|;gb|MBO9450841.1|	WP_209249898;MBO9450841	2821102	Tropicibacter sp. R16_0	761	1	761	1	761	0	597	1538	761	51.117	389	99
ref|WP_078542133.1|;gb|OOY19162.1|	WP_078542133;OOY19162	1915314	Thioclava sp. DLFJ5-1	763	1	762	1	762	0	597	1537	762	64.304	490	99
ref|WP_078548735.1|;gb|OOY31655.1|	WP_078548735;OOY31655	1915316	Thioclava sp. F36-6	763	1	762	1	762	0	597	1537	762	63.517	484	99
ref|WP_347429306.1|;gb|MEO1948783.1|	WP_347429306;MEO1948783	1933450	Thioclava sp.	763	1	762	1	762	0	597	1537	762	64.042	488	99
ref|WP_305664164.1|;gb|MDP3338867.1|	WP_305664164;MDP3338867	2586418	Frigidibacter sp.	764	1	763	1	764	0	597	1537	764	62.042	474	100
ref|WP_108786226.1|;emb|SPJ27965.1|	WP_108786226;SPJ27965	1280832	Falsiruegeria mediterranea M17;Falsiruegeria mediterranea	761	1	761	1	761	0	597	1537	761	51.117	389	99
ref|WP_323777758.1|	WP_323777758	1879318	Leisingera sp.	761	1	760	1	760	0	596	1536	760	51.842	394	99
gb|MEN8742748.1|	MEN8742748	60890	Phaeobacter gallaeciensis	761	1	761	1	761	0	596	1536	761	50.591	385	99
ref|WP_039161993.1|;gb|KIC10963.1|	WP_039161993;KIC10963	1577895	Leisingera sp. ANG-M1	761	1	760	1	760	0	596	1535	760	50.921	387	99
ref|WP_347510662.1|;gb|MEO3480178.1|;gb|MEX5600511.1|	WP_347510662;MEO3480178;MEX5600511	204455	Rhodobacterales;Pseudophaeobacter sp. C1-32P7;Phaeobacter sp. CAU 1743	761	1	761	1	761	0	596	1535	761	50.46	384	99
ref|WP_394419955.1|;gb|MFG6565845.1|	WP_394419955;MFG6565845	3368595	Sulfitobacter sp. 1A13421	762	1	761	1	761	0	596	1535	761	50.854	387	99
ref|WP_274839503.1|;gb|MDF1773916.1|;gb|MDE4144818.1|;gb|MDE4157143.1|;gb|MDE4161329.1|;gb|MDE4165550.1|	WP_274839503;MDF1773916;MDE4144818;MDE4157143;MDE4161329;MDE4165550	60890	Phaeobacter gallaeciensis;Pseudophaeobacter sp. bin_em_oilr2.035	761	1	761	1	761	0	596	1534	761	50.066	381	99
ref|WP_088725489.1|;gb|OWY16194.1|	WP_088725489;OWY16194	1973004	Thioclava sp. JM3	763	1	762	1	762	0	596	1534	762	62.992	480	99
ref|WP_274835650.1|;gb|MDE4098638.1|;gb|MDE4107605.1|;gb|MDE4112059.1|;gb|MDE4116373.1|;gb|MDE4120844.1|	WP_274835650;MDE4098638;MDE4107605;MDE4112059;MDE4116373;MDE4120844	204455	Phaeobacter gallaeciensis;Rhodobacterales;Phaeobacter sp. SYSU ZJ3003;Pseudophaeobacter sp. 1A09344	761	1	761	1	761	0	595	1533	761	50.46	384	99
ref|WP_164659529.1|	WP_164659529	2305991	Tropicibacter sp. Alg240-R139	761	1	761	1	761	0	595	1533	761	50.46	384	99
ref|WP_271692312.1|;gb|MDF3384375.1|;gb|MDF3387793.1|;gb|MDF3391213.1|;gb|MDF3401851.1|;gb|MDF3405272.1|	WP_271692312;MDF3384375;MDF3387793;MDF3391213;MDF3401851;MDF3405272	60136	Sulfitobacter;Sulfitobacter faviae;Sulfitobacter sp. M85;Sulfitobacter sp. KE38;Sulfitobacter sp. KE39;Sulfitobacter sp. Ks11;Sulfitobacter sp. Ks16;Sulfitobacter sp. Ks35;Sulfitobacter sp. S45;Sulfitobacter sp. 1A12056	762	1	761	1	761	0	595	1533	761	50.986	388	99
ref|WP_157023463.1|;gb|MVO17151.1|	WP_157023463;MVO17151	2682100	Parasedimentitalea huanghaiensis	761	1	761	1	761	0	595	1532	761	51.248	390	99
ref|WP_078600413.1|;gb|OOY16789.1|	WP_078600413;OOY16789	1915313	Thioclava sp. DLFJ4-1	763	1	762	1	762	0	595	1532	762	63.648	485	99
ref|WP_394450508.1|;gb|MFG6518806.1|	WP_394450508;MFG6518806	3368596	Sulfitobacter sp. 1A13496	762	1	761	1	761	0	595	1532	761	50.986	388	99
ref|WP_088722348.1|;gb|OWY09706.1|	WP_088722348;OWY09706	1973005	Thioclava sp. F42-5	763	1	762	1	762	0	594	1531	762	63.78	486	99
ref|WP_152843647.1|;gb|MPQ92935.1|	WP_152843647;MPQ92935	2651187	Thioclava sp. JE_KL1	763	1	762	1	762	0	594	1531	762	64.173	489	99
ref|WP_259987492.1|;gb|UWQ74183.1|	WP_259987492;UWQ74183	2867015	Leisingera sp. M658	761	1	760	1	760	0	594	1531	760	50.658	385	99
ref|WP_088734872.1|;gb|OWY14551.1|	WP_088734872;OWY14551	1973003	Thioclava sp. F34-6	763	1	762	1	762	0	594	1531	762	63.648	485	99
ref|WP_039171605.1|;gb|KIC32624.1|	WP_039171605;KIC32624	1577901	Leisingera sp. ANG-S5	761	1	760	1	760	0	594	1531	760	50.789	386	99
ref|WP_394456987.1|;gb|MFG6595583.1|	WP_394456987;MFG6595583	3368593	Sulfitobacter sp. 1A13368	762	1	761	1	761	0	594	1531	761	50.591	385	99
ref|WP_075774057.1|;gb|AQS49241.1|	WP_075774057;AQS49241	1915078	Thioclava nitratireducens	763	1	762	1	762	0	594	1531	762	63.517	484	99
ref|WP_083078525.1|;gb|QPZ92336.1|	WP_083078525;QPZ92336	1549850	Thioclava electrotropha	763	1	762	1	762	0	594	1530	762	64.042	488	99
ref|WP_271688987.1|;gb|MFI2769181.1|;gb|MDF3351715.1|;gb|MDF3355387.1|;gb|MDF3359035.1|;gb|MDF3366459.1|	WP_271688987;MFI2769181;MDF3351715;MDF3355387;MDF3359035;MDF3366459	60136	Sulfitobacter;Sulfitobacter faviae;Sulfitobacter sp.;Sulfitobacter sp. M95;Sulfitobacter sp. S32;Sulfitobacter sp. KE12;Sulfitobacter sp. KE26;Sulfitobacter sp. KE27;Sulfitobacter sp. KE32;Sulfitobacter sp. KE33;Sulfitobacter sp. KE34;Sulfitobacter sp. KE35;Sulfitobacter sp. KE37;Sulfitobacter sp. Ks34;Sulfitobacter sp. Ks39;Sulfitobacter sp. Ks42;Sulfitobacter sp. Ks43;Sulfitobacter sp. Ks46;Sulfitobacter sp. KS8;Sulfitobacter sp. 915;Sulfitobacter sp. 916;Sulfitobacter sp. 1A05707;Sulfitobacter sp. 1A09044;Sulfitobacter sp. 1A09134;Sulfitobacter sp. 1A09368;Sulfitobacter sp. 1A10359;Sulfitobacter sp. 1A10444;Sulfitobacter sp. 1A10445;Sulfitobacter sp. 1A12057;Sulfitobacter sp. 1A13353;Sulfitobacter sp. 1A13730;Sulfitobacter sp. 1A15333;Sulfitobacter sp. 1A16787;Sulfitobacter sp. 1A16808;Sulfitobacter sp. CS16;Sulfitobacter sp. M21595;Sulfitobacter sp. M22298;Sulfitobacter sp. M22386;Sulfitobacter sp. M23508;Sulfitobacter sp. M23905;Sulfitobacter sp. MOLA879;Sulfitobacter sp. TB366	762	1	761	1	761	0	594	1529	761	50.591	385	99
ref|WP_406645788.1|;gb|WZK88402.1|	WP_406645788;WZK88402	1524259	Aliisedimentitalea scapharcae	763	1	761	1	761	0	594	1529	761	50.197	382	99
gb|UWQ90637.1|	UWQ90637	2867017	Rhodobacteraceae bacterium M382	763	1	761	1	761	0	594	1529	761	49.803	379	99
ref|WP_394431971.1|;gb|MFG6567896.1|	WP_394431971;MFG6567896	3368597	Sulfitobacter sp. 1A13679	762	1	761	1	761	0	593	1528	761	50.723	386	99
ref|WP_276154940.1|;gb|MDF3361413.1|	WP_276154940;MDF3361413	2731139	Sulfitobacter sp. Ks41	762	1	761	1	761	0	593	1528	761	50.46	384	99
ref|WP_341640281.1|;gb|MEL0436241.1|	WP_341640281;MEL0436241	3133977	Phycobacter sp. K97	761	1	761	1	761	0	593	1528	761	52.3	398	99
ref|WP_088719594.1|;gb|OWY03741.1|	WP_088719594;OWY03741	1973006	Thioclava sp. F1Mire-8	763	1	762	1	762	0	593	1528	762	63.386	483	99
ref|WP_259982852.1|;gb|UWR33144.1|	WP_259982852;UWR33144	2867025	Sulfitobacter sp. W027	762	1	761	1	761	0	593	1528	761	50.197	382	99
ref|WP_394412489.1|;gb|MFG6530799.1|;gb|MFG6555967.1|	WP_394412489;MFG6530799;MFG6555967	196795	unclassified Sulfitobacter;Sulfitobacter sp. 1A15142;Sulfitobacter sp. 1A15258	762	1	761	1	761	0	593	1528	761	50.591	385	99
gb|MBO6774623.1|	MBO6774623	1931201	Marinibacterium sp.	761	1	760	1	760	0	593	1527	760	52.237	397	99
ref|WP_281141894.1|;gb|WGT49112.1|	WP_281141894;WGT49112	1915078	Thioclava nitratireducens	763	1	762	1	762	0	593	1527	762	63.648	485	99
ref|WP_010141823.1|	WP_010141823	1042378	Oceanicola sp. S124	763	1	762	1	762	0	593	1527	762	52.1	397	99
ref|WP_237454998.1|;gb|MCF6430255.1|	WP_237454998;MCF6430255	2909982	Leisingera sp. MMG026	761	1	760	1	760	0	593	1527	760	50.789	386	99
ref|WP_269347821.1|;gb|MCZ4368455.1|	WP_269347821;MCZ4368455	218673	Sulfitobacter dubius	762	1	761	1	761	0	593	1527	761	50.46	384	99
ref|WP_260006370.1|;gb|UWQ32223.1|	WP_260006370;UWQ32223	2867014	Leisingera sp. M527	761	1	760	1	760	0	593	1527	760	50.658	385	99
ref|WP_134828924.1|;gb|MBQ4825231.1|;gb|QBR35073.1|	WP_134828924;MBQ4825231;QBR35073	2614906	Leisingera sp. NJS201;unclassified Leisingera;Leisingera sp. HS039	761	1	760	1	760	0	592	1526	760	50.921	387	99
ref|WP_088727332.1|;gb|OWY03172.1|	WP_088727332;OWY03172	1973007	Thioclava sp. IC9	763	1	762	1	762	0	592	1526	762	63.648	485	99
ref|WP_394399589.1|;gb|MFG6559835.1|	WP_394399589;MFG6559835	3368598	Sulfitobacter sp. 1A15299	762	1	761	1	761	0	592	1526	761	50.197	382	99
ref|WP_067268125.1|;gb|KZY49327.1|;gb|MBO9439925.1|;gb|MFG6599184.1|;gb|MFG6633648.1|;gb|MFG6640742.1|	WP_067268125;KZY49327;MBO9439925;MFG6599184;MFG6633648;MFG6640742	196795	unclassified Sulfitobacter;Sulfitobacter sp. HI0054;Sulfitobacter sp. 15WGC;Sulfitobacter sp. R18_2;Sulfitobacter sp. 1A09132;Sulfitobacter sp. 1A09261;Sulfitobacter sp. 1A09149;Sulfitobacter sp. 1A09293;Sulfitobacter sp. 1A09213	762	1	761	1	761	0	592	1525	761	50.723	386	99
ref|WP_109171554.1|;gb|PWE51672.1|	WP_109171554;PWE51672	2182426	Thioclava sp. NG1	763	1	762	1	762	0	592	1525	762	63.911	487	99
ref|WP_276153462.1|;gb|MDF3419882.1|;gb|MDF3427365.1|;gb|MDF3430946.1|;gb|MDF3445718.1|;gb|MDF3549497.1|	WP_276153462;MDF3419882;MDF3427365;MDF3430946;MDF3445718;MDF3549497	196795	unclassified Sulfitobacter;Sulfitobacter sp. KE28;Sulfitobacter sp. KE29;Sulfitobacter sp. KE31;Sulfitobacter sp. Ks38;Sulfitobacter sp. S46	762	1	761	1	761	0	592	1525	761	50.854	387	99
ref|WP_039147235.1|;gb|KIC17949.1|	WP_039147235;KIC17949	1577897	Leisingera sp. ANG-DT	761	1	760	1	760	0	592	1525	760	50.395	383	99
ref|WP_348411123.1|;gb|MEP2681880.1|;gb|MEP2881156.1|;gb|MEP3023900.1|;gb|MEP4010695.1|	WP_348411123;MEP2681880;MEP2881156;MEP3023900;MEP4010695	1903071	Sulfitobacter sp.	762	1	761	1	761	0	592	1525	761	50.329	383	99
ref|WP_291729861.1|	WP_291729861	1813816	Leisingera sp. F5	761	1	760	1	760	0	592	1524	760	50.526	384	99
ref|WP_394413709.1|;gb|MFG6501054.1|;gb|MFG6580796.1|;gb|MFG6637250.1|	WP_394413709;MFG6501054;MFG6580796;MFG6637250	196795	unclassified Sulfitobacter;Sulfitobacter sp. 1A13191;Sulfitobacter sp. 1A15106;Sulfitobacter sp. 1A12126	762	1	761	1	761	0	592	1524	761	50.591	385	99
dbj|GLT12773.1|	GLT12773	1246864	Sulfitobacter porphyrae	762	1	760	1	760	0	592	1524	760	51.447	391	99
ref|WP_078522617.1|;gb|OOY03919.1|	WP_078522617;OOY03919	1915315	Thioclava sp. F28-4	763	1	762	1	762	0	592	1524	762	63.911	487	99
ref|WP_167643851.1|;gb|NIZ13965.1|	WP_167643851;NIZ13965	2721561	Phaeobacter sp. HF9A	761	1	761	1	761	0	592	1524	761	52.694	401	99
gb|OIQ44273.1|	OIQ44273	1860088	Roseobacter sp. MedPE-SW	761	1	761	1	761	0	591	1523	761	49.54	377	99
ref|WP_394423292.1|;gb|MFG6592052.1|	WP_394423292;MFG6592052	3368594	Sulfitobacter sp. 1A12157	762	1	761	1	761	0	591	1523	761	49.934	380	99
ref|WP_019296692.1|;gb|KIC22314.1|;gb|KIC53501.1|;gb|KID07896.1|	WP_019296692;KIC22314;KIC53501;KID07896	2614906	Leisingera sp. ANG1;Leisingera sp. ANG-S;Leisingera sp. ANG-S3;unclassified Leisingera	761	1	760	1	760	0	591	1523	760	50.395	383	99
ref|WP_129369560.1|;gb|QAX28301.1|	WP_129369560;QAX28301	2508307	Leisingera sp. NJS204	761	1	760	1	760	0	591	1523	760	50.789	386	99
gb|MBA84543.1|;gb|MBT25557.1|	MBA84543;MBT25557	1904441	Paracoccaceae bacterium	762	1	760	1	760	0	591	1523	760	52.5	399	99
ref|WP_149789064.1|;emb|SDO61410.1|;emb|SHK72306.1|	WP_149789064;SDO61410;SHK72306	391948	Lutimaribacter pacificus	761	1	761	1	761	0	591	1523	761	52.694	401	99
gb|MBC7138001.1|	MBC7138001	1917965	Defluviimonas sp.	763	1	763	1	763	0	591	1522	763	63.172	482	100
gb|MCA0871932.1|	MCA0871932	481181	Seohaeicola saemankumensis	761	1	761	1	761	0	591	1522	761	52.957	403	99
ref|WP_281953962.1|	WP_281953962	385492	Pseudophaeobacter arcticus	761	1	761	1	761	0	591	1522	761	49.409	376	99
ref|WP_269367426.1|;gb|MCZ4258539.1|;gb|MDD9720323.1|	WP_269367426;MCZ4258539;MDD9720323	196795	unclassified Sulfitobacter;Sulfitobacter sp. G21635-S1;Sulfitobacter sp. PR48	762	1	760	1	760	0	591	1522	760	51.184	389	99
ref|WP_161345951.1|;gb|MZQ89416.1|;gb|NBE31322.1|;dbj|GGH54050.1|	WP_161345951;MZQ89416;NBE31322;GGH54050	1465486	Frigidibacter albus	764	1	763	1	764	0	591	1521	764	61.649	471	100
ref|WP_078569894.1|;gb|OOY09934.1|	WP_078569894;OOY09934	1915317	Thioclava sp. F36-7	763	1	762	1	762	0	591	1521	762	63.911	487	99
ref|WP_368947099.1|;gb|MEX5577159.1|	WP_368947099;MEX5577159	3098145	Pseudophaeobacter sp. A-200-2	761	1	761	1	761	0	591	1521	761	50.723	386	99
ref|WP_300055550.1|;tpg|HCQ57990.1|	WP_300055550;HCQ57990	1903071	Sulfitobacter sp.	762	1	761	1	761	0	591	1521	761	50.46	384	99
ref|WP_039191987.1|;gb|KIC27581.1|	WP_039191987;KIC27581	1577900	Leisingera sp. ANG-M6	761	1	760	1	760	0	590	1520	760	50.132	381	99
ref|WP_297340888.1|	WP_297340888	1971739	Pseudophaeobacter sp.	761	1	761	1	761	0	590	1520	761	49.409	376	99
ref|WP_027241315.1|;gb|MFC4216806.1|;gb|MFC6250539.1|	WP_027241315;MFC4216806;MFC6250539	385492	Pseudophaeobacter arcticus;Pseudophaeobacter arcticus DSM 23566	761	1	761	1	761	0	590	1520	761	49.277	375	99
ref|WP_085889337.1|;gb|PJE30046.1|;emb|SLN64778.1|	WP_085889337;PJE30046;SLN64778	396013	Pseudooceanicola marinus	763	1	762	1	762	0	590	1520	762	52.625	401	99
ref|WP_317390131.1|;gb|MEP2955724.1|;gb|MEP3529590.1|;gb|MEP3579818.1|;gb|WOI15435.1|	WP_317390131;MEP2955724;MEP3529590;MEP3579818;WOI15435	196795	unclassified Sulfitobacter;Sulfitobacter sp.;Sulfitobacter sp. LC.270.F.C4	762	1	761	1	761	0	590	1520	761	50.329	383	99
ref|WP_067294078.1|;gb|OAN73414.1|	WP_067294078;OAN73414	1849168	Sulfitobacter sp. EhC04	762	1	760	1	760	0	590	1520	760	50.263	382	99
ref|WP_375688661.1|;gb|XHD63402.1|	WP_375688661;XHD63402	3344875	Pseudooceanicola sp. LIPI14-2-Ac024	763	1	761	1	761	0	590	1519	761	53.876	410	99
ref|WP_138164298.1|;gb|TLP59287.1|	WP_138164298;TLP59287	2578117	Parasedimentitalea maritima	761	1	761	1	761	0	590	1519	761	50.986	388	99
ref|WP_369925074.1|;gb|MEY8800098.1|	WP_369925074;MEY8800098	3241294	Leisingera sp. XS_AS12	762	1	760	1	761	0	590	1519	761	51.248	390	99
ref|WP_339636877.1|	WP_339636877	191468	uncultured Sulfitobacter sp.	762	1	761	1	761	0	589	1518	761	50.066	381	99
ref|WP_259947525.1|;gb|UWR30528.1|	WP_259947525;UWR30528	2867024	Sulfitobacter sp. W002	762	1	761	1	761	0	589	1518	761	50.329	383	99
ref|WP_349580367.1|;gb|MEQ5827975.1|	WP_349580367;MEQ5827975	2818438	Sulfitobacter sp. NFXS29	762	1	761	1	761	0	589	1518	761	50.066	381	99
ref|WP_243261482.1|;gb|UOA16033.1|;gb|WOI28612.1|	WP_243261482;UOA16033;WOI28612	218673	Sulfitobacter dubius	762	1	761	1	761	0	589	1518	761	50.329	383	99
ref|WP_108884905.1|;emb|SPF78246.1|	WP_108884905;SPF78246	1695997	Pseudoprimorskyibacter insulae	761	1	761	1	761	0	589	1518	761	52.431	399	99
ref|WP_138663121.1|;gb|TMM51162.1|	WP_138663121;TMM51162	2562655	Sulfitobacter sabulilitoris	761	1	760	1	760	0	589	1517	760	52.105	396	99
ref|WP_067622021.1|;gb|KZX95466.1|;gb|KZY00201.1|;gb|KZZ01915.1|	WP_067622021;KZX95466;KZY00201;KZZ01915	196795	unclassified Sulfitobacter;Sulfitobacter sp. HI0021;Sulfitobacter sp. HI0027;Sulfitobacter sp. HI0076	762	1	761	1	761	0	589	1517	761	50.46	384	99
ref|WP_132444722.1|;gb|MFC6641262.1|;gb|UWR37994.1|	WP_132444722;MFC6641262;UWR37994	60136	Sulfitobacter;Sulfitobacter indolifex;Sulfitobacter profundi;Sulfitobacter sp. W074	762	1	761	1	761	0	589	1517	761	50.46	384	99
ref|WP_120350178.1|;gb|AYE85187.1|	WP_120350178;AYE85187	1968541	Sulfitobacter sp. D7	762	1	761	1	761	0	589	1517	761	50.46	384	99
ref|WP_209217054.1|;gb|MBO9429401.1|	WP_209217054;MBO9429401	2821104	Sulfitobacter sp. R18_1	762	1	761	1	761	0	589	1517	761	49.934	380	99
ref|WP_348155143.1|;gb|MEP0155764.1|;gb|MEP1494340.1|;gb|MEP4708387.1|;gb|MEP4997591.1|	WP_348155143;MEP0155764;MEP1494340;MEP4708387;MEP4997591	1971739	Pseudophaeobacter sp.	761	1	761	1	761	0	589	1516	761	49.409	376	99
ref|WP_027257717.1|	WP_027257717	476529	Leisingera aquimarina;Leisingera aquimarina DSM 24565	761	1	760	1	760	0	589	1516	760	50.395	383	99
ref|WP_114869059.1|;gb|AXI53700.1|	WP_114869059;AXI53700	2070369	Sulfitobacter sp. JL08	761	1	761	1	761	0	589	1516	761	51.511	392	99
ref|WP_226429850.1|;gb|MCB4456112.1|	WP_226429850;MCB4456112	2881255	Leisingera sp. McT4-56	761	1	760	1	760	0	589	1516	760	51.579	392	99
ref|WP_322344382.1|;gb|WPZ29075.1|	WP_322344382;WPZ29075	3100174	Sulfitobacter sp. OXR-159	762	1	761	1	761	0	588	1515	761	50.329	383	99
gb|MEP3688912.1|	MEP3688912	218673	Sulfitobacter dubius	762	1	761	1	761	0	588	1515	761	50.329	383	99
ref|WP_043746802.1|;gb|KGM49626.1|	WP_043746802;KGM49626	1461694	Pseudooceanicola atlanticus	763	1	762	1	762	0	588	1515	762	52.625	401	99
ref|WP_348657710.1|;tpg|HAC50995.1|	WP_348657710;HAC50995	191468	uncultured Sulfitobacter sp.;Sulfitobacter sp.	762	1	761	1	761	0	588	1515	761	50.197	382	99
ref|WP_174147278.1|;gb|NSY39105.1|	WP_174147278;NSY39105	2675221	Leisingera sp. ANG59	763	1	760	1	760	0	588	1515	760	51.579	392	99
ref|WP_007117939.1|;gb|EDQ05869.1|;gb|UOA20038.1|	WP_007117939;EDQ05869;UOA20038	225422	Sulfitobacter indolifex;Sulfitobacter indolifex HEL-45	762	1	760	1	760	0	588	1515	760	49.605	377	99
ref|WP_260001693.1|;gb|UWQ57836.1|	WP_260001693;UWQ57836	506591	Leisingera caerulea	761	1	760	1	760	0	588	1515	760	51.974	395	99
ref|WP_353400857.1|;dbj|GAA6197266.1|	WP_353400857;GAA6197266	385492	Pseudophaeobacter arcticus	761	1	761	1	761	0	588	1515	761	49.277	375	99
ref|WP_348154281.1|;gb|MEO9630297.1|;gb|MEP0258377.1|	WP_348154281;MEO9630297;MEP0258377	1903071	Sulfitobacter sp.	762	1	761	1	761	0	588	1515	761	50.329	383	99
ref|WP_295453324.1|;gb|MEQ3672155.1|;gb|MEQ3676820.1|;gb|MEQ3704173.1|;gb|MEQ3718255.1|	WP_295453324;MEQ3672155;MEQ3676820;MEQ3704173;MEQ3718255	1971739	uncultured Pseudophaeobacter sp.;Pseudophaeobacter sp.	761	1	761	1	761	0	588	1514	761	49.409	376	99
ref|WP_085797498.1|;emb|SLN67287.1|	WP_085797498;SLN67287	1280831	Falsiruegeria litorea R37;Falsiruegeria litorea	761	1	761	1	761	0	588	1514	761	51.117	389	99
ref|WP_192966094.1|	WP_192966094	2668075	Phycobacter azelaicus	761	1	761	1	761	0	588	1514	761	51.248	390	99
gb|MBZ0123682.1|	MBZ0123682	1486281	Roseovarius sp.	763	1	762	1	762	0	587	1513	762	53.15	405	99
ref|WP_260028300.1|;gb|UWQ82853.1|	WP_260028300;UWQ82853	506591	Leisingera caerulea	761	1	760	1	760	0	587	1513	760	51.974	395	99
ref|WP_097145383.1|;gb|PJE31472.1|;emb|SNY49836.1|	WP_097145383;PJE31472;SNY49836	1247613	Pseudooceanicola antarcticus	763	1	762	1	762	0	587	1513	762	52.231	398	99
ref|WP_197918149.1|	WP_197918149	2792481	Thiosulfatihalobacter marinus	760	1	760	1	760	0	587	1513	760	54.079	411	99
ref|WP_093928054.1|;emb|SFH10172.1|	WP_093928054;SFH10172	218673	Sulfitobacter dubius	762	1	761	1	761	0	587	1512	761	50.197	382	99
ref|WP_224819320.1|;gb|MCA0919057.1|	WP_224819320;MCA0919057	375761	Pseudooceanicola nanhaiensis	763	1	762	1	762	0	587	1512	762	54.068	412	99
ref|WP_138014373.1|;gb|TKZ22355.1|	WP_138014373;TKZ22355	420403	Shimia litoralis	761	1	760	1	761	0	587	1512	761	50.197	382	99
ref|WP_301067361.1|;gb|MDF1854552.1|	WP_301067361;MDF1854552	1914328	Pseudooceanicola sp.	763	1	761	1	761	0	587	1512	761	54.139	412	99
gb|KZZ24434.1|	KZZ24434	1822257	Sulfitobacter sp. HI0082	762	1	761	1	761	0	587	1511	761	50.066	381	99
ref|WP_038142592.1|;gb|KFE36670.1|	WP_038142592;KFE36670	1317124	Thioclava atlantica	763	1	762	1	762	0	587	1511	762	64.304	490	99
ref|WP_222481826.1|;gb|MBY6068792.1|	WP_222481826;MBY6068792	1396826	Leisingera aquaemixtae	761	1	760	1	760	0	587	1511	760	51.579	392	99
ref|WP_027236449.1|	WP_027236449	506591	Leisingera caerulea;Leisingera caerulea DSM 24564	761	1	760	1	760	0	587	1511	760	51.579	392	99
ref|WP_238370837.1|	WP_238370837	2872036	Heliomarina baculiformis	761	1	760	1	760	0	587	1511	760	50.789	386	99
ref|WP_259957328.1|;gb|UWQ49121.1|	WP_259957328;UWQ49121	506591	Leisingera caerulea	761	1	760	1	760	0	587	1511	760	51.842	394	99
gb|OIQ39606.1|	OIQ39606	1860090	Roseobacter sp. MedPE-SWde	761	1	761	1	761	0	586	1510	761	49.934	380	99
ref|WP_370273840.1|	WP_370273840	517719	Pseudooceanicola nitratireducens	763	1	762	1	762	0	586	1510	762	51.05	389	99
ref|WP_342851948.1|	WP_342851948	3135783	Sulfitobacter sp. AS92	762	1	760	1	760	0	586	1510	760	49.737	378	99
ref|WP_375699133.1|	WP_375699133	2815167	Pseudophaeobacter sp. TrK17	761	1	761	1	761	0	586	1510	761	49.277	375	99
ref|WP_104006243.1|;gb|MFC6687222.1|;emb|SEF42531.1|	WP_104006243;MFC6687222;SEF42531	488547	Jhaorihella thermophila	761	1	761	1	761	0	586	1510	761	53.745	409	99
gb|MBE1283573.1|	MBE1283573	1904441	Paracoccaceae bacterium	761	1	761	1	761	0	586	1510	761	50.986	388	99
ref|WP_348342170.1|;gb|MEP2718051.1|	WP_348342170;MEP2718051	1971739	Pseudophaeobacter sp.	761	1	761	1	761	0	586	1510	761	48.226	367	99
ref|WP_141889508.1|;gb|QDI74757.1|	WP_141889508;QDI74757	191028	Leisingera;Leisingera aquaemixtae;Leisingera sp. UBA4491	761	1	760	1	760	0	586	1509	760	50.921	387	99
ref|WP_367935492.1|;gb|MEX0318728.1|	WP_367935492;MEX0318728	1879320	Ruegeria sp.	761	1	760	1	760	0	586	1509	760	51.842	394	99
ref|WP_136634541.1|	WP_136634541	2562279	Pseudooceanicola onchidii	763	1	762	1	762	0	586	1509	762	53.806	410	99
ref|WP_259970931.1|;gb|UWQ53256.1|	WP_259970931;UWQ53256	506591	Leisingera caerulea	761	1	760	1	760	0	586	1509	760	51.842	394	99
ref|WP_027245636.1|	WP_027245636	405746	Leisingera daeponensis;Leisingera daeponensis DSM 23529	761	1	760	1	760	0	586	1509	760	50.789	386	99
ref|WP_319947593.1|	WP_319947593	573152	uncultured Shimia sp.	761	1	760	1	761	0	586	1509	761	50.066	381	99
ref|WP_274828448.1|;gb|MDE4303348.1|;gb|MDE4307739.1|;gb|MDE4312197.1|;gb|MDE4316298.1|;gb|MDE4321131.1|	WP_274828448;MDE4303348;MDE4307739;MDE4312197;MDE4316298;MDE4321131	60890	Phaeobacter gallaeciensis	761	1	761	1	761	0	586	1509	761	50.591	385	99
ref|WP_009809455.1|;gb|EAQ44303.1|	WP_009809455;EAQ44303	314262	Roseobacter sp. MED193	761	1	761	1	761	0	586	1509	761	49.54	377	99
ref|WP_259967373.1|;gb|UWQ62019.1|	WP_259967373;UWQ62019	506591	Leisingera caerulea	761	1	760	1	760	0	586	1509	760	52.105	396	99
ref|WP_068349061.1|;gb|KUJ76233.1|	WP_068349061;KUJ76233	1685379	Ruegeria marisrubri	761	1	761	1	761	0	585	1507	761	51.38	391	99
ref|WP_278923567.1|	WP_278923567	3034152	Pseudophaeobacter profundi	761	1	761	1	761	0	585	1507	761	48.752	371	99
ref|WP_158980541.1|;gb|KAE9628314.1|	WP_158980541;KAE9628314	2578117	Parasedimentitalea maritima	761	1	761	1	761	0	585	1507	761	50.723	386	99
ref|WP_085893056.1|;emb|SLN53132.1|	WP_085893056;SLN53132	1312363	Roseovarius litorisediminis	763	1	762	1	762	0	585	1506	762	51.444	392	99
gb|MEZ5685270.1|	MEZ5685270	1904441	Paracoccaceae bacterium	763	1	763	1	763	0	585	1506	763	64.089	489	100
gb|MBR9762407.1|;gb|MBR9820193.1|	MBR9762407;MBR9820193	1904441	Paracoccaceae bacterium	763	1	762	1	762	0	585	1506	762	53.15	405	99
ref|WP_090268278.1|;emb|SEP77712.1|	WP_090268278;SEP77712	657014	Thalassovita taeanensis	762	1	761	1	761	0	585	1506	761	51.774	394	99
gb|KPP87523.1|	KPP87523	1666914	Rhodobacteraceae bacterium HLUCCO07	763	1	760	1	760	0	584	1505	760	52.105	396	99
ref|WP_152465273.1|;gb|QFT58774.1|	WP_152465273;QFT58774	2587855	Sulfitobacter sp. THAF37	762	1	760	1	760	0	584	1505	760	50.263	382	99
ref|WP_008204257.1|;gb|EBA18697.1|	WP_008204257;EBA18697	388739	Roseobacter sp. SK209-2-6	761	1	760	1	760	0	584	1505	760	51.184	389	99
ref|WP_088632007.1|;gb|OWU81816.1|	WP_088632007;OWU81816	1317111	Phaeobacter sp. 22II1-1F12B	761	1	761	1	761	0	584	1504	761	51.248	390	99
ref|WP_058286380.1|;emb|CUI00292.1|	WP_058286380;CUI00292	1396826	Leisingera aquaemixtae	761	1	760	1	760	0	584	1504	760	50.789	386	99
ref|WP_232404223.1|;gb|MCD9148707.1|	WP_232404223;MCD9148707	2899119	Pseudophaeobacter flagellatus	761	1	761	1	761	0	584	1504	761	47.963	365	99
ref|WP_297758656.1|;gb|MDV4145155.1|	WP_297758656;MDV4145155	3079054	uncultured Shimia sp.;Shimia sp. FJ5	760	1	760	1	760	0	584	1503	760	50.132	381	99
ref|WP_127115480.1|	WP_127115480	2497945	Shimia sediminis	761	1	760	1	761	0	584	1503	761	49.409	376	99
ref|WP_259997102.1|;gb|UWQ29232.1|	WP_259997102;UWQ29232	2867013	Leisingera sp. M523	761	1	760	1	760	0	584	1503	760	50.658	385	99
gb|MDH3264341.1|	MDH3264341	1904441	Paracoccaceae bacterium	764	1	762	1	763	0	583	1502	763	58.978	450	99
ref|WP_243612591.1|	WP_243612591	254406	Shimia aestuarii	760	1	760	1	760	0	583	1502	760	50.263	382	99
ref|WP_137702966.1|	WP_137702966	2545756	Marimonas lutisalis	763	1	762	1	762	0	583	1502	762	53.15	405	99
ref|WP_027261408.1|;emb|SFU20967.1|	WP_027261408;SFU20967	999627	Sedimentitalea nanhaiensis DSM 24252;Sedimentitalea nanhaiensis	761	1	760	1	760	0	583	1502	760	51.053	388	99
ref|WP_093744001.1|;emb|SDG91662.1|	WP_093744001;SDG91662	218672	Sulfitobacter delicatus	762	1	760	1	760	0	583	1501	760	49.605	377	99
gb|EDZ46704.1|	EDZ46704	439496	Rhodobacterales bacterium Y4I	761	1	760	1	760	0	583	1501	760	50.789	386	99
ref|WP_171176052.1|	WP_171176052	2683006	Ruegeria sp. HKCCD8929	761	1	760	1	760	0	583	1501	760	51.842	394	99
gb|MEX0348690.1|	MEX0348690	1904441	Paracoccaceae bacterium	764	1	761	1	762	0	583	1501	762	51.181	390	99
ref|WP_157706449.1|;gb|QGX97814.1|	WP_157706449;QGX97814	2494550	Roseovarius faecimaris	763	1	762	1	762	0	583	1501	762	50	381	99
gb|MBN2907856.1|	MBN2907856	1904441	Paracoccaceae bacterium	763	1	762	1	762	0	583	1501	762	55.381	422	99
ref|WP_339821674.1|;gb|MBM07026.1|;tpg|HBB85764.1|	WP_339821674;MBM07026;HBB85764	218673	Sulfitobacter dubius;Sulfitobacter sp.	762	1	761	1	761	0	582	1500	761	49.934	380	99
ref|WP_224903466.1|;gb|MCA1338262.1|	WP_224903466;MCA1338262	396013	Pseudooceanicola marinus	763	1	762	1	762	0	582	1500	762	52.887	403	99
ref|WP_274834196.1|;gb|MDE4193311.1|;gb|MDE4201573.1|;gb|MDE4205757.1|;gb|MDE4209920.1|;gb|MDE4218264.1|	WP_274834196;MDE4193311;MDE4201573;MDE4205757;MDE4209920;MDE4218264	60890	Phaeobacter gallaeciensis	761	1	761	1	761	0	582	1500	761	50.723	386	99
ref|WP_259964052.1|;gb|UWQ40764.1|	WP_259964052;UWQ40764	1396826	Leisingera aquaemixtae	761	1	760	1	760	0	582	1500	760	51.053	388	99
ref|WP_372614238.1|	WP_372614238	2055851	Aquicoccus sp.	763	1	760	1	760	0	582	1500	760	52.105	396	99
gb|EAQ01748.1|	EAQ01748	252305	Pseudooceanicola batsensis HTCC2597	786	1	762	24	785	0	582	1500	762	52.362	399	99
ref|WP_260010222.1|;gb|UWQ36665.1|	WP_260010222;UWQ36665	1396826	Leisingera aquaemixtae	761	1	760	1	760	0	582	1499	760	50.921	387	99
ref|WP_028094752.1|;dbj|GHH00400.1|	WP_028094752;GHH00400	337702	Pseudodonghicola xiamenensis;Pseudodonghicola xiamenensis DSM 18339	761	1	761	1	761	0	582	1499	761	52.957	403	99
ref|WP_222503845.1|;gb|MBY6056615.1|	WP_222503845;MBY6056615	405746	Leisingera daeponensis	761	1	760	1	760	0	582	1499	760	49.737	378	99
ref|WP_222264257.1|;gb|MBY6156214.1|	WP_222264257;MBY6156214	517719	Pseudooceanicola nitratireducens	763	1	762	1	762	0	582	1499	762	51.312	391	99
ref|WP_259973722.1|;gb|UWQ24130.1|	WP_259973722;UWQ24130	1396826	Leisingera aquaemixtae	761	1	760	1	760	0	582	1498	760	50.789	386	99
ref|WP_303503860.1|;gb|MDO6725806.1|	WP_303503860;MDO6725806	3062642	Cognatishimia sp. 1_MG-2023	760	1	759	1	759	0	582	1498	759	51.91	394	99
ref|WP_250039521.1|;gb|MCL7463467.1|	WP_250039521;MCL7463467	2934933	Phaeovulum sp. NW3	763	1	763	1	763	0	582	1498	763	67.366	514	100
ref|WP_348401169.1|;gb|MEP2531350.1|	WP_348401169;MEP2531350	1954381	Shimia sp.	760	1	760	1	760	0	581	1497	760	50.658	385	99
ref|WP_347312580.1|;gb|XBC64523.1|	WP_347312580;XBC64523	3121287	Defluviimonas sp. SAOS-178_SWC	765	1	763	1	765	0	581	1497	765	56.863	435	100
ref|WP_366662541.1|;gb|MEW2914300.1|	WP_366662541;MEW2914300	3042469	Leisingera sp. JC11	761	1	760	1	760	0	581	1496	760	50.395	383	99
tpg|HDZ80639.1|	HDZ80639	1907202	Roseobacter sp.	762	1	761	1	761	0	581	1496	761	50.46	384	99
ref|WP_379918847.1|;gb|MFD1511545.1|	WP_379918847;MFD1511545	1323750	Lacimonas salitolerans	761	1	761	1	761	0	581	1495	761	50.066	381	99
ref|WP_219578925.1|;gb|MBW4961324.1|	WP_219578925;MBW4961324	2861965	Sulfitobacter sp. CW3	762	1	761	1	761	0	581	1495	761	51.511	392	99
ref|WP_068290569.1|;gb|OAN70108.1|;gb|XHC04156.1|	WP_068290569;OAN70108;XHC04156	481181	Seohaeicola saemankumensis;Rhodobacteraceae bacterium EhC02	762	1	762	1	762	0	581	1495	762	54.987	419	99
ref|WP_149779293.1|	WP_149779293	1155722	Roseovarius litoreus	764	1	762	1	763	0	581	1495	763	49.41	377	99
ref|WP_071972971.1|;gb|APE44623.1|	WP_071972971;APE44623	1917485	Sulfitobacter alexandrii	762	1	760	1	760	0	581	1495	760	50.395	383	99
gb|PCH70540.1|	PCH70540	1904441	Paracoccaceae bacterium	761	1	760	1	760	0	581	1495	760	50.789	386	99
ref|WP_339760639.1|	WP_339760639	191468	uncultured Sulfitobacter sp.	762	1	761	1	761	0	581	1495	761	51.643	393	99
gb|MCB2135583.1|;gb|MEZ5733273.1|	MCB2135583;MEZ5733273	1904441	Paracoccaceae bacterium	765	1	763	1	765	0	581	1495	765	57.124	437	100
gb|QMU58602.1|	QMU58602	1886600	Boseongicola sp.	762	1	762	1	761	0	581	1495	762	55.118	420	99
gb|MDP5334795.1|	MDP5334795	1904441	Paracoccaceae bacterium	762	1	762	1	762	0	581	1495	762	54.856	418	99
ref|WP_132830217.1|;gb|TDE36704.1|	WP_132830217;TDE36704	2546227	Antarcticimicrobium sediminis	760	1	761	1	760	0	580	1494	761	52.431	399	99
ref|WP_274861480.1|;gb|MDE4176431.1|	WP_274861480;MDE4176431	3029979	Phaeobacter sp. PT47_59	761	1	761	1	761	0	580	1494	761	52.3	398	99
ref|WP_199023627.1|;gb|MBJ6370822.1|	WP_199023627;MBJ6370822	2798803	Arenibacterium arenosum	761	1	761	1	761	0	580	1494	761	52.168	397	99
ref|WP_040609972.1|	WP_040609972	314255	Pseudooceanicola batsensis HTCC2597;Pseudooceanicola batsensis	763	1	762	1	762	0	580	1494	762	52.362	399	99
gb|MCG6903593.1|	MCG6903593	1062	Rhodobacter sp.	763	1	762	1	762	0	580	1494	762	57.087	435	99
ref|WP_268954435.1|;gb|MCZ0812052.1|	WP_268954435;MCZ0812052	2978479	Roseovarius sp. EGI FJ00037	764	1	762	1	763	0	580	1494	763	52.294	399	99
ref|WP_222323696.1|;gb|MBY6166993.1|	WP_222323696;MBY6166993	517719	Pseudooceanicola nitratireducens	763	1	762	1	762	0	580	1493	762	51.05	389	99
gb|MBV1868204.1|	MBV1868204	2030815	Marinosulfonomonas sp.	763	1	762	1	762	0	580	1493	762	55.643	424	99
gb|MBR9843119.1|	MBR9843119	1904441	Paracoccaceae bacterium	760	1	760	1	760	0	580	1493	760	50.395	383	99
ref|WP_054459103.1|;gb|KPD14147.1|	WP_054459103;KPD14147	1225647	Phaeobacter sp. 11ANDIMAR09	761	1	761	1	761	0	580	1493	761	49.54	377	99
ref|WP_239197527.1|;gb|MCG7493366.1|	WP_239197527;MCG7493366	2917763	Thalassobius sp. Cn5-15	761	1	760	1	760	0	579	1492	760	52.105	396	99
gb|MCF6234493.1|	MCF6234493	1904441	Paracoccaceae bacterium	761	1	761	1	761	0	579	1492	761	52.168	397	99
ref|WP_204113086.1|	WP_204113086	1294299	Shimia biformata	762	1	760	1	760	0	579	1491	760	50.132	381	99
ref|WP_058335653.1|;emb|CUH89560.1|	WP_058335653;CUH89560	1712645	Phaeobacter sp. CECT 5382	761	1	761	1	761	0	579	1491	761	49.409	376	99
ref|WP_160975382.1|;gb|MYM57480.1|	WP_160975382;MYM57480	2692236	Thalassovita mangrovi	762	1	761	1	761	0	579	1491	761	53.745	409	99
ref|WP_111731880.1|	WP_111731880	2211448	Roseovarius amoyensis	763	1	762	1	762	0	579	1491	762	51.969	396	99
ref|WP_108851348.1|	WP_108851348	1542388	Defluviimonas aquaemixtae	765	1	762	1	764	0	579	1491	764	55.628	425	99
gb|TNF15196.1|	TNF15196	1904441	Paracoccaceae bacterium	763	1	762	1	762	0	579	1491	762	66.142	504	99
emb|SHM00365.1|	SHM00365	1155722	Roseovarius litoreus	770	1	762	7	769	0	579	1490	763	49.41	377	99
gb|OED49035.1|	OED49035	1868286	Rhodobacteraceae bacterium (ex Bugula neritina AB1)	761	1	760	1	760	0	578	1489	760	49.342	375	99
ref|WP_170397278.1|	WP_170397278	1173585	Ruegeria arenilitoris	762	1	759	1	760	0	578	1489	760	50	380	99
gb|MBC7143084.1|	MBC7143084	1904441	Paracoccaceae bacterium	765	1	763	1	765	0	578	1489	765	56.732	434	100
gb|MBD3787374.1|	MBD3787374	1978525	Sphingomonadales bacterium	762	1	763	1	762	0	578	1489	763	67.497	515	100
gb|MCB2115549.1|	MCB2115549	1904441	Paracoccaceae bacterium	765	1	763	1	765	0	578	1489	765	56.863	435	100
ref|WP_093446220.1|;emb|SEI67739.1|;emb|SFC98786.1|	WP_093446220;SEI67739;SFC98786	517719	Pseudooceanicola nitratireducens	763	1	762	1	762	0	578	1489	762	51.706	394	99
gb|MBL4811933.1|	MBL4811933	1904441	Paracoccaceae bacterium	762	1	763	1	762	0	578	1489	763	52.031	397	100
ref|WP_234171983.1|;gb|MCE8510112.1|	WP_234171983;MCE8510112	89184	Ruegeria pomeroyi	761	1	761	1	761	0	578	1489	761	50.723	386	99
ref|WP_291337665.1|;gb|KAB2882543.1|	WP_291337665;KAB2882543	1917965	Defluviimonas sp.	765	1	763	1	765	0	578	1488	765	55.294	423	100
ref|WP_088622098.1|;gb|OWU85558.1|	WP_088622098;OWU85558	1317116	Oceanicola sp. 22II-s10i	763	1	761	1	761	0	578	1488	761	54.928	418	99
ref|WP_222492009.1|;gb|MBY6091352.1|	WP_222492009;MBY6091352	404236	Maritimibacter alkaliphilus	763	1	762	1	762	0	578	1488	762	54.331	414	99
ref|WP_113825335.1|;gb|MBT3141602.1|;gb|MBT8167257.1|;gb|RBW50832.1|	WP_113825335;MBT3141602;MBT8167257;RBW50832	2854170	Phaeobacter gallaeciensis;Falsiruegeria litorea;Roseobacteraceae	762	1	761	1	761	0	578	1488	761	51.248	390	99
ref|WP_367315857.1|;gb|MEW7005390.1|	WP_367315857;MEW7005390	2058287	Aestuariibius insulae	763	1	763	1	763	0	578	1488	763	52.556	401	100
ref|WP_272009351.1|	WP_272009351	3014783	Roseovarius sp. ZX-A-9	763	1	762	1	762	0	578	1488	762	51.05	389	99
ref|WP_274849211.1|;gb|MDE4134488.1|;gb|MDE4138122.1|	WP_274849211;MDE4134488;MDE4138122	2621772	unclassified Phaeobacter;Phaeobacter sp. QD34_24;Phaeobacter sp. QD34_3	761	1	761	1	761	0	578	1488	761	52.037	396	99
ref|WP_146346012.1|	WP_146346012	1492905	Phaeobacter marinintestinus	761	1	760	1	760	0	578	1488	760	52.237	397	99
gb|MCB2127797.1|	MCB2127797	1904441	Paracoccaceae bacterium	765	1	763	1	765	0	578	1488	765	55.556	425	100
ref|WP_321364801.1|	WP_321364801	1303376	uncultured Celeribacter sp.	762	1	762	1	761	0	578	1488	762	54.199	413	99
gb|MBD3803697.1|	MBD3803697	1933450	Thioclava sp.	763	1	762	1	762	0	578	1488	762	66.273	505	99
ref|WP_284482395.1|;gb|MDK3019624.1|	WP_284482395;MDK3019624	3050036	Pseudodonghicola flavimaris	761	1	761	1	761	0	577	1487	761	51.643	393	99
ref|WP_067922655.1|;gb|KZY05318.1|;gb|KZY25581.1|;gb|KZZ70251.1|	WP_067922655;KZY05318;KZY25581;KZZ70251	196795	unclassified Sulfitobacter;Sulfitobacter sp. HI0023;Sulfitobacter sp. HI0040;Sulfitobacter sp. HI0129	762	1	761	1	761	0	577	1487	761	49.409	376	99
ref|WP_170762439.1|	WP_170762439	55218	Ruegeria lacuscaerulensis	762	1	761	1	762	0	577	1487	762	48.163	367	99
ref|WP_353329848.1|;dbj|GAA6191611.1|	WP_353329848;GAA6191611	3135907	Phaeobacter sp. NW0010-22	762	1	761	1	761	0	577	1487	761	51.248	390	99
ref|WP_251411067.1|;gb|MCM2561726.1|;gb|MCO0612561.1|;gb|MCO0635220.1|	WP_251411067;MCM2561726;MCO0612561;MCO0635220	2945989	Lutimaribacter sp. EGI FJ00013;Lutimaribacter sp. EGI FJ00014;Lutimaribacter sp. EGI FJ00015	761	1	761	1	761	0	577	1487	761	51.117	389	99
ref|WP_136338275.1|;gb|THD75914.1|	WP_136338275;THD75914	1294297	Thalassobius vesicularis	761	1	761	1	761	0	577	1487	761	52.957	403	99
gb|OYX40951.1|	OYX40951	1970560	Rhodobacterales bacterium 32-67-9	765	1	763	1	765	0	577	1487	765	55.948	428	100
gb|OIQ35333.1|	OIQ35333	1860089	Roseobacter sp. MedPE-SWchi	761	1	761	1	761	0	577	1487	761	49.409	376	99
ref|WP_349569951.1|;gb|MEQ6250543.1|	WP_349569951;MEQ6250543	3158558	Sulfitobacter sp. HNIBRBA3233	764	1	761	1	761	0	577	1487	761	48.095	366	99
ref|WP_353347730.1|;dbj|GAA6201031.1|	WP_353347730;GAA6201031	3127656	Aquicoccus sp. SU-CL01552	761	1	760	1	760	0	577	1487	760	52.632	400	99
ref|WP_222509661.1|;gb|MBY6141671.1|	WP_222509661;MBY6141671	405746	Leisingera daeponensis	761	1	760	1	760	0	577	1487	760	50.132	381	99
ref|WP_276716932.1|	WP_276716932	517719	Pseudooceanicola nitratireducens	763	1	762	1	762	0	577	1486	762	51.181	390	99
ref|WP_275813083.1|;gb|MDF1621115.1|	WP_275813083;MDF1621115	1928646	Defluviimonas nitratireducens	763	1	763	1	763	0	577	1486	763	65.138	497	100
ref|WP_326297666.1|;gb|MEC3861938.1|	WP_326297666;MEC3861938	3111907	Mesobacterium hydrothermale	761	1	760	1	760	0	577	1486	760	51.184	389	99
ref|WP_113290003.1|;gb|RBI84024.1|	WP_113290003;RBI84024	2259333	Rhodosalinus halophilus	761	1	761	1	761	0	577	1486	761	52.037	396	99
ref|WP_122073373.1|	WP_122073373	2107580	Pseudophaeobacter sp. EL27	761	1	761	1	761	0	577	1486	761	49.146	374	99
ref|WP_342845739.1|	WP_342845739	3135784	Sulfitobacter sp. AS59	762	1	761	1	761	0	577	1486	761	51.774	394	99
ref|WP_348288900.1|;gb|MEP1329003.1|	WP_348288900;MEP1329003	1971739	Pseudophaeobacter sp.	761	1	761	1	761	0	577	1486	761	49.54	377	99
ref|WP_300244136.1|;gb|MDF1717608.1|	WP_300244136;MDF1717608	2824147	Antarcticimicrobium sp.	761	1	761	1	761	0	577	1486	761	52.562	400	99
gb|MDJ0627447.1|	MDJ0627447	1062	Rhodobacter sp.	766	1	762	1	765	0	577	1485	765	54.118	414	99
gb|MDJ0824825.1|	MDJ0824825	1062	Rhodobacter sp.	766	1	762	1	765	0	577	1485	765	55.948	428	99
ref|WP_234137348.1|;gb|MCG6557407.1|	WP_234137348;MCG6557407	2916756	Ruegeria alba	761	1	761	1	761	0	577	1485	761	50.986	388	99
ref|WP_348456397.1|;gb|MEP4036615.1|	WP_348456397;MEP4036615	1971739	Pseudophaeobacter sp.	761	1	761	1	761	0	577	1485	761	49.014	373	99
ref|WP_170589652.1|	WP_170589652	1173585	Ruegeria arenilitoris	761	1	759	1	759	0	577	1485	759	47.694	362	99
ref|WP_212700142.1|;gb|MBR9650622.1|	WP_212700142;MBR9650622	2785917	Thalassovita aquimarina	762	1	761	1	761	0	577	1485	761	52.957	403	99
ref|WP_353531727.1|;dbj|GAA6206846.1|	WP_353531727;GAA6206846	3127658	Cognatishimia sp. WU-CL00825	759	1	759	1	758	0	577	1485	759	50.066	380	99
ref|WP_132950477.1|;gb|TCP62209.1|	WP_132950477;TCP62209	992286	Rhodovulum bhavnagarense	763	1	762	1	762	0	577	1485	762	54.724	417	99
ref|WP_068248940.1|;gb|KUP90616.1|	WP_068248940;KUP90616	1768241	Tritonibacter horizontis	761	1	761	1	761	0	577	1485	761	51.248	390	99
ref|WP_049835332.1|;gb|AKS47095.1|;emb|SIO46552.1|	WP_049835332;AKS47095;SIO46552	1458307	Octadecabacter temperatus	761	1	763	1	761	0	576	1484	763	50.066	382	100
ref|WP_341233287.1|	WP_341233287	191468	uncultured Sulfitobacter sp.	762	1	761	1	761	0	576	1484	761	52.037	396	99
gb|MBO28406.1|	MBO28406	1904441	Paracoccaceae bacterium	762	1	761	1	761	0	576	1484	761	49.671	378	99
ref|WP_343117067.1|	WP_343117067	3075226	Ostreiculturibacter nitratireducens	765	1	763	1	765	0	576	1484	765	59.608	456	100
gb|MEH6392155.1|	MEH6392155	1903071	Sulfitobacter sp.	762	1	761	1	761	0	576	1484	761	51.511	392	99
ref|WP_039180663.1|;gb|KIC38278.1|	WP_039180663;KIC38278	1577902	Leisingera sp. ANG-M7	763	1	760	1	760	0	576	1484	760	50.526	384	99
gb|PHQ97993.1|	PHQ97993	2030815	Marinosulfonomonas sp.	763	1	762	1	762	0	576	1484	762	56.43	430	99
ref|WP_078525430.1|;gb|OOY29070.1|;gb|TNE83685.1|	WP_078525430;OOY29070;TNE83685	1915318	Paracoccaceae bacterium;Thioclava sp. L04-15	763	1	762	1	762	0	576	1484	762	65.879	502	99
ref|WP_085868231.1|;emb|SLN35024.1|	WP_085868231;SLN35024	393663	Pseudoruegeria aquimaris	761	1	763	1	761	0	576	1484	763	55.701	425	100
ref|WP_078573663.1|;gb|OOY13358.1|	WP_078573663;OOY13358	1915077	Thioclava marina	763	1	762	1	762	0	576	1483	762	66.142	504	99
ref|WP_188477920.1|;dbj|GGE35415.1|	WP_188477920;GGE35415	1387277	Primorskyibacter flagellatus	763	1	762	1	762	0	576	1483	762	52.625	401	99
ref|WP_249707482.1|;gb|MCL6282963.1|	WP_249707482;MCL6282963	2942209	Ruegeria spongiae	764	1	761	1	762	0	576	1483	762	50.656	386	99
ref|WP_113792141.1|;gb|RBW52352.1|	WP_113792141;RBW52352	2267229	Ruegeria sp. A3M17	762	1	759	1	760	0	576	1483	760	47.763	363	99
ref|WP_038077188.1|;gb|KEO52888.1|	WP_038077188;KEO52888	285109	Thioclava pacifica;Thioclava pacifica DSM 10166	763	1	762	1	762	0	576	1483	762	66.535	507	99
gb|MCB2103341.1|;tpg|HPE24031.1|;gb|MCB2120819.1|;gb|MCB2140666.1|;gb|MCB2143263.1|	MCB2103341;HPE24031;MCB2120819;MCB2140666;MCB2143263	1904441	Albidovulum sp.;Paracoccaceae bacterium	765	1	763	1	765	0	576	1483	765	53.987	413	100
ref|WP_343082281.1|	WP_343082281	3075226	Ostreiculturibacter nitratireducens	765	1	763	1	765	0	576	1483	765	59.739	457	100
ref|WP_171124604.1|	WP_171124604	2682984	Ruegeria sp. HKCCA4707	762	1	759	1	760	0	576	1483	760	48.684	370	99
gb|MCF6315575.1|	MCF6315575	2030815	Marinosulfonomonas sp.	763	1	762	1	762	0	576	1482	762	56.562	431	99
ref|WP_093916735.1|;emb|SFS96919.1|	WP_093916735;SFS96919	394264	Sulfitobacter marinus	762	1	761	1	761	0	576	1482	761	53.088	404	99
ref|WP_273068880.1|;gb|MBC7145197.1|	WP_273068880;MBC7145197	1915077	Thioclava marina	763	1	762	1	762	0	576	1482	762	66.142	504	99
ref|WP_380792341.1|;gb|MFD1195522.1|	WP_380792341;MFD1195522	481181	Seohaeicola saemankumensis	762	1	762	1	762	0	576	1482	762	54.068	412	99
ref|WP_282169749.1|	WP_282169749	81569	Ruegeria atlantica	762	1	759	1	760	0	576	1482	760	48.026	365	99
gb|MEZ5759643.1|	MEZ5759643	1904441	Paracoccaceae bacterium	765	1	763	1	765	0	576	1482	765	53.856	412	100
ref|WP_271420692.1|;gb|MDA7428107.1|	WP_271420692;MDA7428107	1888912	Primorskyibacter aestuariivivens	761	1	761	1	761	0	576	1482	761	50.854	387	99
ref|WP_301048336.1|;gb|MDF1873838.1|	WP_301048336;MDF1873838	2813045	Vannielia sp.	763	1	763	1	763	0	575	1481	763	52.556	401	100
ref|WP_108384345.1|;gb|PUB18592.1|;gb|RCW98760.1|	WP_108384345;PUB18592;RCW98760	1286148	Yoonia sediminilitoris	763	1	763	1	762	0	575	1481	763	51.507	393	100
gb|MBK0327602.1|	MBK0327602	2794865	Rhodobacteraceae bacterium F11138	761	1	760	1	760	0	575	1481	760	52.237	397	99
ref|WP_317385475.1|;gb|WOI33289.1|	WP_317385475;WOI33289	483013	Tritonibacter scottomollicae	761	1	761	1	761	0	575	1481	761	50.066	381	99
ref|WP_219785714.1|;gb|MBW6418668.1|	WP_219785714;MBW6418668	2820813	Celeribacter sp. PS-C1	762	1	762	1	761	0	575	1481	762	54.987	419	99
ref|WP_213890659.1|;gb|MBS9718451.1|;gb|MFB9232762.1|	WP_213890659;MBS9718451;MFB9232762	1591409	Pseudohalocynthiibacter aestuariivivens	763	1	762	1	762	0	575	1481	762	54.724	417	99
ref|WP_318339961.1|;gb|MDW4551133.1|	WP_318339961;MDW4551133	3083253	Defluviimonas sp. D31	765	1	762	1	764	0	575	1481	764	54.058	413	99
ref|WP_353336707.1|;dbj|GAA6148137.1|	WP_353336707;GAA6148137	517719	Pseudooceanicola nitratireducens	763	1	762	1	762	0	575	1481	762	50.787	387	99
ref|WP_074254345.1|;emb|SIN75580.1|	WP_074254345;SIN75580	1217970	Vannielia litorea	763	1	763	1	763	0	575	1481	763	55.701	425	100
ref|WP_203209951.1|;gb|MBM1634297.1|;gb|MBM1642114.1|;gb|MBM1646163.1|;gb|MBM1650209.1|;gb|MBM1654231.1|	WP_203209951;MBM1634297;MBM1642114;MBM1646163;MBM1650209;MBM1654231	83219	Sulfitobacter mediterraneus	762	1	761	1	761	0	575	1480	761	49.014	373	99
ref|WP_028288069.1|;dbj|GGL98044.1|	WP_028288069;GGL98044	375761	Pseudooceanicola nanhaiensis;Pseudooceanicola nanhaiensis DSM 18065	763	1	761	1	761	0	575	1480	761	54.665	416	99
ref|WP_167601741.1|;gb|NIY79972.1|	WP_167601741;NIY79972	2721558	Celeribacter sp. HF31	762	1	762	1	761	0	575	1480	762	55.118	420	99
ref|WP_093997635.1|;emb|SMX45435.1|	WP_093997635;SMX45435	1655543	Octadecabacter ascidiaceicola	761	1	762	1	760	0	575	1480	762	49.869	380	99
ref|WP_371226571.1|	WP_371226571	3121636	Roseovarius sp. 2305UL8-3	763	1	762	1	762	0	575	1480	762	50.525	385	99
ref|WP_371054974.1|	WP_371054974	3239195	Rhodosalinus sp. K401	763	1	761	1	761	0	575	1480	761	51.643	393	99
ref|WP_370286035.1|	WP_370286035	375761	Pseudooceanicola nanhaiensis	763	1	761	1	761	0	575	1480	761	55.059	419	99
gb|MEE9388517.1|	MEE9388517	1904441	Paracoccaceae bacterium	763	1	762	1	762	0	575	1480	762	56.824	433	99
ref|WP_234184432.1|;gb|MCE8537700.1|	WP_234184432;MCE8537700	89184	Ruegeria pomeroyi	761	1	761	1	761	0	575	1480	761	50.723	386	99
gb|MDG1739435.1|;gb|MDG2258647.1|	MDG1739435;MDG2258647	1904441	Paracoccaceae bacterium	763	1	762	1	762	0	575	1480	762	52.1	397	99
ref|WP_093966878.1|;emb|SMX31553.1|	WP_093966878;SMX31553	1524263	Actibacterium lipolyticum	763	1	761	1	761	0	574	1479	761	55.322	421	99
ref|WP_026759070.1|	WP_026759070	552061	Sediminimonas qiaohouensis;Sediminimonas qiaohouensis DSM 21189	761	1	761	1	761	0	574	1479	761	51.117	389	99
ref|WP_254439277.1|	WP_254439277	1173585	Ruegeria arenilitoris	820	1	761	1	762	0	574	1479	762	47.9	365	99
gb|NNF71203.1|	NNF71203	1904441	Paracoccaceae bacterium	762	1	762	1	761	0	574	1479	762	56.824	433	99
tpg|HCI06858.1|	HCI06858	1903071	Sulfitobacter sp.	760	1	760	1	760	0	574	1479	760	48.684	370	99
gb|NVK47384.1|	NVK47384	1904441	Paracoccaceae bacterium	762	1	762	1	761	0	574	1479	762	54.987	419	99
ref|WP_044027840.1|;gb|NVK98632.1|;gb|NVL03867.1|;gb|QWV07366.1|;tpg|HCE71246.1|	WP_044027840;NVK98632;NVL03867;QWV07366;HCE71246	89184	Ruegeria pomeroyi;Ruegeria pomeroyi DSS-3;Ruegeria sp.	761	1	761	1	761	0	574	1479	761	50.986	388	99
ref|WP_271844788.1|;gb|MDC0738877.1|	WP_271844788;MDC0738877	2979465	Cognatishimia sp. SS12	760	1	759	1	759	0	574	1479	759	51.12	388	99
gb|MDP7150735.1|;gb|MDP7185654.1|	MDP7150735;MDP7185654	1904441	Paracoccaceae bacterium	763	1	763	1	763	0	574	1479	763	51.769	395	100
gb|MCO5126308.1|	MCO5126308	1904441	Paracoccaceae bacterium	765	1	763	1	765	0	574	1478	765	53.856	412	100
ref|WP_303469441.1|;gb|MDO6730801.1|;gb|MDO6779994.1|	WP_303469441;MDO6730801;MDO6779994	2647166	unclassified Marinovum;Marinovum sp. 1_MG-2023;Marinovum sp. 2_MG-2023	761	1	760	1	760	0	574	1478	760	50.263	382	99
ref|WP_152496012.1|;gb|QFT96571.1|	WP_152496012;QFT96571	2587846	Roseovarius sp. THAF8	764	1	761	1	762	0	574	1478	762	49.869	380	99
ref|WP_106163755.1|;gb|PRZ47482.1|	WP_106163755;PRZ47482	483013	Tritonibacter scottomollicae	761	1	761	1	761	0	574	1478	761	50.197	382	99
ref|WP_370283455.1|	WP_370283455	1914328	Pseudooceanicola sp.	763	1	761	1	761	0	574	1478	761	54.796	417	99
ref|WP_299350955.1|	WP_299350955	573152	uncultured Shimia sp.	761	1	760	1	761	0	574	1478	761	50.329	383	99
ref|WP_170562999.1|	WP_170562999	81569	Ruegeria atlantica	762	1	759	1	760	0	574	1478	760	47.895	364	99
ref|WP_319828681.1|;gb|MDF1803224.1|	WP_319828681;MDF1803224	1979401	Thalassovita sp.	762	1	761	1	761	0	574	1477	761	52.3	398	99
ref|WP_267366110.1|;gb|MCX8954460.1|	WP_267366110;MCX8954460	2992762	Ruegeria sp. NA	762	1	761	1	762	0	574	1477	762	48.031	366	99
ref|WP_301917860.1|;gb|MCB2126671.1|;gb|MCC0069641.1|	WP_301917860;MCB2126671;MCC0069641	1545740	uncultured Defluviimonas sp.;Paracoccaceae bacterium	765	1	763	1	765	0	574	1477	765	56.209	430	100
ref|WP_259938801.1|;gb|UWR14952.1|	WP_259938801;UWR14952	2867021	Sulfitobacter sp. M368	762	1	761	1	761	0	574	1477	761	48.883	372	99
ref|WP_226552516.1|	WP_226552516	1614694	Celeribacter naphthalenivorans	762	1	762	1	761	0	574	1477	762	54.724	417	99
ref|WP_180884721.1|;emb|CAD0183991.1|	WP_180884721;CAD0183991	2744555	Ruegeria sp. THAF57	762	1	759	1	760	0	574	1477	760	48.684	370	99
ref|WP_058281992.1|;emb|CUK01646.1|	WP_058281992;CUK01646	1715692	Ruegeria denitrificans	762	1	759	1	760	0	574	1477	760	49.474	376	99
gb|NNK67468.1|	NNK67468	1904441	Paracoccaceae bacterium	762	1	762	1	761	0	573	1476	762	56.955	434	99
gb|MEN8842252.1|	MEN8842252	1920174	Octadecabacter sp.	761	1	762	1	760	0	573	1476	762	50.787	387	99
gb|MBB97885.1|	MBB97885	1904441	Paracoccaceae bacterium	761	1	761	1	761	0	573	1476	761	52.562	400	99
gb|QFT93509.1|	QFT93509	2587847	Roseovarius sp. THAF9	773	1	761	10	771	0	573	1476	762	50.787	387	99
ref|WP_152491873.1|;gb|QFT80300.1|	WP_152491873;QFT80300	2587850	Roseovarius sp. THAF27	764	1	761	1	762	0	573	1476	762	49.869	380	99
ref|WP_114294408.1|;gb|UOA25804.1|	WP_114294408;UOA25804	2883100	Pseudosulfitobacter sp. DSM 107133	761	1	761	1	761	0	573	1476	761	50.066	381	99
ref|WP_133361283.1|;gb|TDK42154.1|	WP_133361283;TDK42154	2547397	Antarcticimicrobium luteum	760	1	761	1	760	0	573	1476	761	52.694	401	99
gb|PHR10189.1|	PHR10189	1903071	Sulfitobacter sp.	762	1	761	1	761	0	573	1475	761	51.38	391	99
ref|WP_171134858.1|	WP_171134858	2683009	Ruegeria sp. HKCCD7221	762	1	759	1	760	0	573	1475	760	48.684	370	99
ref|WP_273251053.1|;gb|MTJ05907.1|	WP_273251053;MTJ05907	552061	Sediminimonas qiaohouensis	761	1	761	1	761	0	573	1475	761	50.986	388	99
ref|WP_038128809.1|;gb|KEO60897.1|	WP_038128809;KEO60897	1353528	Thioclava indica	763	1	762	1	762	0	573	1475	762	64.567	492	99
ref|WP_348462191.1|;gb|MEP3945657.1|;gb|MEP4978232.1|	WP_348462191;MEP3945657;MEP4978232	1872644	Ascidiaceihabitans sp.	761	1	761	1	761	0	573	1475	761	47.7	363	99
ref|WP_310702095.1|;gb|MDR9486045.1|	WP_310702095;MDR9486045	2823379	Sediminimonas sp.	761	1	761	1	761	0	573	1475	761	50.986	388	99
ref|WP_096430860.1|;gb|PCD77425.1|	WP_096430860;PCD77425	1795308	Pseudothioclava arenosa	763	1	763	1	763	0	573	1475	763	63.303	483	100
gb|MBA99190.1|;gb|MBV48955.1|	MBA99190;MBV48955	1907202	Roseobacter sp.	762	1	761	1	761	0	573	1475	761	51.248	390	99
ref|WP_058289408.1|;gb|MDA7422819.1|;emb|CUH77284.1|;emb|SFD58826.1|	WP_058289408;MDA7422819;CUH77284;SFD58826	928856	Tritonibacter multivorans	761	1	761	1	761	0	573	1475	761	50.329	383	99
gb|MEN8917113.1|	MEN8917113	1920174	Octadecabacter sp.	761	1	762	1	760	0	573	1475	762	51.05	389	99
gb|OIQ32869.1|	OIQ32869	1860092	Alphaproteobacteria bacterium MedPE-SWcel	761	1	761	1	761	0	573	1475	761	51.248	390	99
gb|MCW1950198.1|	MCW1950198	1920174	Octadecabacter sp.	761	1	762	1	760	0	573	1475	762	50.919	388	99
ref|WP_170516808.1|	WP_170516808	81569	Ruegeria atlantica	762	1	759	1	760	0	573	1475	760	50.395	383	99
gb|MDT8328519.1|	MDT8328519	1486281	Roseovarius sp.	763	1	762	1	762	0	573	1475	762	50.131	382	99
ref|WP_377191187.1|	WP_377191187	1446476	Ruegeria meonggei	762	1	761	1	762	0	573	1475	762	46.982	358	99
ref|WP_259939369.1|;gb|UWQ45033.1|	WP_259939369;UWQ45033	1396826	Leisingera aquaemixtae	761	1	760	1	760	0	573	1475	760	51.053	388	99
ref|WP_132602909.1|;gb|MBK1636350.1|;gb|TCP22839.1|	WP_132602909;MBK1636350;TCP22839	35804	Rhodovulum adriaticum	763	1	762	1	762	0	572	1474	762	55.118	420	99
ref|WP_263339107.1|;gb|MCU9849847.1|	WP_263339107;MCU9849847	2984153	Defluviimonas sp. WL0024	765	1	762	1	764	0	572	1474	764	53.796	411	99
ref|WP_128182432.1|;gb|RWR09407.1|	WP_128182432;RWR09407	2306993	Sinirhodobacter populi	763	1	763	1	763	0	572	1474	763	65.269	498	100
ref|WP_366551819.1|;gb|MEW2918010.1|	WP_366551819;MEW2918010	3042467	Ruegeria sp. ANG10	762	1	759	1	760	0	572	1474	760	50.395	383	99
ref|WP_317674874.1|;gb|MDV7272184.1|	WP_317674874;MDV7272184	3080562	Thioclava sp. A2	763	1	763	1	763	0	572	1474	763	63.565	485	100
ref|WP_104072688.1|;gb|PPB79527.1|	WP_104072688;PPB79527	196587	Albidovulum inexpectatum	765	1	763	1	765	0	572	1474	765	56.601	433	100
ref|WP_128231474.1|;gb|RWR34113.1|	WP_128231474;RWR34113	2306993	Sinirhodobacter populi	763	1	763	1	763	0	572	1474	763	65.269	498	100
ref|WP_065267786.1|;gb|OBY26719.1|	WP_065267786;OBY26719	1855282	Leisingera sp. JC1	763	1	760	1	760	0	572	1473	760	51.184	389	99
ref|WP_057793559.1|;gb|KRS12331.1|	WP_057793559;KRS12331	1641875	Roseovarius atlanticus	764	1	761	1	762	0	572	1473	762	49.606	378	99
ref|WP_226689360.1|	WP_226689360	1173585	Ruegeria arenilitoris	762	1	759	1	760	0	572	1473	760	50.132	381	99
ref|WP_114888193.1|;gb|AXI48087.1|	WP_114888193;AXI48087	1389005	Sulfitobacter sp. SK012	763	1	761	1	761	0	572	1473	761	49.146	374	99
emb|SPH16851.1|	SPH16851	1542388	Defluviimonas aquaemixtae	789	1	762	25	788	0	572	1473	764	55.628	425	99
tpg|HCI99089.1|	HCI99089	1903071	Sulfitobacter sp.	762	1	762	1	761	0	572	1473	762	53.15	405	99
ref|WP_303492256.1|;gb|MDO6485908.1|	WP_303492256;MDO6485908	1715693	Shimia thalassica	760	1	760	1	760	0	572	1473	760	50.921	387	99
ref|WP_170361508.1|	WP_170361508	1173585	Ruegeria arenilitoris	762	1	759	1	760	0	572	1473	760	50.132	381	99
ref|WP_138840180.1|;gb|TMV10123.1|	WP_138840180;TMV10123	2583820	Ruegeria sediminis	761	1	761	1	761	0	572	1473	761	51.774	394	99
ref|WP_152475227.1|	WP_152475227	2587847	Roseovarius sp. THAF9	764	1	761	1	762	0	572	1473	762	50.787	387	99
gb|NNE53196.1|	NNE53196	1903071	Sulfitobacter sp.	762	1	761	1	761	0	572	1473	761	50.066	381	99
gb|MDM7969373.1|	MDM7969373	1904441	Paracoccaceae bacterium	762	1	761	1	761	0	572	1473	761	54.796	417	99
tpg|HEY9022363.1|	HEY9022363	1904441	Paracoccaceae bacterium	762	1	761	1	761	0	572	1473	761	54.796	417	99
gb|MDF1707699.1|	MDF1707699	1904441	Paracoccaceae bacterium	762	1	761	1	761	0	572	1472	761	54.665	416	99
ref|WP_264773514.1|;gb|MCW3784249.1|	WP_264773514;MCW3784249	2992147	Defluviimonas salinarum	765	1	762	1	764	0	572	1472	764	54.058	413	99
ref|WP_369754702.1|;gb|MEY8096603.1|	WP_369754702;MEY8096603	3240870	Falsihalocynthiibacter sp. S25ZX9	764	1	762	1	763	0	572	1472	763	54.522	416	99
ref|WP_163847130.1|	WP_163847130	2697319	Pseudooceanicola aestuarii	763	1	760	1	760	0	572	1472	760	50.789	386	99
ref|WP_170436588.1|	WP_170436588	1173585	Ruegeria arenilitoris	761	1	759	1	759	0	572	1472	759	47.694	362	99
ref|WP_128269340.1|;gb|RWR12987.1|	WP_128269340;RWR12987	2306993	Sinirhodobacter populi	763	1	763	1	763	0	572	1472	763	64.744	494	100
ref|WP_319824382.1|	WP_319824382	1979401	Thalassovita sp.	762	1	761	1	761	0	572	1472	761	52.825	402	99
gb|NNJ68366.1|	NNJ68366	1886600	Boseongicola sp.	762	1	762	1	761	0	572	1472	762	55.774	425	99
ref|WP_174136198.1|;gb|NSX54319.1|	WP_174136198;NSX54319	2614809	Sulfitobacter algicola	764	1	763	1	764	0	572	1472	764	53.927	412	100
ref|WP_128237242.1|;gb|RWR29731.1|	WP_128237242;RWR29731	2306993	Sinirhodobacter populi	763	1	763	1	763	0	572	1472	763	65.138	497	100
ref|WP_295533503.1|	WP_295533503	473858	uncultured Thioclava sp.	763	1	762	1	762	0	572	1472	762	64.173	489	99
gb|NNE80044.1|	NNE80044	2058390	Silicimonas sp.	762	1	762	1	761	0	571	1471	762	57.087	435	99
ref|WP_317055189.1|;gb|MDV2928760.1|;gb|WYK18502.1|	WP_317055189;MDV2928760;WYK18502	3080827	Roseovarius rhodophyticola	764	1	762	1	763	0	571	1471	763	49.672	379	99
ref|WP_035250618.1|;gb|KCV81932.1|	WP_035250618;KCV81932	1461693	Actibacterium atlanticum	764	1	761	1	762	0	571	1471	763	52.031	397	99
gb|PHQ97557.1|	PHQ97557	2030815	Marinosulfonomonas sp.	763	1	762	1	762	0	571	1471	762	57.48	438	99
ref|WP_247079003.1|;gb|MCK0104080.1|	WP_247079003;MCK0104080	2926418	Pseudohalocynthiibacter sp. F2068	763	1	762	1	762	0	571	1471	762	54.724	417	99
ref|WP_085848759.1|;emb|SEK52849.1|;emb|SLN38622.1|	WP_085848759;SEK52849;SLN38622	658057	Pacificibacter marinus	763	1	762	1	762	0	571	1471	762	55.512	423	99
gb|PIE12652.1|	PIE12652	1948890	Rhodobacterales bacterium	763	1	763	1	763	0	571	1471	763	49.803	380	100
gb|MCG6882745.1|	MCG6882745	2058390	Silicimonas sp.	762	1	762	1	761	0	571	1471	762	57.087	435	99
ref|WP_093921937.1|;emb|SFD50621.1|	WP_093921937;SFD50621	74348	Sulfitobacter brevis	762	1	760	1	760	0	571	1470	760	49.079	373	99
ref|WP_348445909.1|;gb|MEP3330754.1|	WP_348445909;MEP3330754	2048915	Sedimentitalea sp.	761	1	761	1	761	0	571	1470	761	50.591	385	99
ref|WP_282152403.1|	WP_282152403	81569	Ruegeria atlantica	762	1	759	1	760	0	571	1470	760	47.763	363	99
gb|MCO4838698.1|	MCO4838698	1904441	Paracoccaceae bacterium	760	1	760	1	760	0	571	1470	760	48.684	370	99
gb|MBT8459488.1|	MBT8459488	1886600	Boseongicola sp.	762	1	762	1	761	0	571	1470	762	56.299	429	99
gb|MDX5383343.1|;gb|MDX5390656.1|;gb|MDX5490357.1|	MDX5383343;MDX5390656;MDX5490357	1948890	Rhodobacterales bacterium	762	1	762	1	762	0	571	1470	762	54.593	416	99
ref|WP_066808928.1|;gb|AMY67564.1|	WP_066808928;AMY67564	1335048	Frigidibacter mobilis	764	1	763	1	764	0	571	1470	764	61.257	468	100
ref|WP_213546441.1|;gb|MBS8227156.1|	WP_213546441;MBS8227156	1217970	Vannielia litorea	763	1	763	1	763	0	571	1470	763	52.425	400	100
ref|WP_126976933.1|	WP_126976933	2487129	Frigidibacter oleivorans	764	1	763	1	764	0	571	1470	764	60.209	460	100
ref|WP_263847235.1|;gb|MCV2878084.1|	WP_263847235;MCV2878084	2851012	Sedimentimonas flavescens	762	1	763	1	762	0	571	1470	763	66.448	507	100
ref|WP_170412814.1|	WP_170412814	1173585	Ruegeria arenilitoris	762	1	759	1	760	0	571	1470	760	50.395	383	99
ref|WP_203239881.1|;gb|MBM1557642.1|;gb|MBM1569371.1|;gb|MBM1572815.1|;gb|MBM1576978.1|;gb|MBM1580522.1|	WP_203239881;MBM1557642;MBM1569371;MBM1572815;MBM1576978;MBM1580522	83219	Sulfitobacter mediterraneus	762	1	761	1	761	0	571	1470	761	49.146	374	99
ref|WP_282368973.1|;gb|MDI3337119.1|	WP_282368973;MDI3337119	1130726	Defluviimonas aestuarii	765	1	763	1	765	0	571	1469	765	56.078	429	100
ref|WP_170414771.1|	WP_170414771	81569	Ruegeria atlantica	762	1	759	1	760	0	571	1469	760	48.421	368	99
ref|WP_037905758.1|;gb|KAJ04107.1|	WP_037905758;KAJ04107	83219	Sulfitobacter mediterraneus	762	1	761	1	761	0	571	1469	761	48.883	372	99
ref|WP_170551484.1|	WP_170551484	81569	Ruegeria atlantica	762	1	759	1	760	0	571	1469	760	50.263	382	99
ref|WP_085822830.1|;emb|SLN49146.1|	WP_085822830;SLN49146	1446476	Ruegeria meonggei	762	1	761	1	762	0	571	1469	762	47.113	359	99
ref|WP_093095631.1|;emb|SFM56436.1|	WP_093095631;SFM56436	254406	Shimia aestuarii	760	1	760	1	760	0	571	1469	760	51.579	392	99
gb|MBT8415571.1|	MBT8415571	1886600	Boseongicola sp.	762	1	762	1	761	0	571	1469	762	55.643	424	99
gb|MCX7300176.1|	MCX7300176	1948890	Rhodobacterales bacterium	762	1	762	1	761	0	571	1469	762	53.937	411	99
gb|MDF1669848.1|	MDF1669848	1486281	Roseovarius sp.	763	1	762	1	762	0	571	1469	762	48.819	372	99
ref|WP_128208856.1|;gb|MFC3060359.1|;gb|RWR20823.1|	WP_128208856;MFC3060359;RWR20823	2306993	Sinirhodobacter populi	763	1	763	1	763	0	570	1468	763	65.269	498	100
ref|WP_025049586.1|;gb|KIN75941.1|;gb|PTX73730.1|	WP_025049586;KIN75941;PTX73730	83219	Sulfitobacter mediterraneus;Sulfitobacter mediterraneus KCTC 32188	762	1	761	1	761	0	570	1468	761	48.489	369	99
ref|WP_037295545.1|	WP_037295545	351016	Roseobacter sp. AzwK-3b	764	1	762	1	763	0	570	1468	763	49.148	375	99
gb|NND21171.1|	NND21171	2058390	Silicimonas sp.	762	1	762	1	761	0	570	1468	762	56.037	427	99
ref|WP_263048466.1|;gb|UXX84060.1|	WP_263048466;UXX84060	2980108	Roseovarius pelagicus	763	1	762	1	762	0	570	1468	762	51.444	392	99
gb|MDF9303558.1|	MDF9303558	379347	Tritonibacter mobilis	761	1	761	1	761	0	570	1468	761	50.854	387	99
ref|WP_274555381.1|;gb|MDD9706518.1|;gb|MDD9737276.1|	WP_274555381;MDD9706518;MDD9737276	2641111	unclassified Seohaeicola;Seohaeicola sp. SP36;Seohaeicola sp. 4SK31	762	1	761	1	761	0	570	1468	761	54.796	417	99
gb|AAV93776.1|	AAV93776	246200	Ruegeria pomeroyi DSS-3	789	1	761	29	789	0	570	1467	761	50.986	388	99
ref|WP_170533454.1|	WP_170533454	81569	Ruegeria atlantica	762	1	759	1	760	0	570	1467	760	50.395	383	99
ref|WP_170377647.1|	WP_170377647	81569	Ruegeria atlantica	762	1	759	1	760	0	570	1467	760	50.263	382	99
ref|WP_039132734.1|;gb|KIC14766.1|	WP_039132734;KIC14766	1577896	Leisingera sp. ANG-Vp	761	1	760	1	760	0	570	1467	760	50.789	386	99
ref|WP_323766435.1|	WP_323766435	2024839	Marinovum sp.	761	1	760	1	760	0	570	1467	760	50.132	381	99
gb|NNE88927.1|	NNE88927	2058390	Silicimonas sp.	762	1	762	1	761	0	570	1467	762	55.906	426	99
gb|RZW05333.1|	RZW05333	1904441	Paracoccaceae bacterium	762	1	762	1	761	0	570	1467	762	55.906	426	99
ref|WP_260014017.1|;gb|MCT2540056.1|	WP_260014017;MCT2540056	2851012	Sedimentimonas flavescens	762	1	763	1	762	0	570	1467	763	66.579	508	100
emb|SHJ45209.1|	SHJ45209	644107	Ruegeria lacuscaerulensis ITI-1157	761	1	761	1	761	0	570	1467	761	50.329	383	99
ref|WP_349979444.1|;gb|MEQ9694366.1|	WP_349979444;MEQ9694366	3136160	Shimia sp. SDUM112013	760	1	760	1	760	0	569	1466	760	51.974	395	99
ref|WP_170573993.1|	WP_170573993	81569	Ruegeria atlantica	762	1	761	1	762	0	569	1466	762	48.819	372	99
gb|MDB9945584.1|	MDB9945584	1872644	Ascidiaceihabitans sp.	760	1	760	1	760	0	569	1466	760	48.421	368	99
ref|WP_208352467.1|	WP_208352467	2763263	Pseudaestuariivita rosea	763	1	762	1	762	0	569	1466	763	53.342	407	99
ref|WP_142494625.1|;emb|SMO97011.1|	WP_142494625;SMO97011	1010611	Thalassovita litoralis	762	1	761	1	761	0	569	1466	761	51.248	390	99
ref|WP_223423476.1|	WP_223423476	328415	Tateyamaria pelophila	760	1	761	1	760	0	569	1466	761	48.752	371	99
ref|WP_142635652.1|;emb|SMO55955.1|	WP_142635652;SMO55955	686389	Ruegeria faecimaris	762	1	761	1	762	0	569	1466	762	47.375	361	99
ref|WP_171211821.1|	WP_171211821	2682985	Ruegeria sp. HKCCA5426	762	1	759	1	760	0	569	1466	760	48.816	371	99
gb|EEX08526.1|	EEX08526	644107	Ruegeria lacuscaerulensis ITI-1157	786	1	761	26	786	0	569	1466	761	50.329	383	99
ref|WP_281995366.1|	WP_281995366	686389	Ruegeria faecimaris	762	1	761	1	762	0	569	1466	762	47.113	359	99
gb|MCB2094582.1|;gb|MCP5342176.1|;gb|MEZ5748032.1|	MCB2094582;MCP5342176;MEZ5748032	1904441	Paracoccaceae bacterium	765	1	763	1	765	0	569	1465	765	57.124	437	100
ref|WP_296766515.1|	WP_296766515	2823379	Sediminimonas sp.	761	1	761	1	761	0	569	1465	761	51.774	394	99
gb|RVT82628.1|	RVT82628	2499834	Rhodobacteraceae bacterium CCMM004	763	1	762	1	762	0	569	1465	762	57.48	438	99
ref|WP_189679440.1|;dbj|GHF44375.1|	WP_189679440;GHF44375	1569283	Seohaeicola zhoushanensis	761	1	760	1	760	0	569	1465	760	52.895	402	99
ref|WP_102106914.1|	WP_102106914	1737570	Kandeliimicrobium roseum	763	1	762	1	762	0	569	1465	762	57.218	436	99
ref|WP_371061487.1|	WP_371061487	3239196	Rhodosalinus sp. 5P4	763	1	761	1	761	0	569	1465	761	51.905	395	99
ref|WP_261495601.1|;gb|MCT8329987.1|	WP_261495601;MCT8329987	3066345	Defluviimonas sediminis	765	1	763	1	765	0	569	1465	765	54.118	414	100
ref|WP_198684597.1|;gb|MBI6628584.1|	WP_198684597;MBI6628584	2795731	Pontibaca salina	761	1	760	1	760	0	569	1465	760	51.842	394	99
tpg|HKL06921.1|	HKL06921	1486281	Roseovarius sp.	764	1	762	1	763	0	569	1465	763	50.852	388	99
ref|WP_281972497.1|	WP_281972497	686389	Ruegeria faecimaris	762	1	761	1	762	0	569	1465	762	47.113	359	99
ref|WP_319546210.1|	WP_319546210	981384	Ruegeria conchae	761	1	761	1	761	0	569	1465	761	49.803	379	99
ref|WP_263722718.1|;gb|MCV2866187.1|	WP_263722718;MCV2866187	2984331	Defluviimonas sp. WL0075	765	1	762	1	764	0	569	1465	764	54.712	418	99
gb|MBV1904296.1|	MBV1904296	2030815	Marinosulfonomonas sp.	763	1	762	1	762	0	569	1465	762	56.037	427	99
gb|MDX1785728.1|	MDX1785728	1486281	Roseovarius sp.	763	1	762	1	762	0	569	1465	762	51.05	389	99
ref|WP_092081008.1|;emb|SFR12981.1|	WP_092081008;SFR12981	871652	Poseidonocella sedimentorum	763	1	762	1	762	0	569	1464	762	52.362	399	99
tpg|HEY0276191.1|	HEY0276191	1965326	Paenirhodobacter sp.	763	1	763	1	763	0	569	1464	763	64.613	493	100
ref|WP_216014352.1|;gb|MBU3036250.1|;gb|WHQ83006.1|	WP_216014352;MBU3036250;WHQ83006	379347	Tritonibacter mobilis	761	1	761	1	761	0	569	1464	761	50.723	386	99
ref|WP_058318761.1|;emb|CUH84694.1|	WP_058318761;CUH84694	340021	Thalassovita mediterranea	761	1	760	1	760	0	569	1464	760	51.579	392	99
ref|WP_058273449.1|;emb|CUH43434.1|	WP_058273449;CUH43434	81569	Ruegeria atlantica	762	1	759	1	760	0	569	1464	760	47.895	364	99
ref|WP_309501872.1|	WP_309501872	293344	uncultured Roseovarius sp.	763	1	761	1	761	0	569	1464	761	50.591	385	99
ref|WP_111367128.1|;gb|KAA0912080.1|;gb|RAI53065.1|	WP_111367128;KAA0912080;RAI53065	1852029	Aquicoccus porphyridii;Rhodobacteraceae bacterium AsT-22	763	1	760	1	760	0	569	1464	760	50.921	387	99
ref|WP_255103158.1|;gb|MCP9480385.1|	WP_255103158;MCP9480385	2959663	Shimia sp. CNT1-13L.2	760	1	760	1	760	0	569	1464	760	50.395	383	99
ref|WP_276150915.1|;gb|MDF3414492.1|;gb|MDF3421973.1|;gb|MDF3433038.1|;gb|MDF3458678.1|;gb|MDF3462578.1|	WP_276150915;MDF3414492;MDF3421973;MDF3433038;MDF3458678;MDF3462578	196795	unclassified Sulfitobacter;Sulfitobacter sp. KE42;Sulfitobacter sp. KE43;Sulfitobacter sp. KE5;Sulfitobacter sp. Ks13;Sulfitobacter sp. Ks17;Sulfitobacter sp. Ks18;Sulfitobacter sp. M05;Sulfitobacter sp. M24;Sulfitobacter sp. M28;Sulfitobacter sp. M36;Sulfitobacter sp. M48;Sulfitobacter sp. M51;Sulfitobacter sp. M53;Sulfitobacter sp. M54;Sulfitobacter sp. M56;Sulfitobacter sp. M57;Sulfitobacter sp. M60;Sulfitobacter sp. M62;Sulfitobacter sp. M63;Sulfitobacter sp. M71;Sulfitobacter sp. M72;Sulfitobacter sp. M74;Sulfitobacter sp. M77;Sulfitobacter sp. S62;Sulfitobacter sp. S66;Sulfitobacter sp. S74	762	1	760	1	760	0	569	1464	760	48.553	369	99
ref|WP_108690845.1|;gb|PVA12101.1|	WP_108690845;PVA12101	2170575	Pelagivirga sediminicola	763	1	762	1	762	0	569	1464	762	50.919	388	99
ref|WP_109466206.1|	WP_109466206	2174228	Albibacillus kandeliae	761	1	760	1	760	0	569	1464	760	53.026	403	99
gb|MCP4208438.1|	MCP4208438	1954381	Shimia sp.	760	1	760	1	760	0	568	1463	760	50.789	386	99
gb|EDM71696.1|	EDM71696	351016	Roseobacter sp. AzwK-3b	770	1	762	7	769	0	568	1463	763	49.148	375	99
gb|MEZ5883399.1|	MEZ5883399	1904441	Paracoccaceae bacterium	763	1	763	1	763	0	568	1463	763	65.662	501	100
ref|WP_222449640.1|;gb|MBY5988061.1|;gb|MBY6123452.1|;gb|MBY6147947.1|	WP_222449640;MBY5988061;MBY6123452;MBY6147947	1641875	Roseovarius atlanticus	764	1	761	1	762	0	568	1463	762	49.738	379	99
ref|WP_339853152.1|	WP_339853152	314263	Roseovarius nubinhibens	763	1	761	1	761	0	568	1463	761	51.905	395	99
ref|WP_203198259.1|;gb|MBM1311191.1|;gb|MBM1315073.1|;gb|MBM1323434.1|;gb|MBM1327346.1|;gb|MBM1398694.1|	WP_203198259;MBM1311191;MBM1315073;MBM1323434;MBM1327346;MBM1398694	83219	Sulfitobacter mediterraneus	762	1	761	1	761	0	568	1463	761	48.752	371	99
ref|WP_271948321.1|	WP_271948321	686389	Ruegeria faecimaris	762	1	761	1	762	0	568	1463	762	47.113	359	99
gb|MBT8423671.1|	MBT8423671	2058390	Silicimonas sp.	762	1	762	1	761	0	568	1463	762	55.774	425	99
ref|WP_072791487.1|;emb|SHG60017.1|	WP_072791487;SHG60017	870908	Cognatishimia maritima	762	1	759	1	759	0	568	1463	759	48.88	371	99
ref|WP_376871454.1|	WP_376871454	3093848	Albirhodobacter sp. R86504	762	1	763	1	762	0	568	1463	763	58.322	445	100
gb|MCB1399192.1|	MCB1399192	1904441	Paracoccaceae bacterium	763	1	763	1	763	0	568	1462	763	65.662	501	100
gb|MDA9020075.1|	MDA9020075	2211662	Flavimaricola sp.	762	1	762	1	761	0	568	1462	762	52.362	399	99
gb|MCV2871922.1|	MCV2871922	2984134	Defluviimonas sp. WL0050	765	1	763	1	765	0	568	1462	765	55.948	428	100
ref|WP_224891586.1|;gb|MCA0930019.1|	WP_224891586;MCA0930019	1685378	Ruegeria profundi	762	1	759	1	760	0	568	1462	760	49.079	373	99
gb|MEQ9039202.1|	MEQ9039202	2058390	Silicimonas sp.	762	1	762	1	761	0	568	1462	762	56.037	427	99
tpg|HKL54539.1|	HKL54539	1486281	Roseovarius sp.	764	1	762	1	763	0	568	1462	763	51.638	394	99
ref|WP_306129690.1|	WP_306129690	3046706	Roseovarius sp. MMSF_3350	764	1	761	1	762	0	568	1462	762	50.525	385	99
ref|WP_062220031.1|;gb|ALI56783.1|;emb|SFL00314.1|	WP_062220031;ALI56783;SFL00314	1397108	Celeribacter marinus	763	1	762	1	762	0	568	1462	762	53.543	408	99
ref|WP_284163737.1|	WP_284163737	3032581	Frigidibacter sp. SD6-1	765	1	762	1	764	0	568	1462	764	56.152	429	99
ref|WP_284487449.1|;gb|MDK3075525.1|	WP_284487449;MDK3075525	3050037	Sedimentitalea xiamensis	761	1	760	1	760	0	568	1462	760	51.842	394	99
ref|WP_348458183.1|;gb|MEP3785414.1|;gb|MEP4072798.1|	WP_348458183;MEP3785414;MEP4072798	1872644	Ascidiaceihabitans sp.	761	1	761	1	761	0	568	1462	761	47.7	363	99
ref|WP_281981355.1|	WP_281981355	2170577	Thalassorhabdomicrobium marinisediminis	761	1	762	1	760	0	567	1461	762	51.444	392	99
ref|WP_282120179.1|	WP_282120179	81569	Ruegeria atlantica	762	1	759	1	760	0	567	1461	760	48.026	365	99
ref|WP_342843831.1|	WP_342843831	1397108	Celeribacter marinus	763	1	762	1	762	0	567	1461	762	53.412	407	99
ref|WP_348290148.1|;gb|MEP1521872.1|;gb|MEP1638397.1|;gb|MEP1747622.1|;gb|MEP1763706.1|;gb|MEP1900579.1|	WP_348290148;MEP1521872;MEP1638397;MEP1747622;MEP1763706;MEP1900579	1872644	Ascidiaceihabitans sp.	761	1	761	1	761	0	567	1461	761	47.963	365	99
ref|WP_267633446.1|;gb|MCY1126819.1|	WP_267633446;MCY1126819	2997340	Frigidibacter sp. RF13	765	1	762	1	764	0	567	1461	764	56.806	434	99
tpg|HEY0213249.1|	HEY0213249	1965326	Paenirhodobacter sp.	763	1	763	1	763	0	567	1461	763	64.22	490	100
ref|WP_103763989.1|	WP_103763989	1852027	Roseovarius confluentis	764	1	761	1	762	0	567	1461	762	50.131	382	99
ref|WP_339403323.1|;gb|MEJ5218402.1|	WP_339403323;MEJ5218402	3083254	Cognatishimia coralii	760	1	759	1	759	0	567	1461	759	49.144	373	99
gb|MCW9042666.1|	MCW9042666	1971230	Pseudopelagicola sp.	760	1	760	1	760	0	567	1461	760	49.211	374	99
ref|WP_170772391.1|	WP_170772391	55218	Ruegeria lacuscaerulensis	762	1	761	1	762	0	567	1461	762	48.294	368	99
ref|WP_380054360.1|;gb|XHI38906.1|	WP_380054360;XHI38906	3349698	Falsihalocynthiibacter sp. SS001	764	1	762	1	763	0	567	1461	763	53.735	410	99
ref|WP_209252407.1|;gb|MBO9434306.1|	WP_209252407;MBO9434306	2821099	Ruegeria sp. R13_0	761	1	758	1	758	0	567	1461	758	46.306	351	99
ref|WP_282300718.1|;gb|WGW04087.1|	WP_282300718;WGW04087	3058420	Tropicibacter oceani	763	1	760	1	762	0	567	1461	762	50.262	383	99
ref|WP_068338272.1|;gb|KUJ78396.1|	WP_068338272;KUJ78396	1685378	Ruegeria profundi	762	1	759	1	760	0	567	1461	760	49.211	374	99
gb|NKW77825.1|	NKW77825	2719009	Rhodobacteraceae bacterium R_SAG7	761	1	761	1	761	0	567	1461	761	51.38	391	99
ref|WP_348374517.1|;gb|MEP3055813.1|;gb|MEP3058229.1|;gb|MEP3425541.1|;gb|MEP3537969.1|;gb|MEP3692687.1|	WP_348374517;MEP3055813;MEP3058229;MEP3425541;MEP3537969;MEP3692687	1872644	Ascidiaceihabitans sp.	761	1	761	1	761	0	567	1461	761	47.832	364	99
gb|MDX1742371.1|	MDX1742371	1879320	Ruegeria sp.	762	1	759	1	760	0	567	1460	760	50.132	381	99
ref|WP_348109549.1|;gb|MEO9865773.1|;gb|MEP1388812.1|;gb|MEP3285225.1|;gb|MEP3769249.1|;gb|MEP4638889.1|	WP_348109549;MEO9865773;MEP1388812;MEP3285225;MEP3769249;MEP4638889	2212373	Yoonia sp.	762	1	762	1	761	0	567	1460	762	52.887	403	99
gb|NND19619.1|	NND19619	2058390	Silicimonas sp.	762	1	762	1	761	0	567	1460	762	55.774	425	99
gb|MDD8022578.1|	MDD8022578	1904441	Paracoccaceae bacterium	762	1	763	1	762	0	567	1460	763	65.662	501	100
gb|MCW1956007.1|	MCW1956007	1907202	Roseobacter sp.	762	1	762	1	761	0	567	1460	762	49.738	379	99
ref|WP_306196505.1|;gb|MDP5217366.1|	WP_306196505;MDP5217366	3064389	Ruegeria sp. 2205SS24-7	764	1	761	1	762	0	567	1460	762	51.05	389	99
ref|WP_108829641.1|;emb|SPH22730.1|	WP_108829641;SPH22730	1510460	Ascidiaceihabitans donghaensis	761	1	761	1	761	0	567	1460	761	48.357	368	99
ref|WP_066706658.1|	WP_066706658	1758178	Celeribacter ethanolicus	762	1	762	1	761	0	567	1460	762	56.168	428	99
ref|WP_298804089.1|	WP_298804089	1659309	uncultured Lentibacter sp.	762	1	762	1	761	0	567	1460	762	49.738	379	99
gb|PKP70466.1|	PKP70466	2013667	Alphaproteobacteria bacterium HGW-Alphaproteobacteria-4	763	1	760	1	760	0	567	1460	760	63.289	481	99
ref|WP_149777131.1|;emb|SHF33756.1|	WP_149777131;SHF33756	996115	Ruegeria intermedia	761	1	761	1	761	0	567	1460	761	50.854	387	99
ref|WP_336097015.1|	WP_336097015	3107777	Roseovarius sp. CH_XMU1461	763	1	761	1	761	0	567	1460	761	52.037	396	99
ref|WP_170510824.1|	WP_170510824	1173585	Ruegeria arenilitoris	761	1	759	1	759	0	567	1459	759	47.694	362	99
ref|WP_294609697.1|	WP_294609697	293344	uncultured Roseovarius sp.	762	1	762	1	761	0	567	1459	762	50.131	382	99
ref|WP_170350535.1|	WP_170350535	81569	Ruegeria atlantica	762	1	759	1	760	0	567	1459	760	50.132	381	99
gb|MEX0281059.1|	MEX0281059	2824251	Arenibacterium sp.	761	1	760	1	760	0	567	1459	760	50.658	385	99
ref|WP_120504515.1|	WP_120504515	83219	Sulfitobacter mediterraneus	762	1	761	1	761	0	567	1459	761	48.752	371	99
ref|WP_093416922.1|;emb|SFO90523.1|	WP_093416922;SFO90523	441119	Tranquillimonas alkanivorans	763	1	762	1	762	0	567	1459	762	58.53	446	99
ref|WP_348453366.1|;gb|MEP3918090.1|	WP_348453366;MEP3918090	1872644	Ascidiaceihabitans sp.	761	1	761	1	761	0	567	1459	761	47.832	364	99
ref|WP_303488556.1|;gb|MDO6481229.1|	WP_303488556;MDO6481229	1715693	Shimia thalassica	760	1	760	1	760	0	567	1459	760	50.921	387	99
ref|WP_372893501.1|	WP_372893501	2047741	Rhodosalinus sp.	761	1	760	1	760	0	567	1459	760	50.658	385	99
gb|MBV1896921.1|	MBV1896921	1904441	Paracoccaceae bacterium	761	1	760	1	760	0	567	1459	760	53.158	404	99
ref|WP_259953764.1|;gb|UWR10975.1|	WP_259953764;UWR10975	83219	Sulfitobacter mediterraneus	762	1	761	1	761	0	567	1459	761	48.489	369	99
ref|WP_009812126.1|;gb|EAP76719.1|	WP_009812126;EAP76719	314263	Roseovarius nubinhibens ISM;Roseovarius nubinhibens	763	1	761	1	761	0	567	1459	761	52.037	396	99
ref|WP_282021604.1|	WP_282021604	686389	Ruegeria faecimaris	762	1	761	1	762	0	567	1459	762	47.113	359	99
gb|MDR9395001.1|	MDR9395001	1486281	Roseovarius sp.	763	1	762	1	762	0	567	1459	762	49.606	378	99
ref|WP_139662593.1|;gb|TNJ44780.1|	WP_139662593;TNJ44780	2583809	Phaeobacter sp. B1627	761	1	761	1	761	0	566	1458	761	51.643	393	99
ref|WP_170402485.1|	WP_170402485	1173585	Ruegeria arenilitoris	762	1	761	1	762	0	566	1458	762	48.556	370	99
ref|WP_320179413.1|	WP_320179413	337701	Roseovarius pacificus	764	1	762	1	763	0	566	1458	763	50.066	382	99
ref|WP_170448387.1|	WP_170448387	1173585	Ruegeria arenilitoris	761	1	759	1	759	0	566	1458	759	47.826	363	99
ref|WP_335754714.1|;gb|MEH6505405.1|	WP_335754714;MEH6505405	335975	Sulfitobacter litoralis	762	1	761	1	761	0	566	1458	761	52.037	396	99
ref|WP_318527809.1|	WP_318527809	2984134	Defluviimonas sp. WL0050	774	1	763	10	774	0	566	1458	765	55.948	428	100
ref|WP_370213380.1|	WP_370213380	1486281	Roseovarius sp.	763	1	761	1	761	0	566	1458	761	52.3	398	99
ref|WP_076400168.1|;emb|SIS32391.1|	WP_076400168;SIS32391	340021	Thalassovita mediterranea	761	1	760	1	760	0	566	1458	760	51.447	391	99
gb|MEQ8898497.1|	MEQ8898497	1486281	Roseovarius sp.	763	1	762	1	762	0	566	1458	762	51.05	389	99
gb|MDJ0640274.1|	MDJ0640274	1904441	Paracoccaceae bacterium	762	1	762	1	761	0	566	1458	762	55.774	425	99
ref|WP_125404517.1|;gb|MEX5729893.1|	WP_125404517;MEX5729893	68291	Rhodovulum iodosum	763	1	762	1	762	0	566	1458	762	55.249	421	99
ref|WP_170406610.1|	WP_170406610	1173585	Ruegeria arenilitoris	761	1	759	1	759	0	566	1457	759	47.694	362	99
ref|WP_305477457.1|;gb|MDP2582194.1|	WP_305477457;MDP2582194	1715693	Shimia thalassica	760	1	760	1	760	0	566	1457	760	50.921	387	99
ref|WP_176248025.1|	WP_176248025	2735435	Sulfitobacter sp. HGT1	762	1	761	1	761	0	566	1457	761	52.694	401	99
ref|WP_295512427.1|	WP_295512427	1903071	uncultured Sulfitobacter sp.;Sulfitobacter sp.	762	1	761	1	761	0	566	1457	761	52.694	401	99
ref|WP_239338790.1|;gb|MCG7520086.1|	WP_239338790;MCG7520086	2917759	Ruegeria sp. Ofav3-42	762	1	759	1	760	0	566	1457	760	47.237	359	99
ref|WP_353343175.1|;dbj|GAA6187923.1|	WP_353343175;GAA6187923	3127655	Litorivita sp. NS0012-18	765	1	762	1	763	0	566	1457	763	48.1	367	99
ref|WP_218630981.1|;gb|MBW0159076.1|	WP_218630981;MBW0159076	2851012	Sedimentimonas flavescens	762	1	763	1	762	0	566	1457	763	66.317	506	100
ref|WP_170440327.1|	WP_170440327	1173585	Ruegeria arenilitoris	761	1	759	1	759	0	566	1457	759	47.958	364	99
gb|MDB2578464.1|	MDB2578464	1929288	Tateyamaria sp.	761	1	761	1	761	0	566	1457	761	47.438	361	99
ref|WP_170530035.1|	WP_170530035	1173585	Ruegeria arenilitoris	761	1	759	1	759	0	566	1457	759	48.09	365	99
ref|WP_215970381.1|;gb|MBU2943805.1|;gb|MDO6501876.1|	WP_215970381;MBU2943805;MDO6501876	1715693	Shimia thalassica	760	1	760	1	760	0	566	1457	760	51.316	390	99
ref|WP_170360259.1|	WP_170360259	1173585	Ruegeria arenilitoris	761	1	759	1	759	0	566	1457	759	47.958	364	99
ref|WP_170342074.1|	WP_170342074	1173585	Ruegeria arenilitoris	761	1	759	1	759	0	566	1457	759	47.958	364	99
ref|WP_300548343.1|	WP_300548343	1486281	Roseovarius sp.	762	1	762	1	761	0	566	1457	762	50	381	99
ref|WP_216336111.1|;gb|MBU3258596.1|	WP_216336111;MBU3258596	2820814	Roseovarius sp. PS-C2	764	1	762	1	763	0	566	1457	763	49.672	379	99
ref|WP_288942061.1|	WP_288942061	293344	uncultured Roseovarius sp.	764	1	762	1	763	0	566	1457	763	49.541	378	99
ref|WP_170452330.1|	WP_170452330	1173585	Ruegeria arenilitoris	761	1	759	1	759	0	566	1456	759	47.958	364	99
ref|WP_073196998.1|;emb|SHL18873.1|	WP_073196998;SHL18873	1054996	Roseovarius marisflavi	763	1	762	1	762	0	566	1456	762	50.394	384	99
ref|WP_170526034.1|	WP_170526034	1173585	Ruegeria arenilitoris	761	1	759	1	759	0	566	1456	759	47.694	362	99
ref|WP_305183491.1|;gb|MDP1667958.1|;gb|MDZ4119408.1|	WP_305183491;MDP1667958;MDZ4119408	2934796	Phaeovulum sp.	763	1	760	1	760	0	566	1456	760	62.5	475	99
ref|WP_230800346.1|;gb|MCD1626065.1|	WP_230800346;MCD1626065	481181	Seohaeicola saemankumensis	762	1	761	1	761	0	566	1456	761	54.139	412	99
ref|WP_305507462.1|;gb|MDP2516937.1|	WP_305507462;MDP2516937	1715693	Shimia thalassica	760	1	760	1	760	0	566	1456	760	51.053	388	99
ref|WP_282158259.1|;gb|MEP3632346.1|;gb|MEP3778174.1|;gb|MEP5169533.1|;gb|MEP5384030.1|	WP_282158259;MEP3632346;MEP3778174;MEP5169533;MEP5384030	1715693	Shimia thalassica	760	1	760	1	760	0	566	1456	760	50.921	387	99
ref|WP_170596083.1|	WP_170596083	1173585	Ruegeria arenilitoris	761	1	759	1	759	0	566	1456	759	47.958	364	99
gb|MDE1132343.1|	MDE1132343	1872644	Ascidiaceihabitans sp.	760	1	760	1	760	0	566	1456	760	49.605	377	99
ref|WP_260064239.1|;gb|UWR07603.1|	WP_260064239;UWR07603	2867020	Ruegeria sp. B32	761	1	759	1	759	0	566	1456	759	47.694	362	99
gb|MCZ4267381.1|	MCZ4267381	3014765	Rhodobacteraceae bacterium G21628-S1	761	1	761	1	761	0	566	1456	761	50.854	387	99
ref|WP_154148545.1|;gb|MRU14244.1|	WP_154148545;MRU14244	2576383	Roseovarius bejariae	763	1	762	1	762	0	566	1456	762	49.606	378	99
gb|MDP2738058.1|	MDP2738058	1934400	Pseudorhodobacter sp.	761	1	762	1	760	0	566	1456	762	54.987	419	99
ref|WP_170445686.1|	WP_170445686	1173585	Ruegeria arenilitoris	761	1	759	1	759	0	566	1456	759	47.694	362	99
ref|WP_305512962.1|;gb|MDP2493102.1|	WP_305512962;MDP2493102	1715693	Shimia thalassica	760	1	760	1	760	0	565	1455	760	50.789	386	99
ref|WP_086450609.1|;gb|OUD10972.1|	WP_086450609;OUD10972	1930667	Marivivens niveibacter	762	1	762	1	761	0	565	1455	762	53.675	409	99
ref|WP_247129105.1|;gb|MCK0121764.1|	WP_247129105;MCK0121764	2926405	Loktanella sp. F6476L	762	1	762	1	761	0	565	1455	762	52.1	397	99
ref|WP_106609463.1|	WP_106609463	1662395	Shimia abyssi	760	1	760	1	760	0	565	1455	760	51.447	391	99
ref|WP_215991526.1|;gb|MBU2936519.1|;gb|MDO6614679.1|	WP_215991526;MBU2936519;MDO6614679	1042323	Pacificibacter marinus;Pacificibacter;Pacificibacter sp. 1_MG-2023	763	1	762	1	762	0	565	1455	762	55.643	424	99
gb|MDZ7709087.1|	MDZ7709087	1486281	Roseovarius sp.	764	1	762	1	763	0	565	1455	763	49.803	380	99
ref|WP_306111958.1|	WP_306111958	2614913	unclassified Roseovarius;Roseovarius sp. MMSF_3298;Roseovarius sp. MMSF_3448	764	1	761	1	762	0	565	1455	762	50.131	382	99
ref|WP_170369677.1|	WP_170369677	1173585	Ruegeria arenilitoris	761	1	759	1	759	0	565	1455	759	47.958	364	99
ref|WP_372576892.1|;gb|MFA3917079.1|	WP_372576892;MFA3917079	3233337	Ruegeria sp. 2012CJ15-1	764	1	761	1	762	0	565	1455	762	50.919	388	99
gb|MEJ1990588.1|	MEJ1990588	2003363	Maritimibacter sp.	763	1	762	1	762	0	565	1455	762	57.743	440	99
ref|WP_222457893.1|;gb|MBY6083408.1|	WP_222457893;MBY6083408	1173585	Ruegeria arenilitoris	761	1	759	1	759	0	565	1455	759	48.221	366	99
ref|WP_085826086.1|;emb|SLN29197.1|	WP_085826086;SLN29197	1356575	Roseovarius gaetbuli	761	1	762	1	760	0	565	1455	762	50	381	99
gb|MEN8838715.1|	MEN8838715	1397108	Celeribacter marinus	763	1	762	1	762	0	565	1455	762	53.543	408	99
gb|MBE1292030.1|	MBE1292030	1904441	Paracoccaceae bacterium	760	1	760	1	760	0	565	1455	760	49.079	373	99
ref|WP_170327095.1|	WP_170327095	1173585	Ruegeria arenilitoris	762	1	761	1	762	0	565	1455	762	48.556	370	99
ref|WP_303428488.1|;gb|MDO6800537.1|	WP_303428488;MDO6800537	1715693	Shimia thalassica	760	1	760	1	760	0	565	1455	760	50.921	387	99
ref|WP_303548432.1|;gb|MDO6521483.1|	WP_303548432;MDO6521483	1715693	Shimia thalassica	760	1	760	1	760	0	565	1455	760	50.789	386	99
ref|WP_335744815.1|;gb|MEH6674407.1|	WP_335744815;MEH6674407	1903071	Sulfitobacter sp.	762	1	761	1	761	0	565	1454	761	51.511	392	99
ref|WP_263386932.1|;gb|MCU9836729.1|	WP_263386932;MCU9836729	2984152	Ruegeria marisflavi	761	1	761	1	761	0	565	1454	761	51.248	390	99
gb|NRB00084.1|	NRB00084	1904441	Paracoccaceae bacterium	764	1	762	1	763	0	565	1454	763	54.391	415	99
gb|MEQ8255467.1|	MEQ8255467	1852027	Roseovarius confluentis	764	1	761	1	762	0	565	1454	762	50.131	382	99
ref|WP_174860413.1|;gb|NUH66412.1|	WP_174860413;NUH66412	2741719	Sulfitobacter maritimus	762	1	761	1	761	0	565	1454	761	48.752	371	99
ref|WP_233678111.1|;gb|MCE5975194.1|	WP_233678111;MCE5975194	2907145	Rhodobacter flavimaris	762	1	763	1	762	0	565	1454	763	66.71	509	100
ref|WP_278376377.1|	WP_278376377	60137	Sulfitobacter pontiacus;uncultured Sulfitobacter sp.	762	1	761	1	761	0	565	1454	761	52.3	398	99
gb|NND42052.1|	NND42052	2058390	Silicimonas sp.	762	1	762	1	761	0	565	1454	762	55.643	424	99
ref|WP_167193847.1|;gb|NHQ73726.1|	WP_167193847;NHQ73726	2716691	Roseovarius gahaiensis	764	1	762	1	763	0	564	1453	763	49.672	379	99
ref|WP_170427110.1|	WP_170427110	1173585	Ruegeria arenilitoris	762	1	760	1	761	0	564	1453	761	48.095	366	99
ref|WP_274593371.1|;gb|MDD9726177.1|	WP_274593371;MDD9726177	3028381	Roseovarius sp. SK2	764	1	761	1	762	0	564	1453	762	49.738	379	99
ref|WP_039543625.1|;gb|KIC37648.1|	WP_039543625;KIC37648	1577903	Ruegeria sp. ANG-R	761	1	761	1	761	0	564	1453	761	49.803	379	99
ref|WP_170343259.1|	WP_170343259	1173585	Ruegeria arenilitoris	761	1	759	1	759	0	564	1453	759	47.826	363	99
ref|WP_074836406.1|;gb|MDD9744696.1|;gb|MEQ9473209.1|;emb|SEJ41579.1|;emb|SLN41403.1|	WP_074836406;MDD9744696;MEQ9473209;SEJ41579;SLN41403	367771	Marinovum algicola;Marinovum;Marinovum sp. PR37	761	1	760	1	760	0	564	1453	760	48.947	372	99
ref|WP_338550754.1|;gb|WWR47925.1|	WP_338550754;WWR47925	3080976	Roseovarius phycicola	764	1	762	1	763	0	564	1453	763	49.41	377	99
ref|WP_123792864.1|;gb|RPE67423.1|	WP_123792864;RPE67423	762213	Pacificibacter maritimus	763	1	762	1	762	0	564	1453	762	56.693	432	99
gb|MBZ4688966.1|	MBZ4688966	2705419	Cereibacter sp.	764	1	762	1	763	0	564	1453	764	52.487	401	99
ref|WP_015501382.1|;gb|AGI69447.1|	WP_015501382;AGI69447	1217908	Octadecabacter antarcticus 307;Octadecabacter antarcticus	761	1	762	1	760	0	564	1453	762	51.444	392	99
ref|WP_167637133.1|;gb|NIY71846.1|	WP_167637133;NIY71846	1699413	Marivivens donghaensis	762	1	762	1	761	0	564	1453	762	54.856	418	99
ref|WP_058312232.1|;emb|CUK06901.1|	WP_058312232;CUK06901	1715693	Shimia thalassica	760	1	760	1	760	0	564	1453	760	50.789	386	99
ref|WP_170456388.1|	WP_170456388	1173585	Ruegeria arenilitoris	761	1	759	1	759	0	564	1453	759	47.694	362	99
ref|WP_170784771.1|	WP_170784771	55218	Ruegeria lacuscaerulensis	762	1	761	1	762	0	564	1453	762	48.031	366	99
gb|MCX8225304.1|	MCX8225304	1903071	Sulfitobacter sp.	762	1	761	1	761	0	564	1453	761	52.562	400	99
ref|WP_073032587.1|;dbj|GGO51572.1|;emb|SHL11035.1|	WP_073032587;GGO51572;SHL11035	337701	Roseovarius pacificus	764	1	762	1	763	0	564	1453	763	49.934	381	99
gb|MEZ5888046.1|	MEZ5888046	1904441	Paracoccaceae bacterium	765	1	762	1	764	0	564	1453	764	56.021	428	99
ref|WP_170583091.1|	WP_170583091	1173585	Ruegeria arenilitoris	761	1	759	1	759	0	564	1452	759	47.563	361	99
gb|AKO97844.1|	AKO97844	988812	Marinovum algicola DG 898	761	1	760	1	760	0	564	1452	760	48.947	372	99
gb|PHO04253.1|	PHO04253	2045445	Rhodobacteraceae bacterium 4F10	760	1	760	1	760	0	564	1452	760	50.658	385	99
ref|WP_350044711.1|;gb|MEQ8341374.1|;gb|MEQ8487407.1|;gb|MEQ8643598.1|;gb|MEQ8759675.1|;gb|MEQ8987743.1|	WP_350044711;MEQ8341374;MEQ8487407;MEQ8643598;MEQ8759675;MEQ8987743	42444	Marinovum algicola	761	1	760	1	760	0	564	1452	760	48.947	372	99
ref|WP_170391958.1|	WP_170391958	1173585	Ruegeria arenilitoris	761	1	759	1	759	0	564	1452	759	47.694	362	99
ref|WP_294624350.1|	WP_294624350	293344	uncultured Roseovarius sp.	763	1	762	1	762	0	564	1452	762	50.394	384	99
ref|WP_170592085.1|	WP_170592085	1173585	Ruegeria arenilitoris	761	1	759	1	759	0	564	1452	759	47.694	362	99
ref|WP_283644544.1|	WP_283644544	42444	Marinovum algicola	761	1	760	1	760	0	564	1452	760	48.947	372	99
ref|WP_128156269.1|;gb|MFC5736600.1|;gb|RWR52135.1|	WP_128156269;MFC5736600;RWR52135	2501515	Sinirhodobacter huangdaonensis	762	1	763	1	762	0	564	1452	763	67.104	512	100
ref|WP_089419077.1|;gb|ASM70953.1|	WP_089419077;ASM70953	2854170	Sulfitobacter sp. DFL-23;Pseudosulfitobacter pseudonitzschiae;Roseobacteraceae	761	1	761	1	761	0	564	1452	761	49.54	377	99
ref|WP_170333521.1|	WP_170333521	1173585	Ruegeria arenilitoris	762	1	761	1	762	0	564	1451	762	47.244	360	99
gb|UWQ98665.1|	UWQ98665	2867019	Rhodobacteraceae bacterium S2214	762	1	762	1	761	0	564	1451	762	52.625	401	99
ref|WP_132997566.1|;gb|XCF10961.1|	WP_132997566;XCF10961	60136	Sulfitobacter;Sulfitobacter pontiacus;Sulfitobacter sp. TCYB15	762	1	761	1	761	0	564	1451	761	52.168	397	99
gb|PSL18133.1|	PSL18133	1662395	Shimia abyssi	778	1	760	19	778	0	564	1451	760	51.447	391	99
ref|WP_216016847.1|;gb|MBU3001063.1|	WP_216016847;MBU3001063	314263	Roseovarius nubinhibens	763	1	761	1	761	0	564	1451	761	52.168	397	99
ref|WP_170460852.1|	WP_170460852	1173585	Ruegeria arenilitoris	761	1	759	1	759	0	564	1451	759	48.09	365	99
ref|WP_299685904.1|	WP_299685904	455651	uncultured Tateyamaria sp.	760	1	760	1	759	0	564	1451	760	49.737	378	99
ref|WP_260004825.1|;gb|UWR19573.1|	WP_260004825;UWR19573	60137	Sulfitobacter pontiacus	762	1	761	1	761	0	564	1451	761	52.168	397	99
ref|WP_130403130.1|;gb|QBF30292.1|	WP_130403130;QBF30292	2017482	Thalassococcus sp. S3	761	1	761	1	761	0	564	1451	761	51.38	391	99
ref|WP_097068311.1|;emb|SOB93907.1|	WP_097068311;SOB93907	446682	Rhodobacter maris	763	1	763	1	763	0	564	1451	763	70.38	537	100
ref|WP_306005348.1|	WP_306005348	1852029	Aquicoccus porphyridii	763	1	760	1	760	0	564	1451	760	50.263	382	99
ref|WP_348126036.1|;gb|MEO9778639.1|;gb|MEP2655278.1|;gb|MEP3086438.1|	WP_348126036;MEO9778639;MEP2655278;MEP3086438	2048915	Sedimentitalea sp.	761	1	761	1	761	0	564	1451	761	50.329	383	99
ref|WP_170601217.1|	WP_170601217	1173585	Ruegeria arenilitoris	761	1	759	1	759	0	564	1451	759	48.353	367	99
gb|MBV1925864.1|	MBV1925864	1904441	Paracoccaceae bacterium	761	1	761	1	761	0	564	1451	761	52.037	396	99
ref|WP_107847089.1|;gb|PTX54793.1|	WP_107847089;PTX54793	1510457	Litoreibacter ponti	763	1	762	1	762	0	564	1451	762	50.525	385	99
ref|WP_170540547.1|	WP_170540547	1173585	Ruegeria arenilitoris	761	1	759	1	759	0	564	1451	759	47.958	364	99
ref|WP_152459146.1|;gb|QFT74120.1|	WP_152459146;QFT74120	2587853	Ruegeria sp. THAF33	762	1	761	1	762	0	564	1451	762	48.425	369	99
gb|MCI5097192.1|	MCI5097192	1904441	Paracoccaceae bacterium	761	1	759	1	759	0	564	1451	759	50.461	383	99
gb|MEJ2021957.1|	MEJ2021957	2003363	Maritimibacter sp.	763	1	762	1	762	0	564	1451	762	57.874	441	99
ref|WP_170438436.1|	WP_170438436	1173585	Ruegeria arenilitoris	761	1	759	1	759	0	563	1450	759	47.694	362	99
ref|WP_386169748.1|;gb|XHI11732.1|	WP_386169748;XHI11732	60137	Sulfitobacter pontiacus	762	1	761	1	761	0	563	1450	761	52.037	396	99
ref|WP_093963402.1|;gb|MFD0910090.1|;emb|SMX41051.1|	WP_093963402;MFD0910090;SMX41051	1173585	Ruegeria arenilitoris	761	1	759	1	759	0	563	1450	759	47.826	363	99
ref|WP_260016377.1|;gb|UWQ78907.1|	WP_260016377;UWQ78907	2867016	Leisingera sp. S132	763	1	760	1	760	0	563	1450	760	50.789	386	99
gb|MEE9427485.1|	MEE9427485	1904441	Paracoccaceae bacterium	763	1	762	1	762	0	563	1450	762	57.743	440	99
ref|WP_058245023.1|;emb|CUH67431.1|;emb|CUH73886.1|	WP_058245023;CUH67431;CUH73886	2072972	Thalassovita autumnalis	762	1	761	1	761	0	563	1450	761	53.219	405	99
gb|KZY33067.1|	KZY33067	1822235	Roseovarius sp. HI0049	762	1	762	1	761	0	563	1450	762	51.181	390	99
ref|WP_267159024.1|;gb|MCX7560376.1|	WP_267159024;MCX7560376	2996014	Sulfitobacter sp. F26204	762	1	760	1	760	0	563	1450	760	48.816	371	99
tpg|HQY44974.1|	HQY44974	1904441	Paracoccaceae bacterium	765	1	762	1	764	0	563	1450	764	54.712	418	99
ref|WP_209223973.1|;gb|MBO9445510.1|	WP_209223973;MBO9445510	2821100	Ruegeria sp. R14_0	762	1	760	1	761	0	563	1449	761	48.489	369	99
ref|WP_342579823.1|	WP_342579823	60137	Sulfitobacter pontiacus	762	1	761	1	761	0	563	1449	761	52.168	397	99
ref|WP_252945567.1|;gb|MCO6383545.1|	WP_252945567;MCO6383545	2696061	Oceanicola sp. 502str15	763	1	763	1	763	0	563	1449	763	52.687	402	100
ref|WP_224503333.1|;gb|MCA0044147.1|	WP_224503333;MCA0044147	2876714	Celeribacter litoreus	762	1	762	1	761	0	563	1449	762	56.299	429	99
ref|WP_085818049.1|;gb|RKT30543.1|;emb|SLN45761.1|	WP_085818049;RKT30543;SLN45761	505353	Roseovarius halotolerans	764	1	762	1	763	0	563	1449	763	51.114	390	99
ref|WP_306151137.1|	WP_306151137	3046694	Roseovarius sp. MMSF_3281	763	1	762	1	762	0	563	1449	762	49.344	376	99
ref|WP_037964933.1|;gb|KAJ30790.1|	WP_037964933;KAJ30790	60137	Sulfitobacter pontiacus;Sulfitobacter pontiacus 3SOLIMAR09	762	1	761	1	761	0	563	1449	761	52.168	397	99
ref|WP_350934434.1|;gb|MER5170514.1|	WP_350934434;MER5170514	3070818	Thioclava sp. CPCC 100088	762	1	762	1	761	0	563	1449	762	62.336	475	99
ref|WP_369953002.1|;gb|MEY8827417.1|	WP_369953002;MEY8827417	3241296	Sedimentitalea sp. XS_ASV28	761	1	761	1	761	0	563	1449	761	50.723	386	99
ref|WP_216043284.1|;gb|MBU2888283.1|;gb|MDO6512244.1|	WP_216043284;MBU2888283;MDO6512244	576117	Celeribacter halophilus	762	1	762	1	761	0	563	1449	762	55.512	423	99
gb|MFK7753996.1|	MFK7753996	2048915	Sedimentitalea sp.	761	1	760	1	760	0	563	1449	760	50.921	387	99
ref|WP_372570769.1|	WP_372570769	3233338	Ruegeria sp. 2304DJ69-11	764	1	761	1	762	0	563	1449	762	50.919	388	99
ref|WP_289083006.1|	WP_289083006	191468	uncultured Sulfitobacter sp.	762	1	761	1	761	0	562	1448	761	52.037	396	99
gb|ALG91910.1|;gb|MBB4022415.1|	ALG91910;MBB4022415	1609966	Actibacterium sp. EMB200-NS6;Actibacterium naphthalenivorans	763	1	761	1	761	0	562	1448	761	55.191	420	99
ref|WP_371037335.1|	WP_371037335	3239194	Rhodosalinus sp. FB01	763	1	761	1	761	0	562	1448	761	51.38	391	99
ref|WP_317937625.1|;dbj|GLO77292.1|	WP_317937625;GLO77292	60137	Sulfitobacter pontiacus	762	1	761	1	761	0	562	1448	761	52.037	396	99
ref|WP_180828682.1|;gb|QLL41715.1|	WP_180828682;QLL41715	60137	Sulfitobacter pontiacus	762	1	761	1	761	0	562	1448	761	52.168	397	99
ref|WP_223117583.1|;gb|UAB89373.1|	WP_223117583;UAB89373	2793010	Ruegeria sp. SCSIO 43209	761	1	761	1	761	0	562	1448	761	49.146	374	99
ref|WP_335584146.1|;gb|MEH6833728.1|;gb|MEY8141792.1|	WP_335584146;MEH6833728;MEY8141792	2854182	Falsihalocynthiibacter arcticus;Falsihalocynthiibacter;Falsihalocynthiibacter sp. CO-5D18	764	1	762	1	763	0	562	1448	763	54.391	415	99
ref|WP_321829652.1|	WP_321829652	1979401	Thalassovita sp.	762	1	761	1	761	0	562	1448	761	53.219	405	99
ref|WP_289079860.1|	WP_289079860	191468	uncultured Sulfitobacter sp.	762	1	761	1	761	0	562	1448	761	52.037	396	99
ref|WP_170373040.1|	WP_170373040	1173585	Ruegeria arenilitoris	761	1	759	1	759	0	562	1448	759	47.694	362	99
ref|WP_289092104.1|	WP_289092104	191468	uncultured Sulfitobacter sp.	762	1	761	1	761	0	562	1447	761	52.168	397	99
ref|WP_377402567.1|;gb|MFC7704386.1|	WP_377402567;MFC7704386	1387281	Plastorhodobacter daqingensis	763	1	763	1	763	0	562	1447	763	57.143	436	100
ref|WP_058315215.1|;emb|CUI61795.1|;emb|CUK26311.1|	WP_058315215;CUI61795;CUK26311	1715691	Cognatishimia activa	763	1	759	1	760	0	562	1447	760	49.868	379	99
ref|WP_340287475.1|	WP_340287475	60137	Sulfitobacter pontiacus;uncultured Sulfitobacter sp.	762	1	761	1	761	0	562	1447	761	52.168	397	99
ref|WP_108640981.1|;gb|PVA06200.1|	WP_108640981;PVA06200	2170577	Thalassorhabdomicrobium marinisediminis	761	1	762	1	760	0	562	1447	762	50.787	387	99
ref|WP_298680382.1|	WP_298680382	1659309	uncultured Lentibacter sp.	762	1	762	1	761	0	562	1447	762	51.312	391	99
tpg|HKK84226.1|	HKK84226	1486281	Roseovarius sp.	763	1	762	1	762	0	562	1447	762	50	381	99
ref|WP_121533107.1|;gb|RLL65007.1|	WP_121533107;RLL65007	2294033	Sinirhodobacter hankyongi	762	1	763	1	762	0	562	1447	763	66.71	509	100
ref|WP_332938264.1|	WP_332938264	576117	Celeribacter halophilus	762	1	762	1	761	0	562	1447	762	54.987	419	99
gb|NVK16096.1|	NVK16096	1904441	Paracoccaceae bacterium	763	1	760	1	760	0	562	1447	760	50.921	387	99
ref|WP_222470472.1|;gb|MBY6048590.1|;gb|MBY6076004.1|	WP_222470472;MBY6048590;MBY6076004	1217970	Vannielia litorea	763	1	763	1	763	0	562	1447	763	53.604	409	100
gb|TNF17755.1|	TNF17755	1904441	Paracoccaceae bacterium	761	1	760	1	760	0	562	1447	760	51.184	389	99
ref|WP_367310631.1|;gb|MEW6986807.1|	WP_367310631;MEW6986807	3234132	Aestuariibius sp. 2305UL40-4	763	1	763	1	763	0	562	1447	763	54.391	415	100
ref|WP_368186573.1|;gb|XDH76071.1|	WP_368186573;XDH76071	3233343	Aestuariibius sp. HNIBRBA575	762	1	762	1	761	0	562	1447	762	53.281	406	99
ref|WP_170372143.1|	WP_170372143	1173585	Ruegeria arenilitoris	761	1	759	1	759	0	562	1447	759	47.694	362	99
ref|WP_369767938.1|;gb|MEY8118553.1|	WP_369767938;MEY8118553	3240871	Falsihalocynthiibacter sp. BN13B15	764	1	762	1	763	0	562	1446	763	54.522	416	99
gb|PIE12570.1|	PIE12570	1948890	Rhodobacterales bacterium	763	1	762	1	762	0	562	1446	762	55.643	424	99
ref|WP_037943208.1|;gb|PTA98015.1|;gb|ULO19865.1|	WP_037943208;PTA98015;ULO19865	196795	unclassified Sulfitobacter;Sulfitobacter sp. CB2047;Sulfitobacter sp. CB-A	762	1	761	1	761	0	562	1446	761	52.3	398	99
gb|MEP2783809.1|;gb|MEP3026166.1|;gb|MEP3036992.1|	MEP2783809;MEP3026166;MEP3036992	1969728	Pseudoruegeria sp.	761	1	762	1	760	0	562	1446	762	53.806	410	99
tpg|HBQ37365.1|	HBQ37365	1904441	Paracoccaceae bacterium	763	1	762	1	762	0	562	1446	762	54.987	419	99
ref|WP_066602203.1|;gb|PZX06106.1|;emb|SFK07553.1|	WP_066602203;PZX06106;SFK07553	576117	Celeribacter halophilus	762	1	762	1	761	0	562	1446	762	55.512	423	99
ref|WP_011539584.1|;gb|ABF64995.1|	WP_011539584;ABF64995	292414	Ruegeria sp. TM1040	761	1	761	1	761	0	562	1446	761	50.986	388	99
ref|WP_260024188.1|;gb|UWR03523.1|	WP_260024188;UWR03523	981384	Ruegeria conchae	761	1	761	1	761	0	562	1446	761	49.014	373	99
ref|WP_286759267.1|	WP_286759267	60136	Sulfitobacter;Sulfitobacter pontiacus;Sulfitobacter sp. UBA1132	762	1	761	1	761	0	562	1446	761	52.168	397	99
ref|WP_348655603.1|	WP_348655603	191468	uncultured Sulfitobacter sp.	762	1	761	1	761	0	562	1446	761	52.168	397	99
ref|WP_289084627.1|	WP_289084627	191468	uncultured Sulfitobacter sp.	762	1	761	1	761	0	562	1446	761	52.037	396	99
ref|WP_340248371.1|	WP_340248371	60137	Sulfitobacter pontiacus	762	1	761	1	761	0	562	1446	761	52.3	398	99
ref|WP_074635978.1|;gb|QPO09350.1|;emb|SDX03378.1|	WP_074635978;QPO09350;SDX03378	60136	Sulfitobacter;Sulfitobacter pontiacus;Sulfitobacter sp. B30-2	762	1	761	1	761	0	562	1446	761	51.905	395	99
ref|WP_368440530.1|;gb|MEX3314243.1|	WP_368440530;MEX3314243	3237707	Sulfitobacter sp. PS-8MA	762	1	760	1	760	0	561	1445	760	48.553	369	99
ref|WP_160764968.1|;gb|MXQ09110.1|	WP_160764968;MXQ09110	2691042	Kangsaoukella pontilimi	762	1	762	1	761	0	561	1445	762	56.693	432	99
ref|WP_170430440.1|	WP_170430440	1173585	Ruegeria arenilitoris	762	1	761	1	762	0	561	1445	762	48.425	369	99
ref|WP_170789782.1|	WP_170789782	55218	Ruegeria lacuscaerulensis	762	1	761	1	762	0	561	1445	762	48.425	369	99
ref|WP_058278714.1|;emb|CUH49273.1|	WP_058278714;CUH49273	81569	Ruegeria atlantica	762	1	759	1	760	0	561	1445	760	47.5	361	99
ref|WP_005851415.1|;gb|EAP82606.1|	WP_005851415;EAP82606	60136	Sulfitobacter sp. EE-36;Sulfitobacter;Sulfitobacter pontiacus	762	1	761	1	761	0	561	1445	761	52.3	398	99
ref|WP_170420644.1|	WP_170420644	1173585	Ruegeria arenilitoris	761	1	759	1	759	0	561	1445	759	47.958	364	99
gb|NKX48816.1|	NKX48816	2719010	Rhodobacteraceae bacterium R_SAG8	762	1	761	1	761	0	561	1445	761	52.037	396	99
ref|WP_039001986.1|;gb|AML51396.1|	WP_039001986;AML51396	1579316	Falsihalocynthiibacter arcticus	764	1	762	1	763	0	561	1445	763	54.391	415	99
ref|WP_288959724.1|	WP_288959724	60137	Sulfitobacter pontiacus;uncultured Sulfitobacter sp.	762	1	761	1	761	0	561	1445	761	52.3	398	99
tpg|HBS50912.1|	HBS50912	1904441	Paracoccaceae bacterium	761	1	760	1	760	0	561	1445	760	53.289	405	99
gb|MCJ8334345.1|;gb|NQX73656.1|	MCJ8334345;NQX73656	2211660	Epibacterium sp.	761	1	761	1	761	0	561	1445	761	50.46	384	99
ref|WP_289081798.1|	WP_289081798	191468	uncultured Sulfitobacter sp.	762	1	761	1	761	0	561	1445	761	52.3	398	99
ref|WP_340244611.1|	WP_340244611	60137	Sulfitobacter pontiacus	762	1	761	1	761	0	561	1444	761	52.168	397	99
gb|MBQ0804171.1|	MBQ0804171	1903071	Sulfitobacter sp.	762	1	761	1	761	0	561	1444	761	52.431	399	99
ref|WP_295179408.1|;gb|MBO6899299.1|	WP_295179408;MBO6899299	1954381	Shimia sp.	760	1	760	1	760	0	561	1444	760	49.605	377	99
ref|WP_340240289.1|	WP_340240289	60137	Sulfitobacter pontiacus	762	1	761	1	761	0	561	1444	761	52.168	397	99
ref|WP_093027915.1|;emb|SDC46948.1|	WP_093027915;SDC46948	639004	Ruegeria marina	761	1	761	1	761	0	561	1444	761	50.723	386	99
ref|WP_305292750.1|;gb|MDP2061725.1|	WP_305292750;MDP2061725	2934796	Phaeovulum sp.	763	1	760	1	760	0	561	1444	760	62.237	473	99
ref|WP_243251186.1|;gb|UOA22356.1|	WP_243251186;UOA22356	60137	Sulfitobacter pontiacus	762	1	761	1	761	0	561	1444	761	52.3	398	99
ref|WP_096805661.1|;gb|ATG47682.1|	WP_096805661;ATG47682	1758178	Celeribacter ethanolicus	762	1	762	1	761	0	561	1444	762	56.037	427	99
ref|WP_348001694.1|;gb|MEO9466841.1|;gb|MEO9607969.1|;gb|MEO9936756.1|;gb|MEP0257739.1|;gb|MEP0670272.1|	WP_348001694;MEO9466841;MEO9607969;MEO9936756;MEP0257739;MEP0670272	60137	Sulfitobacter pontiacus	762	1	761	1	761	0	561	1444	761	52.168	397	99
gb|MDG1118975.1|	MDG1118975	2211662	Flavimaricola sp.	762	1	762	1	761	0	561	1443	762	52.493	400	99
gb|NNK78889.1|	NNK78889	1969459	Litoreibacter sp.	763	1	762	1	762	0	561	1443	762	51.837	395	99
ref|WP_350129512.1|;gb|MEQ8293115.1|;gb|MEQ8432206.1|;gb|MEQ8869575.1|;gb|MEQ8921967.1|;gb|MEQ9159123.1|	WP_350129512;MEQ8293115;MEQ8432206;MEQ8869575;MEQ8921967;MEQ9159123	1486281	Roseovarius sp.	763	1	762	1	762	0	561	1443	762	51.312	391	99
ref|WP_203242735.1|;gb|MBM1690400.1|;gb|MBM1694466.1|;gb|MBM1706632.1|;gb|MBM1710690.1|;gb|MBM1714756.1|	WP_203242735;MBM1690400;MBM1694466;MBM1706632;MBM1710690;MBM1714756	1342299	Sulfitobacter geojensis	762	1	760	1	760	0	561	1443	760	49.079	373	99
ref|WP_300893968.1|;gb|MDM8166466.1|	WP_300893968;MDM8166466	1486281	Roseovarius sp.	763	1	762	1	762	0	561	1443	762	51.575	393	99
ref|WP_278424872.1|;tpg|HAR81525.1|	WP_278424872;HAR81525	60136	Sulfitobacter;Sulfitobacter pontiacus;uncultured Sulfitobacter sp.;Sulfitobacter sp. UBA4523	762	1	761	1	761	0	561	1443	761	52.168	397	99
ref|WP_323803224.1|	WP_323803224	335975	Sulfitobacter litoralis	762	1	761	1	761	0	561	1443	761	52.168	397	99
ref|WP_138924343.1|	WP_138924343	664426	Sulfitobacter sp. BSw21498	762	1	761	1	761	0	561	1443	761	51.643	393	99
ref|WP_164132739.1|;gb|NDW47726.1|	WP_164132739;NDW47726	2706882	Ruegeria sp. PrR005	761	1	761	1	761	0	561	1443	761	51.38	391	99
ref|WP_328705647.1|	WP_328705647	1433986	Actibacterium;Actibacterium sp. EMB200-NS6;Actibacterium naphthalenivorans	771	1	761	9	769	0	561	1443	761	55.191	420	99
ref|WP_064224886.1|;gb|OAN86137.1|	WP_064224886;OAN86137	1342299	Sulfitobacter geojensis	762	1	760	1	760	0	561	1443	760	48.947	372	99
gb|MAC78283.1|	MAC78283	1904441	Paracoccaceae bacterium	761	1	761	1	761	0	561	1443	761	54.402	414	99
ref|WP_093037579.1|;emb|SEL80288.1|	WP_093037579;SEL80288	1287727	Roseovarius azorensis	763	1	762	1	762	0	560	1442	762	50.525	385	99
gb|MEO9824325.1|;gb|MEP0092299.1|;gb|MEP0563584.1|;gb|MEP1426949.1|;gb|MEP1650200.1|	MEO9824325;MEP0092299;MEP0563584;MEP1426949;MEP1650200	1904441	Paracoccaceae bacterium	762	1	762	1	761	0	560	1442	762	54.724	417	99
ref|WP_183530118.1|;gb|MBB5723162.1|	WP_183530118;MBB5723162	1524255	Yoonia ponticola	762	1	762	1	761	0	560	1442	762	53.806	410	99
ref|WP_107662546.1|;gb|PTE23174.1|;gb|PZX49291.1|	WP_107662546;PTE23174;PZX49291	402884	Cereibacter changlensis;Cereibacter changlensis JA139	764	1	762	1	763	0	560	1442	764	52.88	404	99
ref|WP_128148571.1|;gb|RWR49353.1|	WP_128148571;RWR49353	1215032	Sinirhodobacter ferrireducens	762	1	763	1	762	0	560	1442	763	66.841	510	100
ref|WP_222495561.1|;gb|MBY6154219.1|	WP_222495561;MBY6154219	1217970	Vannielia litorea	763	1	763	1	763	0	560	1442	763	53.604	409	100
ref|WP_037954117.1|;gb|AXI50067.1|	WP_037954117;AXI50067	60136	Sulfitobacter;Sulfitobacter pontiacus;Sulfitobacter sp. NAS-14.1;Sulfitobacter sp. SK025	762	1	761	1	761	0	560	1442	761	52.037	396	99
ref|WP_377511808.1|	WP_377511808	3093874	Octadecabacter sp. R77987	762	1	762	1	761	0	560	1442	762	52.625	401	99
ref|WP_289085653.1|	WP_289085653	191468	uncultured Sulfitobacter sp.	762	1	761	1	761	0	560	1442	761	52.037	396	99
ref|WP_008031283.1|;gb|EEW24591.1|	WP_008031283;EEW24591	371731	Rhodobacter ferrooxidans	761	1	762	1	760	0	560	1442	762	54.987	419	99
ref|WP_170386047.1|	WP_170386047	81569	Ruegeria atlantica	762	1	761	1	762	0	560	1441	762	48.95	373	99
ref|WP_149589548.1|	WP_149589548	2593021	Tabrizicola flagellatus	762	1	762	1	761	0	560	1441	762	51.969	396	99
ref|WP_372886339.1|	WP_372886339	1954381	Shimia sp.	761	1	760	1	761	0	560	1441	761	49.803	379	99
ref|WP_375175594.1|	WP_375175594	1914328	Pseudooceanicola sp.	763	1	762	1	762	0	560	1441	762	51.837	395	99
ref|WP_148054662.1|;gb|QEE34850.1|	WP_148054662;QEE34850	2602067	Octadecabacter sp. SW4	762	1	762	1	761	0	560	1441	762	52.887	403	99
ref|WP_255010360.1|;gb|MCQ0092591.1|	WP_255010360;MCQ0092591	2583806	Roseovarius sp. M141	763	1	762	1	762	0	560	1441	762	51.575	393	99
gb|PHQ83781.1|	PHQ83781	2030825	Thalassobium sp.	762	1	762	1	761	0	560	1441	762	52.887	403	99
ref|WP_220601005.1|;gb|QYX55873.1|	WP_220601005;QYX55873	2823043	Roseovarius sp. SCSIO 43702	763	1	761	1	761	0	560	1441	761	50.986	388	99
ref|WP_049644581.1|;gb|KMW59043.1|	WP_049644581;KMW59043	1675527	Candidatus Rhodobacter oscarellae	764	1	762	1	763	0	560	1441	763	56.75	433	99
ref|WP_194097971.1|	WP_194097971	2774876	Marivivens aquimaris	762	1	762	1	761	0	560	1441	762	54.724	417	99
gb|TMV94948.1|	TMV94948	2583816	Thioclava sp. BHET1	763	1	762	1	762	0	560	1441	762	63.123	481	99
ref|WP_165809674.1|;gb|NHM19540.1|;gb|NHM23689.1|	WP_165809674;NHM19540;NHM23689	379347	Tritonibacter mobilis	761	1	761	1	761	0	560	1441	761	51.117	389	99
ref|WP_297772140.1|	WP_297772140	293344	uncultured Roseovarius sp.	762	1	762	1	761	0	560	1441	762	49.738	379	99
ref|WP_281991017.1|	WP_281991017	1342299	Sulfitobacter geojensis	762	1	760	1	760	0	560	1441	760	49.079	373	99
ref|WP_209195262.1|;gb|MBO9411461.1|;gb|MBO9415977.1|	WP_209195262;MBO9411461;MBO9415977	2625375	unclassified Ruegeria;Ruegeria sp. R8_1;Ruegeria sp. R8_2	762	1	759	1	760	0	560	1441	760	48.026	365	99
ref|WP_210878324.1|	WP_210878324	2824121	Roseovarius autotrophicus	763	1	761	1	761	0	559	1440	762	51.706	394	99
ref|WP_237278330.1|;gb|MCF7746781.1|	WP_237278330;MCF7746781	2675334	Sulfitobacter sp. M39	762	1	761	1	761	0	559	1440	761	52.168	397	99
ref|WP_025055752.1|;gb|KIN63327.1|;gb|MBB4175155.1|	WP_025055752;KIN63327;MBB4175155	1342301	Sulfitobacter noctilucicola	762	1	761	1	761	0	559	1440	761	49.409	376	99
ref|WP_261194884.1|;gb|MCT8160959.1|	WP_261194884;MCT8160959	2855439	Pseudoruegeria sp. SHC-113	761	1	763	1	761	0	559	1440	763	53.997	412	100
gb|EAP81577.1|	EAP81577	314267	Sulfitobacter sp. NAS-14.1	764	1	761	3	763	0	559	1440	761	52.037	396	99
ref|WP_170367703.1|	WP_170367703	1173585	Ruegeria arenilitoris	761	1	759	1	759	0	559	1440	759	47.694	362	99
ref|WP_263765294.1|;gb|MCV2894586.1|	WP_263765294;MCV2894586	2984334	Lentibacter sp. XHP0401	762	1	762	1	761	0	559	1440	762	49.738	379	99
ref|WP_095588660.1|	WP_095588660	1590614	Actibacterium ureilyticum	763	1	762	1	762	0	559	1440	762	53.937	411	99
ref|WP_265018547.1|;gb|UZD89998.1|	WP_265018547;UZD89998	1715691	Cognatishimia activa	762	1	759	1	759	0	559	1440	759	49.144	373	99
dbj|GAA6163299.1|	GAA6163299	3127651	Pelagimonas sp. KU-00592-HH	760	1	760	1	760	0	559	1440	760	50.132	381	99
ref|WP_353339146.1|	WP_353339146	3127651	Pelagimonas sp. KU-00592-HH	772	1	760	13	772	0	559	1439	760	50.132	381	99
tpg|HGG06200.1|	HGG06200	1872442	Aliiroseovarius sp.	763	1	762	1	762	0	559	1439	762	55.774	425	99
ref|WP_303481347.1|;gb|MDO6722977.1|	WP_303481347;MDO6722977	576117	Celeribacter halophilus	762	1	762	1	761	0	559	1439	762	55.381	422	99
ref|WP_035256420.1|;gb|KAJ56408.1|	WP_035256420;KAJ56408	1087332	Actibacterium mucosum;Actibacterium mucosum KCTC 23349	763	1	761	1	761	0	559	1439	761	53.351	406	99
ref|WP_386733506.1|;gb|MFC3612321.1|	WP_386733506;MFC3612321	1820329	Lutimaribacter marinistellae	761	1	761	1	761	0	559	1439	761	49.54	377	99
ref|WP_316777456.1|;gb|MDU9004960.1|	WP_316777456;MDU9004960	1631240	Sedimentitalea todarodis	761	1	761	1	761	0	559	1439	761	51.248	390	99
ref|WP_071166483.1|;gb|AOZ69907.1|	WP_071166483;AOZ69907	1850250	Rhodobacter xanthinilyticus	762	1	763	1	762	0	559	1439	763	66.972	511	100
gb|MEX0340805.1|	MEX0340805	2824251	Arenibacterium sp.	761	1	760	1	760	0	559	1439	760	50.263	382	99
ref|WP_209507895.1|	WP_209507895	2625375	unclassified Ruegeria;Ruegeria sp. HKCCSP335;Ruegeria sp. HKCCSA071	762	1	761	1	762	0	559	1439	762	48.031	366	99
ref|WP_299617968.1|	WP_299617968	455651	uncultured Tateyamaria sp.	760	1	761	1	760	0	559	1439	761	49.146	374	99
ref|WP_127654891.1|	WP_127654891	2081710	Alexandriicola marinus	762	1	762	1	761	0	559	1438	762	54.462	415	99
ref|WP_065333017.1|	WP_065333017	379347	Tritonibacter mobilis	761	1	761	1	761	0	559	1438	761	51.117	389	99
ref|WP_299888635.1|	WP_299888635	259304	uncultured Ruegeria sp.	762	1	761	1	762	0	559	1438	762	47.9	365	99
ref|WP_237272332.1|;gb|MBQ0800546.1|;gb|MCF7727033.1|;gb|MCF7778410.1|	WP_237272332;MBQ0800546;MCF7727033;MCF7778410	60136	Sulfitobacter;Sulfitobacter litoralis;Sulfitobacter sp. M22;Sulfitobacter sp. M220	762	1	761	1	761	0	559	1438	761	52.3	398	99
ref|WP_225262171.1|;gb|MCA2006371.1|	WP_225262171;MCA2006371	379347	Tritonibacter mobilis	761	1	761	1	761	0	559	1438	761	51.117	389	99
ref|WP_263827750.1|;gb|MCV2887937.1|	WP_263827750;MCV2887937	2984333	Ruegeria aquimaris	761	1	761	1	761	0	559	1438	761	51.117	389	99
dbj|BDY14800.1|	BDY14800	60137	Sulfitobacter pontiacus	762	1	761	1	761	0	559	1438	761	51.905	395	99
ref|WP_271908484.1|;gb|MDC0659660.1|	WP_271908484;MDC0659660	2979462	Leisingera sp. SS27	763	1	760	1	760	0	559	1438	760	50.789	386	99
ref|WP_216038032.1|;gb|MBU2994465.1|;gb|MDO6734244.1|	WP_216038032;MBU2994465;MDO6734244	196158	unclassified Octadecabacter;Octadecabacter sp. B2R22;Octadecabacter sp. 1_MG-2023	761	1	762	1	760	0	559	1438	762	50	381	99
ref|WP_159965956.1|;gb|KAF0675294.1|	WP_159965956;KAF0675294	1258573	Profundibacterium mesophilum KAUST100406-0324;Profundibacterium mesophilum	763	1	762	1	762	0	558	1437	762	54.856	418	99
ref|WP_397542367.1|	WP_397542367	3376063	Roseovarius sp. SYSU LYC5162	763	1	762	1	762	0	558	1437	762	51.312	391	99
ref|WP_273052180.1|;tpg|HDZ50964.1|	WP_273052180;HDZ50964	335975	Sulfitobacter litoralis	762	1	761	1	761	0	558	1437	761	52.037	396	99
ref|WP_282091999.1|	WP_282091999	1156985	Epibacterium ulvae	761	1	761	1	761	0	558	1437	761	48.62	370	99
ref|WP_282077810.1|	WP_282077810	1156985	Epibacterium ulvae	761	1	761	1	761	0	558	1437	761	48.62	370	99
gb|MEH6738315.1|	MEH6738315	1903071	Sulfitobacter sp.	764	1	761	1	761	0	558	1437	761	47.963	365	99
ref|WP_283967261.1|	WP_283967261	3048493	Tritonibacter sp. AK171	761	1	761	1	761	0	558	1437	761	51.248	390	99
ref|WP_140012966.1|;gb|QDC08464.1|	WP_140012966;QDC08464	2587163	Oceanicola sp. D3	763	1	763	1	763	0	558	1436	763	53.997	412	100
ref|WP_231035878.1|;gb|MBM2294426.1|;gb|MBM2299394.1|;gb|MBM2304258.1|;gb|MBM2314038.1|;gb|MBM2318953.1|	WP_231035878;MBM2294426;MBM2299394;MBM2304258;MBM2314038;MBM2318953	1402135	Pseudosulfitobacter pseudonitzschiae	761	1	761	1	761	0	558	1436	761	49.671	378	99
ref|WP_110795783.1|;gb|OUS22737.1|;gb|PYC48132.1|	WP_110795783;OUS22737;PYC48132	2200892	Rhodobacterales bacterium 59_46_T64;Litorivita pollutaquae	765	1	762	1	763	0	558	1436	763	49.541	378	99
ref|WP_393961616.1|;gb|MFG5415555.1|	WP_393961616;MFG5415555	3342637	Roseovarius sp. S4756	763	1	762	1	762	0	558	1436	762	49.869	380	99
ref|WP_089989286.1|;emb|SEV92339.1|	WP_089989286;SEV92339	364200	Cognatiyoonia koreensis	762	1	762	1	761	0	558	1436	762	53.018	404	99
gb|MCO4847883.1|	MCO4847883	2212373	Yoonia sp.	762	1	762	1	761	0	558	1436	762	50.919	388	99
gb|NBT50750.1|	NBT50750	1978374	Marivivens sp.	762	1	762	1	761	0	558	1436	762	54.593	416	99
tpg|HEY9039879.1|	HEY9039879	1486281	Roseovarius sp.	763	1	762	1	762	0	558	1436	762	51.181	390	99
ref|WP_152448275.1|;gb|QFS81441.1|;gb|QFT45170.1|	WP_152448275;QFS81441;QFT45170	2639302	Roseivivax sp. THAF40;Roseivivax sp. THAF197b;unclassified Roseivivax	760	1	760	1	760	0	558	1436	760	48.684	370	99
ref|WP_232755154.1|;gb|MCE0506939.1|	WP_232755154;MCE0506939	2900547	Roseivivax sp. GX 12232	760	1	760	1	760	0	558	1436	760	49.211	374	99
ref|WP_335753680.1|;gb|MEH6523412.1|	WP_335753680;MEH6523412	1903071	Sulfitobacter sp.	764	1	761	1	761	0	558	1436	761	47.963	365	99
ref|WP_303494546.1|;gb|MDO6456514.1|	WP_303494546;MDO6456514	576117	Celeribacter halophilus	762	1	762	1	761	0	557	1435	762	55.381	422	99
gb|PKP74181.1|	PKP74181	2013669	Alphaproteobacteria bacterium HGW-Alphaproteobacteria-6	765	1	763	1	765	0	557	1435	765	55.686	426	100
ref|WP_339112162.1|;gb|WYI71199.1|	WP_339112162;WYI71199	3131931	Thioclava sp. GXIMD2076	762	1	762	1	761	0	557	1435	762	62.598	477	99
ref|WP_299143201.1|	WP_299143201	455651	uncultured Tateyamaria sp.	760	1	761	1	760	0	557	1435	761	48.883	372	99
ref|WP_235260446.1|;gb|MCF2905051.1|	WP_235260446;MCF2905051	2909342	Octadecabacter algicola	761	1	762	1	760	0	557	1435	762	48.95	373	99
ref|WP_109426338.1|;gb|PWE29294.1|	WP_109426338;PWE29294	2174844	Maritimibacter sp. 55A14	764	1	763	1	764	0	557	1435	764	54.319	415	100
ref|WP_074854748.1|;emb|SFM85824.1|	WP_074854748;SFM85824	1185766	Thioclava dalianensis	763	1	762	1	762	0	557	1435	762	62.73	478	99
ref|WP_076534942.1|;emb|SEL00271.1|;emb|SIS23107.1|	WP_076534942;SEL00271;SIS23107	573024	Roseovarius nanhaiticus	763	1	762	1	762	0	557	1435	762	50.919	388	99
ref|WP_065324725.1|;dbj|GLP85941.1|;emb|SDW99318.1|	WP_065324725;GLP85941;SDW99318	379347	Tritonibacter mobilis	761	1	761	1	761	0	557	1435	761	50.986	388	99
ref|WP_136794465.1|;gb|TKA94393.1|	WP_136794465;TKA94393	402884	Cereibacter changlensis	764	1	762	1	763	0	557	1435	764	52.749	403	99
ref|WP_028955100.1|	WP_028955100	1380367	Sulfitobacter sp. 20_GPM-1509m	761	1	761	1	761	0	557	1435	761	49.54	377	99
ref|WP_274655668.1|;gb|MDE0590461.1|	WP_274655668;MDE0590461	2992758	Halocynthiibacter sp. C4	764	1	761	1	762	0	557	1435	762	54.593	416	99
ref|WP_121630531.1|	WP_121630531	2267683	Tropicibacter alexandrii	763	1	761	1	763	0	557	1435	763	49.672	379	99
ref|WP_290559460.1|;gb|MCE8008412.1|	WP_290559460;MCE8008412	1872407	Aestuariivita sp.	761	1	760	1	760	0	557	1435	760	50.263	382	99
ref|WP_170332235.1|	WP_170332235	1173585	Ruegeria arenilitoris	762	1	757	1	758	0	557	1435	758	49.077	372	99
gb|NKX72712.1|	NKX72712	2719005	Rhodobacteraceae bacterium R_SAG3	761	1	761	1	761	0	557	1435	761	51.248	390	99
ref|WP_171232999.1|	WP_171232999	2682993	Ruegeria sp. HKCCA4812	762	1	761	1	762	0	557	1435	762	48.294	368	99
ref|WP_273523711.1|	WP_273523711	1940533	Rhodosalinus sediminis	761	1	760	1	760	0	557	1435	760	49.868	379	99
ref|WP_038065573.1|;gb|KEP69791.1|	WP_038065573;KEP69791	1185766	Thioclava dalianensis	785	1	762	1	784	0	557	1434	784	60.587	475	99
ref|WP_099827213.1|	WP_099827213	2047749	Oceaniglobus indicus	763	1	762	1	762	0	557	1434	762	56.037	427	99
ref|WP_090219378.1|;emb|SCZ67723.1|	WP_090219378;SCZ67723	1156985	Epibacterium ulvae	761	1	761	1	761	0	557	1434	761	48.62	370	99
ref|WP_324751609.1|	WP_324751609	3108175	Roseovarius sp. Pro17	763	1	762	1	762	0	557	1434	762	50.262	383	99
ref|WP_106471922.1|;gb|AVO37604.1|	WP_106471922;AVO37604	2605946	Pukyongiella litopenaei	762	1	761	1	761	0	557	1434	761	53.745	409	99
gb|MBE0453338.1|	MBE0453338	1486281	Roseovarius sp.	763	1	761	1	761	0	557	1434	762	51.444	392	99
ref|WP_067550909.1|;gb|APO88388.1|	WP_067550909;APO88388	1920883	Marivivens sp. JLT3646	762	1	762	1	761	0	557	1434	762	54.987	419	99
ref|WP_166416496.1|	WP_166416496	2715756	Cochlodiniinecator piscidefendens	762	1	762	1	761	0	557	1434	762	55.906	426	99
ref|WP_107722513.1|;gb|AVW93258.1|	WP_107722513;AVW93258	875171	Celeribacter baekdonensis	762	1	762	1	761	0	557	1433	762	56.43	430	99
gb|PKQ13699.1|	PKQ13699	2013655	Alphaproteobacteria bacterium HGW-Alphaproteobacteria-1	764	1	762	1	763	0	557	1433	763	49.934	381	99
ref|WP_317625078.1|;gb|MDQ2093491.1|	WP_317625078;MDQ2093491	2964767	Rhodalgimonas zhirmunskyi	763	1	762	1	762	0	557	1433	762	52.1	397	99
ref|WP_114961612.1|	WP_114961612	379347	Tritonibacter mobilis	761	1	761	1	761	0	557	1433	761	50.854	387	99
ref|WP_350142112.1|;gb|MEQ8901588.1|;gb|MEQ8919038.1|	WP_350142112;MEQ8901588;MEQ8919038	1486281	Roseovarius sp.	763	1	761	1	761	0	557	1433	762	48.819	372	99
ref|WP_155150012.1|;gb|MTI03159.1|	WP_155150012;MTI03159	2529384	Roseibium sp. RKSG952	762	1	757	1	758	0	557	1433	758	49.208	373	99
ref|WP_025050381.1|;gb|KIN75024.1|	WP_025050381;KIN75024	1342302	Sulfitobacter noctilucae	762	1	760	1	760	0	557	1433	760	48.026	365	99
ref|WP_209598579.1|	WP_209598579	2794832	Ruegeria sp. HKCCSP351	762	1	761	1	762	0	556	1432	762	48.163	367	99
ref|WP_065331444.1|	WP_065331444	379347	Tritonibacter mobilis	761	1	761	1	761	0	556	1432	761	51.248	390	99
ref|WP_386625278.1|	WP_386625278	1342299	Sulfitobacter geojensis	762	1	760	1	760	0	556	1432	760	48.947	372	99
ref|WP_093731395.1|	WP_093731395	335975	Sulfitobacter litoralis	762	1	761	1	761	0	556	1432	761	51.643	393	99
ref|WP_263733548.1|;gb|MCV2867922.1|	WP_263733548;MCV2867922	2984159	Defluviimonas sp. WL0002	765	1	762	1	764	0	556	1432	764	53.403	408	99
ref|WP_209357235.1|;gb|QTN36536.1|	WP_209357235;QTN36536	1715691	Cognatishimia activa	760	1	759	1	759	0	556	1432	759	48.88	371	99
ref|WP_046002828.1|;gb|ANP39633.1|;gb|KJZ21712.1|	WP_046002828;ANP39633;KJZ21712	379347	Tritonibacter mobilis;Tritonibacter mobilis F1926	761	1	761	1	761	0	556	1432	761	50.986	388	99
ref|WP_299294187.1|	WP_299294187	455651	uncultured Tateyamaria sp.	760	1	761	1	760	0	556	1432	761	49.014	373	99
ref|WP_057816767.1|;gb|KRS17186.1|;gb|QEW27563.1|;emb|SFE35737.1|	WP_057816767;KRS17186;QEW27563;SFE35737	540747	Roseovarius indicus	763	1	762	1	762	0	556	1432	762	52.493	400	99
ref|WP_115981026.1|;gb|REC55386.1|	WP_115981026;REC55386	1940533	Rhodosalinus sediminis	761	1	760	1	760	0	556	1432	760	50.132	381	99
ref|WP_065322250.1|	WP_065322250	379347	Tritonibacter mobilis	761	1	761	1	761	0	556	1432	761	50.854	387	99
ref|WP_106354658.1|	WP_106354658	1435347	Yoonia maritima	762	1	762	1	761	0	556	1432	762	49.606	378	99
ref|WP_054002690.1|;gb|KPA21531.1|	WP_054002690;KPA21531	1389006	Shimia sp. SK013	760	1	760	1	760	0	556	1431	760	51.842	394	99
ref|WP_037317071.1|	WP_037317071	985054	Ruegeria halocynthiae	762	1	761	1	762	0	556	1431	762	48.556	370	99
ref|WP_249946883.1|;gb|MCL7409657.1|;gb|MDN3705092.1|	WP_249946883;MCL7409657;MDN3705092	1699413	Marivivens donghaensis	762	1	762	1	761	0	556	1431	762	55.118	420	99
gb|MEQ9674104.1|	MEQ9674104	540747	Roseovarius indicus	763	1	762	1	762	0	556	1431	762	52.1	397	99
ref|WP_224859255.1|;gb|MCA0908563.1|	WP_224859255;MCA0908563	1685379	Ruegeria marisrubri	762	1	761	1	762	0	556	1431	762	48.688	371	99
ref|WP_189370212.1|;dbj|GGX59323.1|	WP_189370212;GGX59323	299262	Tateyamaria omphalii	761	1	761	1	760	0	556	1431	761	49.409	376	99
ref|WP_110805923.1|;gb|PYF09805.1|	WP_110805923;PYF09805	1054202	Rhodobacter viridis	763	1	763	1	763	0	556	1431	763	85.321	651	100
ref|WP_128514945.1|	WP_128514945	2670345	Tabrizicola thermarum	762	1	762	1	761	0	556	1431	762	51.837	395	99
ref|WP_281968105.1|	WP_281968105	573024	Roseovarius nanhaiticus	763	1	762	1	762	0	556	1431	762	50.919	388	99
ref|WP_191076937.1|;gb|MBD3665906.1|;gb|MFC6585325.1|	WP_191076937;MBD3665906;MFC6585325	2766981	Sulfitobacter aestuariivivens	762	1	760	1	760	0	556	1431	760	47.5	361	99
gb|MBC58725.1|	MBC58725	1872125	Actibacterium sp.	763	1	761	1	761	0	556	1431	761	55.059	419	99
gb|MDP5349203.1|	MDP5349203	1904441	Paracoccaceae bacterium	753	10	762	1	753	0	556	1431	753	54.316	409	99
ref|WP_152001973.1|;gb|KAB6718132.1|	WP_152001973;KAB6718132	2854170	Celeribacter baekdonensis;Roseobacter sp. TSBP12;Roseobacteraceae	762	1	762	1	761	0	556	1431	762	57.48	438	99
ref|WP_292251446.1|;gb|NVJ95690.1|	WP_292251446;NVJ95690	1978374	Marivivens sp.	762	1	762	1	761	0	556	1431	762	54.856	418	99
ref|WP_092841769.1|;emb|SFO30137.1|	WP_092841769;SFO30137	1005928	Roseovarius lutimaris	763	1	762	1	762	0	556	1431	762	50	381	99
ref|WP_076447602.1|;emb|SIS83945.1|	WP_076447602;SIS83945	633194	Roseivivax lentus	760	1	760	1	760	0	556	1431	760	48.421	368	99
gb|AUJ65373.1|	AUJ65373	2820523	Aestuarium zhoushanense	762	1	762	1	761	0	556	1430	762	54.593	416	99
ref|WP_350156250.1|;gb|MEQ9241451.1|	WP_350156250;MEQ9241451	540747	Roseovarius indicus	763	1	762	1	762	0	556	1430	762	52.231	398	99
tpg|HMB13680.1|	HMB13680	1486281	Roseovarius sp.	763	1	761	1	761	0	556	1430	762	49.475	377	99
gb|MCB1333570.1|	MCB1333570	1965314	Roseivivax sp.	760	1	761	1	760	0	556	1430	761	50.591	385	99
ref|WP_406870648.1|;gb|XBA78319.1|	WP_406870648;XBA78319	3149044	Thioclava sp. 'Guangxiensis'	762	1	762	1	761	0	556	1430	762	62.205	474	99
ref|WP_074736846.1|;emb|SDX10347.1|	WP_074736846;SDX10347	985054	Ruegeria halocynthiae	761	1	761	1	761	0	556	1430	761	49.671	378	99
ref|WP_263952412.1|;gb|MCV6823572.1|;gb|MCW4056573.1|	WP_263952412;MCV6823572;MCW4056573	1579315	Halocynthiibacter;Halocynthiibacter sp. SDUM655004;Halocynthiibacter halioticoli	764	1	761	1	762	0	556	1430	762	54.462	415	99
ref|WP_064260869.1|;gb|OAO00837.1|	WP_064260869;OAO00837	540747	Roseovarius indicus	763	1	762	1	762	0	556	1430	762	52.1	397	99
ref|WP_301457470.1|;gb|MDN5786124.1|	WP_301457470;MDN5786124	1934400	Pseudorhodobacter sp.	765	1	763	1	765	0	556	1430	766	51.958	398	100
ref|WP_025045945.1|;gb|KHA53661.1|;gb|NYI27697.1|	WP_025045945;KHA53661;NYI27697	1342299	Sulfitobacter geojensis	762	1	760	1	760	0	556	1430	760	48.421	368	99
ref|WP_126136404.1|;emb|VCU57803.1|	WP_126136404;VCU57803	379347	Tritonibacter mobilis	761	1	761	1	761	0	556	1430	761	50.854	387	99
gb|MEH6831435.1|	MEH6831435	1903071	Sulfitobacter sp.	764	1	761	1	761	0	556	1430	761	49.671	378	99
ref|WP_299589761.1|	WP_299589761	455651	uncultured Tateyamaria sp.	760	1	761	1	760	0	556	1430	761	48.883	372	99
ref|WP_371284323.1|;gb|MEZ5794203.1|	WP_371284323;MEZ5794203	1917965	Defluviimonas sp.	765	1	762	1	764	0	556	1430	764	55.236	422	99
gb|MBE0554235.1|	MBE0554235	1904441	Paracoccaceae bacterium	762	1	762	1	761	0	555	1429	762	55.512	423	99
gb|MCB1342001.1|	MCB1342001	1914328	Pseudooceanicola sp.	762	1	761	1	762	0	555	1429	762	51.837	395	99
ref|WP_024096297.1|;gb|AHD08591.1|;gb|ATE91857.1|;gb|ATE98319.1|;gb|ATF00473.1|;gb|ATF04905.1|	WP_024096297;AHD08591;ATE91857;ATE98319;ATF00473;ATF04905	60890	Phaeobacter gallaeciensis;Phaeobacter gallaeciensis DSM 26640	761	1	761	1	761	0	555	1429	761	50.986	388	99
ref|WP_037269502.1|;gb|KGM87171.1|	WP_037269502;KGM87171	215743	Roseovarius mucosus;Roseovarius mucosus DSM 17069	762	1	762	1	761	0	555	1429	762	50.525	385	99
gb|MEP3847244.1|	MEP3847244	1904441	Paracoccaceae bacterium	760	1	761	1	760	0	555	1429	761	51.117	389	99
ref|WP_238365947.1|	WP_238365947	2872037	Mesobacterium pallidum	763	1	760	1	760	0	555	1429	760	51.711	393	99
ref|WP_263715350.1|;gb|MCV2881762.1|	WP_263715350;MCV2881762	2984335	Actibacterium sp. XHP0104	762	1	762	1	761	0	555	1429	762	54.068	412	99
ref|WP_393931441.1|;gb|MFG5365813.1|	WP_393931441;MFG5365813	3342636	Roseovarius sp. S1116L3	763	1	762	1	762	0	555	1429	762	49.869	380	99
ref|WP_103258310.1|	WP_103258310	909926	Tabrizicola aquatica	762	1	763	1	762	0	555	1429	763	50.852	388	100
ref|WP_275632696.1|;gb|MDF0596485.1|;gb|MFC3145747.1|	WP_275632696;MDF0596485;MFC3145747	1775175	Psychromarinibacter halotolerans	763	1	762	1	762	0	555	1429	762	53.018	404	99
ref|WP_166403813.1|;gb|NHB77792.1|	WP_166403813;NHB77792	2715277	Rhodobacter calidifons	762	1	762	1	761	0	555	1429	762	52.231	398	99
ref|WP_348662415.1|	WP_348662415	1538529	uncultured Planktomarina sp.	762	1	762	1	761	0	555	1429	762	51.312	391	99
gb|MDC3363855.1|	MDC3363855	1284658	Planktomarina temperata	762	1	762	1	761	0	555	1428	762	51.05	389	99
ref|WP_354544088.1|;gb|MET4102083.1|	WP_354544088;MET4102083	3156460	Roseovarius sp. MBR-78	764	1	762	1	763	0	555	1428	763	51.114	390	99
ref|WP_066011551.1|;gb|OCX64492.1|	WP_066011551;OCX64492	1889770	Thioclava sp. SK-1	762	1	762	1	761	0	555	1428	762	64.961	495	99
ref|WP_138933654.1|	WP_138933654	2547404	Roseovarius arcticus	762	1	762	1	761	0	555	1428	762	51.706	394	99
ref|WP_215961051.1|;gb|MBU2983445.1|	WP_215961051;MBU2983445	576131	Lentibacter algarum	762	1	762	1	761	0	555	1428	762	50.394	384	99
ref|WP_025058447.1|;gb|KEJ89132.1|	WP_025058447;KEJ89132	421000	Sulfitobacter donghicola;Sulfitobacter donghicola DSW-25 = KCTC 12864 = JCM 14565	764	1	761	1	761	0	555	1428	761	48.226	367	99
ref|WP_275733038.1|;gb|MDF2140143.1|	WP_275733038;MDF2140143	3032596	Paenirhodobacter sp. CAU 1674	762	1	763	1	762	0	555	1428	763	66.317	506	100
ref|WP_291833201.1|;gb|MBI1415814.1|	WP_291833201;MBI1415814	2211665	Limimaricola sp.	762	1	762	1	761	0	555	1428	762	55.381	422	99
ref|WP_170751679.1|	WP_170751679	55218	Ruegeria lacuscaerulensis	762	1	759	1	760	0	555	1428	760	47.632	362	99
gb|MEP6019801.1|	MEP6019801	1904441	Paracoccaceae bacterium	760	1	761	1	760	0	555	1428	761	50.986	388	99
ref|WP_107323549.1|;gb|MBK5945344.1|;gb|PTE19087.1|;gb|TDQ61358.1|	WP_107323549;MBK5945344;PTE19087;TDQ61358	33049	Phaeovulum veldkampii;Phaeovulum veldkampii DSM 11550	763	1	761	1	761	0	555	1428	761	60.315	459	99
ref|WP_339669022.1|;gb|MAN99479.1|;gb|MBD11731.1|	WP_339669022;MAN99479;MBD11731	293344	uncultured Roseovarius sp.;Roseovarius sp.	762	1	762	1	761	0	555	1428	762	50.394	384	99
emb|SDO13508.1|	SDO13508	335975	Sulfitobacter litoralis	775	1	761	14	774	0	555	1428	761	51.643	393	99
ref|WP_347842126.1|;gb|MDA7484125.1|	WP_347842126;MDA7484125	1284657	Planktomarina;Planktomarina temperata;Planktomarina sp.	762	1	762	1	761	0	555	1428	762	51.444	392	99
gb|PRY79455.1|	PRY79455	1435347	Yoonia maritima	771	1	762	10	770	0	555	1428	762	49.606	378	99
ref|WP_270727395.1|	WP_270727395	2993449	Shimia sp. Alg240-R146	760	1	760	1	760	0	554	1427	760	51.974	395	99
gb|MDB4006275.1|	MDB4006275	1284658	Planktomarina temperata	762	1	762	1	761	0	554	1427	762	51.575	393	99
gb|MDG1744706.1|	MDG1744706	2024851	Planktomarina sp.	762	1	762	1	761	0	554	1427	762	51.575	393	99
gb|MDB4199761.1|;gb|MDC0130728.1|;gb|MDC1192840.1|	MDB4199761;MDC0130728;MDC1192840	1284658	Planktomarina temperata	762	1	762	1	761	0	554	1427	762	51.444	392	99
ref|WP_171669145.1|;gb|NOD92824.1|	WP_171669145;NOD92824	2683022	Ruegeria sp. HKCCD4884	761	1	761	1	761	0	554	1427	761	47.7	363	99
ref|WP_009573524.1|;gb|EKE68862.1|	WP_009573524;EKE68862	875171	Celeribacter baekdonensis;Celeribacter baekdonensis B30	762	1	762	1	761	0	554	1427	762	57.349	437	99
gb|MCX7645858.1|	MCX7645858	1904441	Paracoccaceae bacterium	764	1	760	1	761	0	554	1427	761	55.716	424	99
ref|WP_218391051.1|;gb|MBV7378207.1|	WP_218391051;MBV7378207	2836868	Maritimibacter dapengensis	762	1	762	1	761	0	554	1427	762	54.856	418	99
gb|MEY8842320.1|	MEY8842320	3241297	Cribrihabitans sp. XS_ASV171	761	1	761	1	761	0	554	1427	761	51.774	394	99
ref|WP_282095008.1|	WP_282095008	1156985	Epibacterium ulvae	761	1	761	1	761	0	554	1427	761	49.014	373	99
gb|MDB4019634.1|	MDB4019634	1284658	Planktomarina temperata	762	1	762	1	761	0	554	1427	762	51.312	391	99
ref|WP_347819169.1|;gb|MCO4808538.1|;gb|MEQ3755467.1|	WP_347819169;MCO4808538;MEQ3755467	1538529	Planktomarina temperata;uncultured Planktomarina sp.;Planktomarina sp.	762	1	762	1	761	0	554	1427	762	51.444	392	99
ref|WP_306736971.1|;gb|MDQ2091671.1|	WP_306736971;MDQ2091671	1795305	Marimonas arenosa	760	1	760	1	760	0	554	1427	760	52.763	401	99
gb|NKX36414.1|	NKX36414	2719006	Rhodobacteraceae bacterium R_SAG4	761	1	761	1	761	0	554	1426	761	51.248	390	99
gb|MDC1439702.1|	MDC1439702	1284658	Planktomarina temperata	762	1	762	1	761	0	554	1426	762	51.575	393	99
ref|WP_295074358.1|	WP_295074358	2005166	Tabrizicola sp.	762	1	762	1	761	0	554	1426	762	50.919	388	99
ref|WP_224555445.1|;gb|MBM1816106.1|;gb|MBM1833412.1|;gb|MBM1838279.1|;gb|MBM1842811.1|;gb|MBM1847677.1|	WP_224555445;MBM1816106;MBM1833412;MBM1838279;MBM1842811;MBM1847677	1402135	Pseudosulfitobacter pseudonitzschiae	761	1	761	1	761	0	554	1426	761	49.277	375	99
ref|WP_353681617.1|	WP_353681617	1872125	Actibacterium sp.	771	1	761	9	769	0	554	1426	761	55.059	419	99
ref|WP_299663030.1|	WP_299663030	259304	uncultured Ruegeria sp.	761	1	761	1	761	0	554	1426	761	49.277	375	99
gb|TNF57207.1|	TNF57207	1904441	Paracoccaceae bacterium	761	1	761	1	761	0	554	1426	761	51.774	394	99
ref|WP_037926610.1|;gb|KEJ95444.1|;gb|QKS10038.1|;emb|SHE87514.1|	WP_037926610;KEJ95444;QKS10038;SHE87514	1402135	Pseudosulfitobacter pseudonitzschiae	761	1	761	1	761	0	554	1426	761	49.146	374	99
ref|WP_342076580.1|;gb|WZU67269.1|	WP_342076580;WZU67269	3137370	Yoonia rhodophyticola	763	1	760	1	759	0	554	1426	760	50.263	382	99
ref|WP_096789629.1|;gb|ATG40436.1|	WP_096789629;ATG40436	1580596	Phaeobacter piscinae	761	1	761	1	761	0	554	1426	761	51.511	392	99
ref|WP_215506848.1|;gb|MBT9247550.1|;gb|QWK89943.1|	WP_215506848;MBT9247550;QWK89943	2840474	Gemmobacter fulvus	761	1	762	1	760	0	554	1426	762	53.675	409	99
ref|WP_257600019.1|;gb|UUV06503.1|	WP_257600019;UUV06503	2966453	Ruegeria sp. YS9	762	1	761	1	762	0	554	1426	762	48.688	371	99
ref|WP_347864639.1|	WP_347864639	1284657	Planktomarina;Planktomarina temperata;Planktomarina sp.	762	1	762	1	761	0	554	1426	762	51.706	394	99
ref|WP_239367264.1|;gb|MCG7629192.1|	WP_239367264;MCG7629192	2917734	Epibacterium sp. MM17-32	761	1	761	1	761	0	554	1426	761	51.117	389	99
gb|MDA8767307.1|	MDA8767307	1284658	Planktomarina temperata	762	1	761	1	760	0	554	1426	761	50.723	386	99
ref|WP_370227283.1|	WP_370227283	2211648	Cognatishimia sp.	760	1	759	1	759	0	554	1425	759	48.617	369	99
ref|WP_120632523.1|	WP_120632523	2107578	Ruegeria sp. EL01	762	1	761	1	762	0	554	1425	762	47.375	361	99
ref|WP_285771473.1|;gb|WIV51400.1|	WP_285771473;WIV51400	3051171	Marivivens sp. LCG002	762	1	762	1	761	0	554	1425	762	54.724	417	99
gb|MDG1449408.1|	MDG1449408	1872644	Ascidiaceihabitans sp.	760	1	760	1	760	0	554	1425	760	48.158	366	99
gb|MDG0984784.1|	MDG0984784	2024851	Planktomarina sp.	762	1	762	1	761	0	554	1425	762	51.706	394	99
ref|WP_352993000.1|;gb|MES0826355.1|	WP_352993000;MES0826355	3141378	Ruegeria sp. SCPC11	762	1	761	1	762	0	554	1425	762	49.081	374	99
ref|WP_102886929.1|;gb|AUR08662.1|	WP_102886929;AUR08662	221822	Phaeobacter inhibens	761	1	761	1	761	0	554	1425	761	51.511	392	99
ref|WP_170347316.1|	WP_170347316	81569	Ruegeria atlantica	762	1	761	1	762	0	554	1425	762	48.556	370	99
ref|WP_377168209.1|;gb|MFD0857703.1|;gb|MFH0253168.1|	WP_377168209;MFD0857703;MFH0253168	1229156	Roseovarius aquimarinus	763	1	762	1	762	0	554	1425	762	49.606	378	99
ref|WP_137192906.1|;gb|QCO55215.1|	WP_137192906;QCO55215	2500533	Pseudorhodobacter turbinis	765	1	763	1	765	0	554	1425	766	53.003	406	100
ref|WP_039525536.1|;gb|KIC47526.1|	WP_039525536;KIC47526	1577904	Ruegeria sp. ANG-S4	761	1	761	1	761	0	554	1425	761	48.489	369	99
ref|WP_386375070.1|;gb|MFD2740535.1|	WP_386375070;MFD2740535	2161676	Sulfitobacter aestuarii	764	1	761	1	763	0	553	1424	763	49.148	375	99
gb|MFK7941036.1|	MFK7941036	1486281	Roseovarius sp.	763	1	762	1	762	0	553	1424	762	48.163	367	99
ref|WP_306585049.1|;gb|MDQ1847603.1|	WP_306585049;MDQ1847603	2840474	Gemmobacter fulvus	761	1	762	1	760	0	553	1424	762	53.806	410	99
ref|WP_317962572.1|;dbj|GLO75240.1|	WP_317962572;GLO75240	481446	Phaeobacter italicus	761	1	761	1	761	0	553	1424	761	49.409	376	99
ref|WP_239322835.1|;gb|MCG7624345.1|	WP_239322835;MCG7624345	2917735	Epibacterium sp. Ofav1-8	761	1	761	1	761	0	553	1424	761	51.117	389	99
ref|WP_234867439.1|;gb|MCF1707338.1|	WP_234867439;MCF1707338	2909234	Allitabrizicola rongguiensis	762	1	762	1	761	0	553	1424	762	54.199	413	99
ref|WP_085837501.1|	WP_085837501	1519096	Aquimixticola soesokkakensis	763	1	762	1	762	0	553	1424	762	56.955	434	99
ref|WP_074647375.1|	WP_074647375	875171	Celeribacter baekdonensis	762	1	762	1	761	0	553	1424	762	57.48	438	99
ref|WP_347852808.1|	WP_347852808	2024851	Planktomarina sp.	762	1	762	1	761	0	553	1424	762	51.444	392	99
ref|WP_118941658.1|;gb|AXX97000.1|	WP_118941658;AXX97000	2171755	Profundibacter amoris	763	1	762	1	762	0	553	1424	762	54.856	418	99
ref|WP_022704454.1|	WP_022704454	77008	Pseudorhodobacter ferrugineus;Pseudorhodobacter ferrugineus DSM 5888	765	1	763	1	765	0	553	1424	766	50.522	387	100
ref|WP_074785606.1|;emb|SEM54103.1|	WP_074785606;SEM54103	74031	Roseovarius tolerans	763	1	761	1	761	0	553	1424	762	49.869	380	99
ref|WP_393931867.1|;gb|MFG5383693.1|	WP_393931867;MFG5383693	3342638	Yoonia sp. R2-816	763	1	763	1	762	0	553	1424	763	49.934	381	100
ref|WP_085864812.1|;emb|SLN46470.1|	WP_085864812;SLN46470	1391910	Pseudooctadecabacter jejudonensis	762	1	762	1	760	0	553	1424	762	48.819	372	99
ref|WP_347850651.1|;gb|MCO4816194.1|	WP_347850651;MCO4816194	1284658	Planktomarina temperata	762	1	762	1	761	0	553	1424	762	51.312	391	99
gb|MBC7131571.1|	MBC7131571	1486281	Roseovarius sp.	763	1	761	1	761	0	553	1423	762	51.312	391	99
ref|WP_370302636.1|	WP_370302636	1914328	Pseudooceanicola sp.	761	1	760	1	760	0	553	1423	760	51.184	389	99
gb|MBC7154333.1|	MBC7154333	1904441	Paracoccaceae bacterium	763	1	762	1	762	0	553	1423	762	57.874	441	99
ref|WP_278829112.1|;gb|MCI5099429.1|	WP_278829112;MCI5099429	481446	Phaeobacter italicus	761	1	761	1	761	0	553	1423	761	49.409	376	99
gb|MBU0644862.1|;gb|MBU1281501.1|;gb|MBU1572398.1|;gb|MBU1828434.1|;gb|MBU2077921.1|	MBU0644862;MBU1281501;MBU1572398;MBU1828434;MBU2077921	1913988	Alphaproteobacteria bacterium	762	1	762	1	761	0	553	1423	762	57.48	438	99
gb|MDJ1006627.1|	MDJ1006627	1904441	Paracoccaceae bacterium	763	1	762	1	762	0	553	1423	762	55.118	420	99
gb|MCI5084917.1|	MCI5084917	34009	Rhodovulum sp.	762	1	761	1	760	0	553	1423	761	51.248	390	99
ref|WP_354538929.1|;gb|MET4128835.1|	WP_354538929;MET4128835	3156459	Roseovarius sp. MBR-6	764	1	762	1	763	0	553	1423	763	49.672	379	99
gb|MDA8784514.1|	MDA8784514	1284658	Planktomarina temperata	762	1	762	1	761	0	553	1423	762	51.312	391	99
ref|WP_350314305.1|	WP_350314305	1284658	Planktomarina temperata	762	1	762	1	761	0	553	1423	762	51.444	392	99
gb|MEO9516591.1|;gb|MEP0950716.1|	MEO9516591;MEP0950716	1904441	Paracoccaceae bacterium	760	1	761	1	760	0	553	1423	761	50.46	384	99
ref|WP_344846350.1|;dbj|GAA3867532.1|	WP_344846350;GAA3867532	792649	Celeribacter arenosi	763	1	762	1	762	0	553	1423	762	58.005	442	99
gb|MDB2466049.1|	MDB2466049	1284658	Planktomarina temperata	762	1	762	1	761	0	553	1423	762	51.05	389	99
ref|WP_171642388.1|;gb|NOE28288.1|	WP_171642388;NOE28288	2690707	Ruegeria sp. HKCCD6157	762	1	761	1	762	0	553	1423	762	48.294	368	99
ref|WP_299946814.1|	WP_299946814	259304	uncultured Ruegeria sp.	761	1	761	1	761	0	552	1422	761	49.014	373	99
ref|WP_170610866.1|	WP_170610866	1173585	Ruegeria arenilitoris	761	1	761	1	761	0	552	1422	761	48.095	366	99
ref|WP_210093748.1|	WP_210093748	2794830	Ruegeria sp. HKCCSP346	762	1	761	1	762	0	552	1422	762	48.294	368	99
ref|WP_102896493.1|;gb|AUQ73543.1|	WP_102896493;AUQ73543	1580596	Phaeobacter piscinae	761	1	761	1	761	0	552	1422	761	51.38	391	99
ref|WP_353315133.1|;dbj|GAA6182572.1|	WP_353315133;GAA6182572	3127653	Shimia sp. NS0008-38b	760	1	760	1	760	0	552	1422	760	49.737	378	99
ref|WP_300515384.1|	WP_300515384	1872442	Aliiroseovarius sp.	763	1	762	1	762	0	552	1422	762	56.299	429	99
ref|WP_209940230.1|	WP_209940230	2794829	Ruegeria sp. HKCCE4148	762	1	761	1	762	0	552	1422	762	46.719	356	99
ref|WP_171638059.1|;gb|NOD86329.1|	WP_171638059;NOD86329	2683003	Ruegeria sp. HKCCD6119	762	1	761	1	762	0	552	1422	762	48.294	368	99
ref|WP_299555457.1|	WP_299555457	455651	uncultured Tateyamaria sp.	761	1	761	1	760	0	552	1422	761	47.832	364	99
ref|WP_258295435.1|;gb|MCR8827664.1|	WP_258295435;MCR8827664	2968472	Pseudosulfitobacter koreensis	761	1	761	1	761	0	552	1422	761	50.197	382	99
tpg|HQU68875.1|	HQU68875	1872424	Albidovulum sp.	765	1	763	1	765	0	552	1422	765	55.556	425	100
ref|WP_347853555.1|	WP_347853555	2024851	Planktomarina sp.	762	1	762	1	761	0	552	1422	762	51.444	392	99
gb|MDA9940512.1|	MDA9940512	1284658	Planktomarina temperata	762	1	762	1	761	0	552	1422	762	51.181	390	99
gb|NCQ24833.1|;gb|PIV79971.1|	NCQ24833;PIV79971	1486281	Roseovarius sp.;Rhodobacteraceae bacterium CG17_big_fil_post_rev_8_21_14_2_50_63_15	763	1	762	1	762	0	552	1422	762	49.606	378	99
ref|WP_287473689.1|;gb|MBO6866260.1|	WP_287473689;MBO6866260	1928858	Thalassococcus sp.	760	1	760	1	760	0	552	1422	760	50	380	99
gb|MCL7406511.1|;gb|NBX08423.1|	MCL7406511;NBX08423	1729711	Marivivens geojensis;Marivivens sp.	762	1	762	1	761	0	552	1422	762	54.724	417	99
ref|WP_347849291.1|	WP_347849291	2024851	Planktomarina sp.	762	1	762	1	761	0	552	1422	762	51.444	392	99
tpg|HKL46183.1|	HKL46183	1486281	Roseovarius sp.	763	1	761	1	761	0	552	1422	762	49.344	376	99
ref|WP_171725081.1|;gb|NOC47534.1|	WP_171725081;NOC47534	2683005	Ruegeria sp. HKCCD7559	762	1	761	1	762	0	552	1421	762	48.294	368	99
gb|MDA9114909.1|	MDA9114909	1284658	Planktomarina temperata	762	1	762	1	761	0	552	1421	762	51.05	389	99
gb|MCH1531912.1|	MCH1531912	1284658	Planktomarina temperata	762	1	762	1	761	0	552	1421	762	51.312	391	99
ref|WP_282058775.1|	WP_282058775	576131	Lentibacter algarum	762	1	762	1	761	0	552	1421	762	50	381	99
ref|WP_299984630.1|	WP_299984630	259304	uncultured Ruegeria sp.	761	1	761	1	761	0	552	1421	761	49.277	375	99
ref|WP_273496430.1|;gb|MCO4776000.1|	WP_273496430;MCO4776000	576131	Lentibacter algarum	762	1	762	1	761	0	552	1421	762	49.869	380	99
gb|MCO4841713.1|	MCO4841713	2212373	Yoonia sp.	762	1	762	1	761	0	552	1421	762	51.444	392	99
ref|WP_089962173.1|;emb|SDF15146.1|	WP_089962173;SDF15146	282683	Salipiger thiooxidans	762	1	761	1	762	0	552	1421	762	50.525	385	99
gb|MAY33950.1|	MAY33950	34009	Rhodovulum sp.	762	1	761	1	760	0	552	1421	761	51.38	391	99
ref|WP_103909342.1|;emb|SEF74410.1|	WP_103909342;SEF74410	373675	Thalassococcus halodurans	760	1	760	1	760	0	552	1421	760	50.132	381	99
gb|MDB2452074.1|	MDB2452074	1284658	Planktomarina temperata	762	1	762	1	761	0	552	1421	762	50.656	386	99
ref|WP_100161394.1|;gb|PJE37877.1|	WP_100161394;PJE37877	2029104	Pseudooceanicola lipolyticus	761	1	760	1	760	0	552	1421	760	50.921	387	99
ref|WP_316648170.1|;gb|MDU8943463.1|	WP_316648170;MDU8943463	3079856	Rhodophyticola sp. MJ-SS7	762	1	762	1	761	0	552	1421	762	56.037	427	99
gb|MCC7321358.1|	MCC7321358	2509153	Rubellimicrobium sp.	762	1	762	1	761	0	552	1421	762	54.199	413	99
gb|MBC7164338.1|	MBC7164338	1486281	Roseovarius sp.	763	1	761	1	761	0	552	1421	762	51.312	391	99
gb|MBT6021263.1|	MBT6021263	1284658	Planktomarina temperata	762	1	762	1	761	0	552	1421	762	51.181	390	99
ref|WP_089887901.1|;gb|MEQ3712084.1|;gb|MEQ3752231.1|;gb|WIF31183.1|;gb|XCN41458.1|;emb|SDY20127.1|	WP_089887901;MEQ3712084;MEQ3752231;WIF31183;XCN41458;SDY20127	1434014	Lentibacter algarum;Lentibacter;Lentibacter sp.	762	1	762	1	761	0	552	1420	762	49.869	380	99
ref|WP_050663048.1|;gb|KNX41299.1|	WP_050663048;KNX41299	74031	Roseovarius tolerans	763	1	761	1	761	0	552	1420	762	49.738	379	99
gb|MDC1094039.1|	MDC1094039	1284658	Planktomarina temperata	762	1	762	1	761	0	552	1420	762	51.181	390	99
tpg|HBV54240.1|	HBV54240	1904441	Paracoccaceae bacterium	761	1	761	1	761	0	552	1420	761	50.723	386	99
ref|WP_367808894.1|;gb|XDA98675.1|	WP_367808894;XDA98675	3233575	Sulfitobacter sp. LCG007	761	1	760	1	760	0	552	1420	760	48.816	371	99
gb|MDO9524286.1|	MDO9524286	1898957	Gemmobacter sp.	763	1	762	1	762	0	552	1420	763	56.356	430	99
gb|MEP6067700.1|	MEP6067700	1904441	Paracoccaceae bacterium	760	1	761	1	760	0	552	1420	761	50.197	382	99
ref|WP_347818380.1|	WP_347818380	1538529	uncultured Planktomarina sp.	762	1	762	1	761	0	552	1420	762	52.1	397	99
ref|WP_171179305.1|;gb|NOE35309.1|	WP_171179305;NOE35309	2625375	unclassified Ruegeria;Ruegeria sp. HKCCA4633;Ruegeria sp. HKCCA5763;Ruegeria sp. HKCCD7318;Ruegeria sp. HKCCE4150	762	1	761	1	762	0	552	1420	762	46.719	356	99
ref|WP_292311410.1|	WP_292311410	1978374	Marivivens sp.	762	1	762	1	761	0	552	1420	762	54.724	417	99
ref|WP_151979052.1|;emb|VVT26455.1|;emb|VVT26556.1|	WP_151979052;VVT26455;VVT26556	2614913	Roseovarius sp. EC-HK134;Roseovarius sp. EC-SD190;unclassified Roseovarius	762	1	762	1	761	0	552	1420	762	50.656	386	99
ref|WP_090061805.1|;emb|SFJ92846.1|	WP_090061805;SFJ92846	588602	Celeribacter neptunius	762	1	762	1	761	0	552	1420	762	54.199	413	99
gb|APX89116.1|	APX89116	1267768	Brevirhabdus pacifica	763	1	763	1	763	0	551	1419	763	55.046	420	100
ref|WP_347835110.1|	WP_347835110	1538529	uncultured Planktomarina sp.	762	1	762	1	761	0	551	1419	762	51.05	389	99
ref|WP_209835316.1|	WP_209835316	2794831	Ruegeria sp. HKCCE3926	762	1	761	1	762	0	551	1419	762	48.163	367	99
ref|WP_170606125.1|	WP_170606125	1173585	Ruegeria arenilitoris	761	1	761	1	761	0	551	1419	761	48.095	366	99
ref|WP_336430409.1|	WP_336430409	3127118	Roseovarius sp. E0-M6	763	1	761	1	761	0	551	1419	761	48.62	370	99
gb|MDP4062158.1|	MDP4062158	2989543	Rhodobacteraceae bacterium LE17	762	1	762	1	761	0	551	1419	762	51.312	391	99
gb|MEI2806643.1|	MEI2806643	1872424	Albidovulum sp.	765	1	762	1	764	0	551	1419	764	55.366	423	99
ref|WP_102870333.1|;gb|AUR12498.1|	WP_102870333;AUR12498	221822	Phaeobacter inhibens	761	1	761	1	761	0	551	1419	761	51.511	392	99
ref|WP_347847719.1|;gb|MBL6638681.1|	WP_347847719;MBL6638681	2024851	Planktomarina sp.	762	1	762	1	761	0	551	1419	762	51.444	392	99
ref|WP_010442461.1|;gb|RLK02604.1|	WP_010442461;RLK02604	981384	Ruegeria conchae	761	1	761	1	761	0	551	1419	761	49.671	378	99
ref|WP_039018142.1|	WP_039018142	1290553	Halocynthiibacter namhaensis	762	1	762	1	761	0	551	1418	762	51.444	392	99
gb|MEP1535917.1|;gb|MEP2769110.1|;gb|MEP3863286.1|;gb|MEP4510641.1|;gb|MEP4543415.1|	MEP1535917;MEP2769110;MEP3863286;MEP4510641;MEP4543415	1904441	Paracoccaceae bacterium	760	1	761	1	760	0	551	1418	761	50.329	383	99
ref|WP_347856046.1|	WP_347856046	2024851	Planktomarina sp.	762	1	762	1	761	0	551	1418	762	51.312	391	99
gb|MBT4896608.1|	MBT4896608	1904441	Paracoccaceae bacterium	762	1	762	1	761	0	551	1418	762	52.1	397	99
gb|MEP1766895.1|;gb|MEP1945047.1|	MEP1766895;MEP1945047	1903071	Sulfitobacter sp.	764	1	761	1	761	0	551	1418	761	50.329	383	99
ref|WP_322244669.1|;gb|MDZ4087577.1|	WP_322244669;MDZ4087577	2005166	Tabrizicola sp.	762	1	762	1	761	0	551	1418	762	50.787	387	99
ref|WP_353471319.1|;gb|XCC92490.1|	WP_353471319;XCC92490	3029062	Salipiger sp. H15	762	1	760	1	761	0	551	1418	761	52.037	396	99
ref|WP_347848573.1|	WP_347848573	2024851	Planktomarina sp.	762	1	762	1	761	0	551	1418	762	51.312	391	99
emb|SDG44681.1|	SDG44681	875171	Celeribacter baekdonensis	792	1	762	31	791	0	551	1418	762	57.48	438	99
ref|WP_347816258.1|	WP_347816258	1538529	uncultured Planktomarina sp.	762	1	762	1	761	0	551	1418	762	51.969	396	99
ref|WP_163889917.1|;gb|NDU99987.1|	WP_163889917;NDU99987	2705421	Pseudoroseicyclus tamaricis	761	1	763	1	761	0	551	1418	763	52.294	399	100
ref|WP_076649563.1|;emb|SIT83061.1|	WP_076649563;SIT83061	515897	Pontibaca methylaminivorans	761	1	760	1	760	0	551	1417	760	52.105	396	99
ref|WP_085525138.1|;emb|SMH32534.1|	WP_085525138;SMH32534	1162418	Maritimibacter sp. HL-12	763	1	762	1	762	0	551	1417	762	54.331	414	99
ref|WP_045683122.1|;gb|KJS43796.1|	WP_045683122;KJS43796	1629709	Roseovarius sp. BRH_c41	762	1	762	1	761	0	551	1417	762	52.1	397	99
ref|WP_108482771.1|	WP_108482771	2136177	Oceaniglobus ichthyenteri	763	1	762	1	762	0	551	1417	762	54.199	413	99
ref|WP_171093511.1|;gb|NOD64224.1|	WP_171093511;NOD64224	2625375	unclassified Ruegeria;Ruegeria sp. HKCCA5929;Ruegeria sp. HKCCC2111;Ruegeria sp. HKCCC2112;Ruegeria sp. HKCCD9179;Ruegeria sp. HKCCD6109	761	1	760	1	760	0	551	1417	760	46.974	357	99
ref|WP_300855866.1|;gb|MDM7933081.1|	WP_300855866;MDM7933081	2005166	Tabrizicola sp.	762	1	762	1	761	0	551	1417	762	51.575	393	99
ref|WP_176864940.1|;gb|NVO56455.1|	WP_176864940;NVO56455	2747601	Ruegeria haliotis	762	1	761	1	762	0	551	1417	762	47.507	362	99
gb|MDB9840075.1|	MDB9840075	1284658	Planktomarina temperata	762	1	762	1	761	0	551	1417	762	51.181	390	99
ref|WP_296629085.1|;gb|MBQ0749337.1|;gb|MBQ0808854.1|	WP_296629085;MBQ0749337;MBQ0808854	1486281	Roseovarius sp.	762	1	762	1	761	0	551	1417	762	50	381	99
ref|WP_113257837.1|;gb|RBI73482.1|	WP_113257837;RBI73482	2249812	Roseovarius sp. TE539	762	1	761	1	760	0	551	1417	761	50.46	384	99
gb|MDP3961696.1|	MDP3961696	1934400	Pseudorhodobacter sp.	761	1	760	1	758	0	551	1417	760	55.263	420	99
ref|WP_171329124.1|;gb|NOE17771.1|	WP_171329124;NOE17771	81569	Ruegeria atlantica	762	1	761	1	762	0	551	1417	762	48.425	369	99
gb|MCF3593451.1|	MCF3593451	2909593	Rhodobacteraceae bacterium LMO-JJ12	760	1	760	1	760	0	551	1417	760	50.263	382	99
ref|WP_171620931.1|;gb|NOD47864.1|;gb|NOD52848.1|;gb|NOD68994.1|	WP_171620931;NOD47864;NOD52848;NOD68994	2625375	unclassified Ruegeria;Ruegeria sp. HKCCD5849;Ruegeria sp. HKCCD5851;Ruegeria sp. HKCCD7303	762	1	761	1	762	0	550	1416	762	46.85	357	99
ref|WP_171721766.1|;gb|NOD35056.1|;gb|NOE41967.1|	WP_171721766;NOD35056;NOE41967	2625375	unclassified Ruegeria;Ruegeria sp. HKCCD7296;Ruegeria sp. HKCCD7319	762	1	761	1	762	0	550	1416	762	46.588	355	99
ref|WP_085803873.1|;emb|SLN15247.1|	WP_085803873;SLN15247	1247867	Roseovarius albus	763	1	761	1	761	0	550	1416	761	47.832	364	99
ref|WP_093990136.1|;emb|SMY05893.1|	WP_093990136;SMY05893	1819565	Flavimaricola marinus	762	1	762	1	761	0	550	1416	762	52.1	397	99
ref|WP_050929580.1|	WP_050929580	1470562	Aestuariivita boseongensis	760	1	760	1	760	0	550	1415	760	50.526	384	99
gb|MDC1263227.1|	MDC1263227	1284658	Planktomarina temperata	762	1	762	1	761	0	550	1415	762	51.05	389	99
gb|MDA7482405.1|;gb|MDA8966710.1|	MDA7482405;MDA8966710	1284658	Planktomarina temperata	762	1	762	1	761	0	550	1415	762	51.181	390	99
ref|WP_113910509.1|	WP_113910509	2250573	Roseovarius dicentrarchi	763	1	762	1	762	0	550	1415	762	50.787	387	99
ref|WP_298859860.1|	WP_298859860	191468	uncultured Sulfitobacter sp.	761	1	761	1	758	0	550	1415	761	48.62	370	99
gb|MCP5037899.1|	MCP5037899	1904441	Paracoccaceae bacterium	763	1	762	1	762	0	550	1415	762	56.168	428	99
gb|MDO7551979.1|;gb|MDO7617205.1|	MDO7551979;MDO7617205	1284658	Planktomarina temperata	762	1	762	1	761	0	550	1415	762	51.312	391	99
ref|WP_090200594.1|;emb|SFR46311.1|	WP_090200594;SFR46311	390270	Yoonia tamlensis	761	1	762	1	761	0	550	1415	762	52.1	397	99
ref|WP_394179523.1|	WP_394179523	1435347	Yoonia maritima	762	1	762	1	761	0	550	1415	762	50	381	99
gb|MEO9820687.1|;gb|MEP0210227.1|;gb|MEP1011352.1|;gb|MEP1379777.1|;gb|MEP3718662.1|	MEO9820687;MEP0210227;MEP1011352;MEP1379777;MEP3718662	1904441	Paracoccaceae bacterium	760	1	761	1	760	0	550	1415	761	50.197	382	99
ref|WP_164182238.1|;gb|NDV98604.1|;gb|NDW57440.1|	WP_164182238;NDV98604;NDW57440	2706489	Salipiger sp. PrR002;Salipiger sp. PrR004	762	1	761	1	762	0	550	1415	762	51.969	396	99
gb|MCC5973995.1|	MCC5973995	2509153	Rubellimicrobium sp.	762	1	762	1	761	0	550	1415	762	54.724	417	99
ref|WP_347185687.1|;gb|MEN8833802.1|	WP_347185687;MEN8833802	1917866	Pacificibacter sp.	763	1	762	1	762	0	549	1414	762	55.249	421	99
ref|WP_125324909.1|;gb|AZL58708.1|	WP_125324909;AZL58708	2494374	Tabrizicola piscis	761	1	762	1	761	0	549	1414	762	50.787	387	99
ref|WP_206893800.1|;gb|MBN8188451.1|	WP_206893800;MBN8188451	282683	Salipiger thiooxidans	762	1	761	1	762	0	549	1414	762	50.262	383	99
ref|WP_296423318.1|	WP_296423318	2212373	Yoonia sp.	763	1	760	1	759	0	549	1414	760	50.658	385	99
ref|WP_074554586.1|;gb|WER08484.1|;emb|SDF57067.1|	WP_074554586;WER08484;SDF57067	1061	Rhodobacter capsulatus	763	1	763	1	763	0	549	1414	763	95.02	725	100
gb|MEI6097854.1|	MEI6097854	1913988	Alphaproteobacteria bacterium	762	1	762	1	761	0	549	1414	762	54.724	417	99
ref|WP_226561097.1|	WP_226561097	282683	Salipiger thiooxidans	762	1	761	1	762	0	549	1414	762	50.394	384	99
ref|WP_339771573.1|	WP_339771573	2854214	uncultured Pseudosulfitobacter sp.	761	1	761	1	761	0	549	1414	761	49.671	378	99
ref|WP_224954324.1|;gb|MCA0850625.1|	WP_224954324;MCA0850625	282683	Salipiger thiooxidans	762	1	761	1	762	0	549	1414	762	50.394	384	99
gb|MDA8995674.1|	MDA8995674	1284658	Planktomarina temperata	762	1	762	1	761	0	549	1414	762	51.05	389	99
gb|KIN67291.1|	KIN67291	1300350	Sulfitobacter donghicola DSW-25 = KCTC 12864 = JCM 14565	762	3	761	1	759	0	549	1413	759	48.09	365	99
ref|WP_084353433.1|;emb|SMC91308.1|	WP_084353433;SMC91308	1387277	Primorskyibacter flagellatus	759	1	761	1	759	0	549	1413	761	49.671	378	99
ref|WP_104017468.1|	WP_104017468	2044597	Roseovarius nitratireducens	763	1	761	1	761	0	549	1413	762	50.131	382	99
ref|WP_188530125.1|;dbj|GGD47317.1|	WP_188530125;GGD47317	1526570	Sinisalibacter lacisalsi	763	1	762	1	762	0	549	1413	762	53.937	411	99
ref|WP_171119014.1|	WP_171119014	2682994	Ruegeria sp. HKCCA5463	762	1	761	1	762	0	549	1413	762	48.294	368	99
gb|MBT7343857.1|	MBT7343857	1904441	Paracoccaceae bacterium	762	1	762	1	761	0	549	1413	762	51.969	396	99
ref|WP_116599488.1|	WP_116599488	1977320	Primorskyibacter marinus	759	1	761	1	759	0	549	1413	761	49.671	378	99
emb|SLN60626.1|	SLN60626	1519096	Aquimixticola soesokkakensis	772	1	762	10	771	0	549	1413	762	56.955	434	99
ref|WP_233128151.1|;gb|PJJ86294.1|	WP_233128151;PJJ86294	1267768	Brevirhabdus pacifica	761	3	763	1	761	0	549	1413	761	55.059	419	99
ref|WP_113778051.1|;gb|MDO6588749.1|;gb|RBW42367.1|	WP_113778051;MDO6588749;RBW42367	204455	Rhodobacterales;Loktanella sp. D2R18;Yoonia sp. 1_MG-2023	762	1	762	1	761	0	549	1412	762	50.394	384	99
ref|WP_227252397.1|;gb|MCB6178469.1|	WP_227252397;MCB6178469	2883999	Rhodobacter sp. Har01	762	1	761	1	760	0	549	1412	761	52.431	399	99
ref|WP_140196194.1|;gb|QQA42229.1|;gb|TNY31315.1|	WP_140196194;QQA42229;TNY31315	2588711	Pelagovum pacificum	762	1	762	1	761	0	549	1412	762	50.919	388	99
ref|WP_055209067.1|;gb|KQB16471.1|;gb|KQB16982.1|;gb|PZX21920.1|;gb|QNR62445.1|	WP_055209067;KQB16471;KQB16982;PZX21920;QNR62445	1061	Rhodobacter capsulatus	763	1	763	1	763	0	549	1412	763	95.675	730	100
ref|WP_171169098.1|	WP_171169098	2682995	Ruegeria sp. HKCCA0370	762	1	761	1	762	0	549	1412	762	48.556	370	99
ref|WP_050530338.1|;gb|KNG94188.1|	WP_050530338;KNG94188	1317121	Pseudaestuariivita atlantica	762	1	761	1	762	0	549	1412	762	50.131	382	99
gb|MBK6466527.1|;gb|MBK8439359.1|	MBK6466527;MBK8439359	1062	Rhodobacter sp.	762	1	762	1	761	0	549	1412	762	53.937	411	99
gb|MCU0899858.1|	MCU0899858	2811411	Cypionkella sp.	762	1	762	1	761	0	549	1412	762	51.312	391	99
ref|WP_008561792.1|;emb|CRL13004.1|;emb|SFH36781.1|	WP_008561792;CRL13004;SFH36781	481446	Phaeobacter italicus	761	1	761	1	761	0	549	1412	761	49.146	374	99
gb|MCP4822828.1|	MCP4822828	1954381	Shimia sp.	753	8	760	1	753	0	549	1412	753	50.465	380	99
gb|MAU44002.1|	MAU44002	2078585	Salipiger sp.	762	1	761	1	762	0	549	1412	762	51.181	390	99
ref|WP_368345745.1|;gb|XDH73124.1|	WP_368345745;XDH73124	3233341	Pelagovum sp. HNIBRBA483	761	1	762	1	760	0	549	1412	762	54.593	416	99
ref|WP_406721019.1|;gb|WRY33971.1|	WP_406721019;WRY33971	3076557	Thioclava litoralis	762	1	762	1	761	0	549	1412	762	63.517	484	99
ref|WP_171615351.1|;gb|NOC83513.1|	WP_171615351;NOC83513	2683002	Ruegeria sp. HKCCD6428	762	1	761	1	762	0	549	1412	762	48.425	369	99
ref|WP_127045709.1|;gb|RUS63193.1|	WP_127045709;RUS63193	2487931	Pseudorhodobacter sp. E13	765	1	763	1	765	0	549	1412	766	50.392	386	100
ref|WP_106745485.1|	WP_106745485	1435347	Yoonia maritima	762	1	762	1	761	0	549	1412	762	49.213	375	99
ref|WP_339107736.1|;gb|WYB26686.1|;gb|WYI65098.1|	WP_339107736;WYB26686;WYI65098	2621713	unclassified Thioclava;Thioclava sp. GXIMD4215;Thioclava sp. GXIMD4216	762	1	762	1	761	0	549	1412	762	63.517	484	99
gb|NNL36258.1|	NNL36258	2058390	Silicimonas sp.	749	1	750	1	749	0	548	1411	750	56	420	98
ref|WP_342857535.1|	WP_342857535	3135785	Pacificibacter sp. AS14	763	1	762	1	762	0	548	1411	762	54.724	417	99
ref|WP_212704853.1|;gb|QUJ76656.1|	WP_212704853;QUJ76656	2829501	Sulfitobacter albidus	764	1	761	1	761	0	548	1411	761	48.357	368	99
gb|NJM83316.1|	NJM83316	2005166	Tabrizicola sp.	762	1	762	1	761	0	548	1411	762	51.575	393	99
ref|WP_289153920.1|	WP_289153920	499810	uncultured Salipiger sp.	762	1	761	1	762	0	548	1411	762	50.394	384	99
ref|WP_153546925.1|;gb|MQY42609.1|	WP_153546925;MQY42609	2663379	Tritonibacter aquimaris	761	1	761	1	761	0	548	1411	761	49.014	373	99
gb|MDC1274535.1|	MDC1274535	1284658	Planktomarina temperata	762	1	762	1	761	0	548	1411	762	51.05	389	99
ref|WP_347822505.1|	WP_347822505	1538529	uncultured Planktomarina sp.	762	1	762	1	761	0	548	1411	762	52.1	397	99
ref|WP_101067351.1|	WP_101067351	1981892	Roseovarius salinarum	763	1	761	1	761	0	548	1411	761	51.38	391	99
gb|MDA9052974.1|	MDA9052974	1284658	Planktomarina temperata	762	1	762	1	761	0	548	1411	762	51.05	389	99
tpg|HAW46922.1|	HAW46922	1486281	Roseovarius sp.	763	1	761	1	761	0	548	1410	762	50.262	383	99
gb|MBA4325204.1|	MBA4325204	1062	Rhodobacter sp.	762	1	762	1	761	0	548	1410	762	50.656	386	99
ref|WP_137111444.1|	WP_137111444	2562317	Rhodobacter sp. SY28-1	762	1	762	1	761	0	548	1410	762	51.05	389	99
ref|WP_336422447.1|	WP_336422447	3127117	Roseovarius sp. D0-M9	763	1	762	1	762	0	548	1410	762	50	381	99
gb|MEJ6712500.1|	MEJ6712500	1948890	Rhodobacterales bacterium	764	1	761	1	762	0	548	1410	762	50.394	384	99
ref|WP_121165900.1|;gb|RKF14934.1|	WP_121165900;RKF14934	2320272	Roseovarius spongiae	763	1	762	1	762	0	548	1410	762	49.738	379	99
gb|MDC1523174.1|	MDC1523174	1284658	Planktomarina temperata	762	1	762	1	761	0	548	1410	762	51.05	389	99
ref|WP_118068438.1|;gb|AXT34876.1|;gb|XHE52848.1|	WP_118068438;AXT34876;XHE52848	2621772	Phaeobacter sp. LSS9;unclassified Phaeobacter;Phaeobacter sp. BS23	761	1	761	1	761	0	548	1410	761	51.38	391	99
ref|WP_333815668.1|	WP_333815668	2005166	Tabrizicola sp.	762	1	762	1	761	0	548	1410	762	50.394	384	99
ref|WP_171364019.1|;gb|NOD31593.1|	WP_171364019;NOD31593	81569	Ruegeria atlantica	762	1	761	1	762	0	548	1410	762	48.556	370	99
ref|WP_040179721.1|;gb|KII16113.1|	WP_040179721;KII16113	1569353	Phaeobacter sp. S60	761	1	761	1	761	0	547	1409	761	51.511	392	99
ref|WP_353011790.1|;gb|MES0863810.1|	WP_353011790;MES0863810	3141377	Ruegeria sp. SCPT10	761	1	758	1	758	0	547	1409	758	47.493	360	99
ref|WP_129431596.1|;gb|RXV66789.1|	WP_129431596;RXV66789	2109331	Roseovarius sp. A46	763	1	761	1	761	0	547	1409	762	50.131	382	99
ref|WP_299566772.1|	WP_299566772	191468	uncultured Sulfitobacter sp.	764	1	761	1	761	0	547	1409	761	50.066	381	99
ref|WP_347859054.1|;gb|MDO7719803.1|	WP_347859054;MDO7719803	1284658	Planktomarina temperata	762	1	762	1	761	0	547	1409	762	51.181	390	99
gb|MEX0329613.1|	MEX0329613	1879320	Ruegeria sp.	761	1	761	1	761	0	547	1409	761	49.146	374	99
ref|WP_259988902.1|;gb|UWR22035.1|	WP_259988902;UWR22035	2867022	Sulfitobacter sp. S190	764	1	761	1	761	0	547	1409	761	48.489	369	99
ref|WP_171206833.1|	WP_171206833	2682998	Ruegeria sp. HKCCA0235A	762	1	761	1	762	0	547	1409	762	48.556	370	99
ref|WP_171229101.1|	WP_171229101	2682999	Ruegeria sp. HKCCA4008	762	1	761	1	762	0	547	1409	762	48.294	368	99
gb|OHC57799.1|;gb|OHC59801.1|	OHC57799;OHC59801	1802015	Rhodobacterales bacterium RIFCSPHIGHO2_02_FULL_62_130;Rhodobacterales bacterium RIFCSPHIGHO2_12_FULL_62_75	762	1	762	1	761	0	547	1409	762	53.412	407	99
ref|WP_347845541.1|	WP_347845541	1284657	Planktomarina;Planktomarina temperata;Planktomarina sp.	762	1	762	1	761	0	547	1409	762	51.181	390	99
ref|WP_375279801.1|	WP_375279801	1966338	Pseudooctadecabacter sp.	762	1	762	1	760	0	547	1409	762	49.081	374	99
gb|MDX5402021.1|;gb|MDX5412706.1|	MDX5402021;MDX5412706	1948890	Rhodobacterales bacterium	762	1	760	1	760	0	547	1409	760	53.553	407	99
ref|WP_347837575.1|	WP_347837575	1538529	uncultured Planktomarina sp.	762	1	762	1	761	0	547	1409	762	51.05	389	99
ref|WP_167452133.1|;gb|NIY96292.1|	WP_167452133;NIY96292	2721557	Salipiger sp. HF18	762	1	761	1	762	0	547	1409	762	50.525	385	99
ref|WP_184566314.1|;gb|MBB3994889.1|	WP_184566314;MBB3994889	1563671	Sulfitobacter undariae	759	9	761	4	756	0	547	1408	753	48.738	367	99
gb|MDE0985542.1|	MDE0985542	2212373	Yoonia sp.	762	1	762	1	761	0	547	1408	762	50.262	383	99
ref|WP_110279745.1|;gb|PXW68793.1|	WP_110279745;PXW68793	2135611	Loktanella sp. PT4BL	762	1	760	1	759	0	547	1408	760	50.526	384	99
ref|WP_338032840.1|	WP_338032840	1208324	Celeribacter indicus	770	1	762	9	769	0	547	1408	762	56.955	434	99
ref|WP_317262752.1|;gb|MDV4168567.1|	WP_317262752;MDV4168567	3079053	Rhodovulum sp. FJ3	762	1	761	1	760	0	547	1408	761	51.248	390	99
ref|WP_045996797.1|;gb|KJZ20781.1|	WP_045996797;KJZ20781	579483	Loktanella sp. S4079	762	1	761	1	760	0	547	1408	761	50.46	384	99
ref|WP_374435657.1|	WP_374435657	2005166	Tabrizicola sp.	762	1	762	1	761	0	547	1408	762	50.394	384	99
ref|WP_043870649.1|;gb|AJE48288.1|;emb|SDW71786.1|	WP_043870649;AJE48288;SDW71786	1208324	Celeribacter indicus	762	1	762	1	761	0	547	1408	762	56.955	434	99
gb|MDC0930548.1|	MDC0930548	1284658	Planktomarina temperata	762	1	762	1	761	0	547	1408	762	51.05	389	99
ref|WP_091301680.1|;emb|SEN62915.1|	WP_091301680;SEN62915	933059	Gemmobacter aquatilis	761	1	762	1	760	0	547	1408	762	56.562	431	99
gb|MDA8540584.1|	MDA8540584	1284658	Planktomarina temperata	762	1	762	1	761	0	547	1408	762	51.05	389	99
ref|WP_096872131.1|;gb|ATG44312.1|;gb|AUR36626.1|	WP_096872131;ATG44312;AUR36626	1580596	Phaeobacter piscinae	761	1	761	1	761	0	547	1408	761	51.643	393	99
gb|MDB4030716.1|	MDB4030716	1284658	Planktomarina temperata	762	1	762	1	761	0	547	1407	762	51.05	389	99
gb|MDC1467821.1|	MDC1467821	1284658	Planktomarina temperata	762	1	762	1	761	0	547	1407	762	51.05	389	99
ref|WP_093322514.1|	WP_093322514	1280847	Shimia haliotis	760	1	760	1	760	0	547	1407	760	53.289	405	99
ref|WP_009819127.1|;gb|EAQ27164.1|	WP_009819127;EAQ27164	314264	Roseovarius sp. 217	762	1	762	1	761	0	547	1407	762	51.706	394	99
gb|MDC0495203.1|	MDC0495203	1284658	Planktomarina temperata	762	1	762	1	761	0	547	1407	762	51.181	390	99
ref|WP_222522699.1|;gb|MBY5934774.1|	WP_222522699;MBY5934774	299262	Tateyamaria omphalii	761	1	761	1	760	0	547	1407	761	50.066	381	99
ref|WP_136909303.1|;gb|TKD13850.1|	WP_136909303;TKD13850	1061	Rhodobacter capsulatus	763	1	763	1	763	0	547	1407	763	94.495	721	100
ref|WP_347849066.1|;gb|MDO7564250.1|;gb|MDO7735881.1|	WP_347849066;MDO7564250;MDO7735881	1284657	Planktomarina;Planktomarina temperata;Planktomarina sp.	762	1	762	1	761	0	547	1407	762	51.181	390	99
ref|WP_260079778.1|;gb|UWR75387.1|	WP_260079778;UWR75387	221822	Phaeobacter inhibens	761	1	761	1	761	0	547	1407	761	52.037	396	99
ref|WP_335422128.1|;gb|MEH7828309.1|	WP_335422128;MEH7828309	3123040	Gemmobacter denitrificans	759	1	762	1	758	0	547	1407	763	53.211	406	99
ref|WP_212524761.1|	WP_212524761	2828332	Actibacterium sp. MT2.3-13A	763	1	762	1	762	0	547	1407	762	54.199	413	99
ref|WP_316292806.1|;gb|MDU8911806.1|	WP_316292806;MDU8911806	3079855	Aestuariicoccus sp. MJ-SS9	761	1	760	1	761	0	547	1407	761	49.409	376	99
ref|WP_370004081.1|;gb|MEY8834965.1|	WP_370004081;MEY8834965	481446	Phaeobacter italicus	761	1	761	1	761	0	547	1407	761	49.146	374	99
ref|WP_171666012.1|;gb|NOD97267.1|	WP_171666012;NOD97267	2683001	Ruegeria sp. HKCCD6228	762	1	761	1	762	0	547	1407	762	48.294	368	99
gb|MDC1271622.1|	MDC1271622	1284658	Planktomarina temperata	762	1	762	1	761	0	547	1407	762	51.181	390	99
ref|WP_107816003.1|	WP_107816003	1651082	Celeribacter persicus	762	1	762	1	761	0	547	1407	762	55.512	423	99
ref|WP_129685213.1|;gb|RYG89505.1|	WP_129685213;RYG89505	2510646	Loktanella sp. IMCC34160	765	1	760	1	762	0	547	1407	763	52.556	401	99
gb|MDB2323810.1|	MDB2323810	1284658	Planktomarina temperata	762	1	762	1	761	0	547	1407	762	50.919	388	99
gb|MDB2520172.1|	MDB2520172	1284658	Planktomarina temperata	762	1	762	1	761	0	547	1407	762	51.181	390	99
ref|WP_332307240.1|	WP_332307240	687412	Pseudorhodobacter aquimaris	763	3	763	1	763	0	546	1406	764	53.534	409	99
ref|WP_260077679.1|;gb|UWR55472.1|	WP_260077679;UWR55472	221822	Phaeobacter inhibens	761	1	761	1	761	0	546	1406	761	51.248	390	99
ref|WP_299152288.1|	WP_299152288	455651	uncultured Tateyamaria sp.	760	1	761	1	760	0	546	1406	761	47.832	364	99
gb|MBS3980379.1|	MBS3980379	1904441	Paracoccaceae bacterium	762	1	762	1	761	0	546	1406	762	50.525	385	99
ref|WP_222510930.1|;gb|MBY6043335.1|	WP_222510930;MBY6043335	481446	Phaeobacter italicus	761	1	761	1	761	0	546	1406	761	49.146	374	99
ref|WP_347849884.1|;gb|MBL6849902.1|;gb|MDA9812735.1|;gb|MDA9892052.1|;gb|MDB2605521.1|;gb|MDB2607994.1|	WP_347849884;MBL6849902;MDA9812735;MDA9892052;MDB2605521;MDB2607994	2024851	Planktomarina temperata;Planktomarina sp.	762	1	762	1	761	0	546	1406	762	51.181	390	99
ref|WP_297537996.1|	WP_297537996	1486281	Roseovarius sp.	762	1	762	1	761	0	546	1406	762	49.475	377	99
ref|WP_299417597.1|	WP_299417597	191468	uncultured Sulfitobacter sp.	764	1	761	1	761	0	546	1406	761	48.489	369	99
ref|WP_171725893.1|;gb|NOC91825.1|	WP_171725893;NOC91825	2683000	Ruegeria sp. HKCCD6604	762	1	761	1	762	0	546	1406	762	48.294	368	99
ref|WP_217776624.1|;gb|MBV2358773.1|	WP_217776624;MBV2358773	2851652	Thalassococcus arenae	763	1	760	1	762	0	546	1406	762	50.525	385	99
ref|WP_050673047.1|;emb|CRL10660.1|	WP_050673047;CRL10660	481446	Phaeobacter italicus	761	1	761	1	761	0	546	1406	761	49.277	375	99
ref|WP_209034155.1|;gb|MBO9441836.1|	WP_209034155;MBO9441836	481446	Phaeobacter italicus	761	1	761	1	761	0	546	1406	761	49.409	376	99
ref|WP_299208496.1|	WP_299208496	455651	uncultured Tateyamaria sp.	761	1	761	1	760	0	546	1406	761	49.803	379	99
ref|WP_327542834.1|;tpg|HEV8034415.1|	WP_327542834;HEV8034415	2212373	Yoonia sp.	762	1	760	1	759	0	546	1406	760	50.263	382	99
ref|WP_194133930.1|;gb|MBE9636606.1|	WP_194133930;MBE9636606	2865933	Salipiger mangrovisoli	761	1	760	1	760	0	546	1405	760	52.5	399	99
ref|WP_333694218.1|	WP_333694218	481446	Phaeobacter italicus	761	1	761	1	761	0	546	1405	761	49.146	374	99
ref|WP_242104831.1|;gb|MCI2397861.1|	WP_242104831;MCI2397861	2925840	uncultured Aliiroseovarius sp.;Aliiroseovarius subalbicans	763	1	762	1	762	0	546	1405	762	55.774	425	99
ref|WP_054301587.1|	WP_054301587	1529005	Gemmobacter sp. LW-1	761	1	762	1	760	0	546	1405	762	52.493	400	99
ref|WP_299704356.1|	WP_299704356	455651	uncultured Tateyamaria sp.	761	1	761	1	760	0	546	1405	761	49.54	377	99
gb|MDB4213345.1|	MDB4213345	1920174	Octadecabacter sp.	761	1	762	1	760	0	546	1405	762	50.394	384	99
gb|MBE2274874.1|	MBE2274874	1904441	Paracoccaceae bacterium	762	1	762	1	761	0	546	1405	762	53.018	404	99
ref|WP_400086007.1|	WP_400086007	3093869	Yoonia sp. R78084	762	1	760	1	759	0	546	1405	760	50.395	383	99
gb|MEX0277698.1|	MEX0277698	1879320	Ruegeria sp.	761	1	761	1	761	0	546	1405	761	49.014	373	99
ref|WP_299771590.1|	WP_299771590	455651	uncultured Tateyamaria sp.	761	1	761	1	760	0	546	1405	761	49.803	379	99
gb|PTQ74367.1|	PTQ74367	1651082	Celeribacter persicus	802	1	762	41	801	0	546	1405	762	55.512	423	99
gb|MCR9114559.1|	MCR9114559	1904441	Paracoccaceae bacterium	739	1	738	1	739	0	546	1405	739	51.286	379	97
ref|WP_100369211.1|;gb|PJI85279.1|	WP_100369211;PJI85279	420999	Yoonia maricola	763	1	760	1	759	0	545	1404	760	51.316	390	99
gb|MDA8884302.1|	MDA8884302	1284658	Planktomarina temperata	762	1	762	1	761	0	545	1404	762	50.919	388	99
ref|WP_224903335.1|;gb|MCA0995879.1|	WP_224903335;MCA0995879	311180	Alloyangia pacifica	762	1	761	1	762	0	545	1404	762	51.969	396	99
ref|WP_260093422.1|;gb|UWR59756.1|	WP_260093422;UWR59756	221822	Phaeobacter inhibens	761	1	761	1	761	0	545	1404	761	51.774	394	99
ref|WP_100198263.1|;gb|PJF07902.1|	WP_100198263;PJF07902	2052957	Pseudorhodobacter sp. MZDSW-24AT	762	1	762	1	761	0	545	1404	762	51.969	396	99
emb|SFK84638.1|	SFK84638	1280847	Shimia haliotis	783	1	760	24	783	0	545	1404	760	53.289	405	99
ref|WP_281708809.1|	WP_281708809	481446	Phaeobacter italicus	761	1	761	1	761	0	545	1404	761	49.277	375	99
ref|WP_189411084.1|	WP_189411084	875041	Gemmobacter tilapiae	762	1	762	1	761	0	545	1404	762	52.625	401	99
gb|MEP2920519.1|	MEP2920519	1903071	Sulfitobacter sp.	759	1	761	1	756	0	545	1403	761	48.095	366	99
ref|WP_374015550.1|;gb|XGI95517.1|	WP_374015550;XGI95517	1086632	Phaeobacter sp. A36a-5a	761	1	761	1	761	0	545	1403	761	51.643	393	99
ref|WP_076363544.1|;emb|SIS58679.1|;emb|SOB93886.1|	WP_076363544;SIS58679;SOB93886	407234	Phaeovulum vinaykumarii	763	1	761	1	761	0	545	1403	761	61.104	465	99
gb|OYX25135.1|	OYX25135	1970558	Rhodobacterales bacterium 32-66-7	762	1	763	1	762	0	545	1403	763	50.983	389	100
ref|WP_119133443.1|;gb|RID92784.1|	WP_119133443;RID92784	2306023	Gemmobacter lutimaris	761	1	763	1	761	0	545	1403	763	55.177	421	100
ref|WP_299031032.1|	WP_299031032	191468	uncultured Sulfitobacter sp.	764	1	761	1	761	0	545	1403	761	48.489	369	99
gb|MDA8713924.1|	MDA8713924	1284658	Planktomarina temperata	762	1	762	1	761	0	545	1403	762	51.181	390	99
ref|WP_299602027.1|	WP_299602027	455651	uncultured Tateyamaria sp.	761	1	761	1	760	0	545	1403	761	49.803	379	99
gb|MDO7608787.1|;gb|MDO7623909.1|;gb|MDO7627332.1|;gb|MDO7684752.1|;gb|MDO7724864.1|	MDO7608787;MDO7623909;MDO7627332;MDO7684752;MDO7724864	1870901	Loktanella sp.	762	1	762	1	761	0	545	1403	762	50.394	384	99
gb|MDA8751487.1|	MDA8751487	1284658	Planktomarina temperata	762	1	762	1	761	0	545	1403	762	50.919	388	99
ref|WP_321507666.1|	WP_321507666	1303376	uncultured Celeribacter sp.	762	1	762	1	761	0	545	1402	762	54.856	418	99
ref|WP_066104573.1|;gb|ANT60716.1|	WP_066104573;ANT60716	1792508	Salipiger sp. CCB-MM3	762	1	761	1	762	0	545	1402	762	51.706	394	99
gb|MDC3324266.1|	MDC3324266	1284658	Planktomarina temperata	762	1	762	1	761	0	545	1402	762	51.05	389	99
ref|WP_096706065.1|;gb|ATF17512.1|;gb|ATF21621.1|	WP_096706065;ATF17512;ATF21621	60890	Phaeobacter gallaeciensis	761	1	761	1	761	0	545	1402	761	50.986	388	99
gb|MDA9911916.1|	MDA9911916	1284658	Planktomarina temperata	767	5	762	10	766	0	545	1402	758	51.451	390	99
ref|WP_286697858.1|;gb|OUT38424.1|	WP_286697858;OUT38424	1986591	Sulfitobacter sp. TMED3	762	1	761	1	761	0	545	1402	761	50.854	387	99
ref|WP_284374163.1|;dbj|GLQ27843.1|	WP_284374163;GLQ27843	1499314	Sulfitobacter pacificus	762	1	760	1	760	0	545	1402	760	48.421	368	99
ref|WP_370050193.1|	WP_370050193	263377	Salipiger;Salipiger bermudensis;Salipiger sp.	760	1	760	1	759	0	545	1402	761	49.803	379	99
ref|WP_109387635.1|;gb|PWG17781.1|	WP_109387635;PWG17781	1914409	Salibaculum griseiflavum	762	1	762	1	761	0	545	1402	762	51.837	395	99
ref|WP_299745811.1|	WP_299745811	455651	uncultured Tateyamaria sp.	761	1	761	1	760	0	545	1402	761	49.803	379	99
ref|WP_260083762.1|;gb|UWR67612.1|	WP_260083762;UWR67612	221822	Phaeobacter inhibens	761	1	761	1	761	0	545	1402	761	51.774	394	99
gb|MDC6462566.1|	MDC6462566	1284658	Planktomarina temperata	762	1	762	1	761	0	545	1402	762	51.05	389	99
gb|MDO7558830.1|	MDO7558830	1870901	Loktanella sp.	762	1	762	1	761	0	545	1402	762	50.394	384	99
gb|MDC0114306.1|	MDC0114306	1284658	Planktomarina temperata	762	1	762	1	761	0	545	1402	762	51.181	390	99
gb|MDO7665962.1|	MDO7665962	1870901	Loktanella sp.	762	1	762	1	761	0	545	1402	762	50.262	383	99
gb|KPP83769.1|	KPP83769	1666913	Rhodobacteraceae bacterium HLUCCA08	763	1	763	1	762	0	545	1402	763	52.294	399	100
ref|WP_259918274.1|;gb|UWQ18698.1|	WP_259918274;UWQ18698	2867011	Jannaschia sp. M317	765	1	762	1	764	0	545	1402	764	50.131	383	99
ref|WP_260085542.1|;gb|UWR91469.1|	WP_260085542;UWR91469	221822	Phaeobacter inhibens	761	1	761	1	761	0	545	1402	761	51.643	393	99
gb|MDA8983284.1|	MDA8983284	1284658	Planktomarina temperata	762	1	762	1	761	0	544	1401	762	51.181	390	99
gb|MDB4012263.1|	MDB4012263	1284658	Planktomarina temperata	762	1	762	1	761	0	544	1401	762	51.05	389	99
ref|WP_340547285.1|	WP_340547285	1086632	Phaeobacter sp. A36a-5a	761	1	761	1	761	0	544	1401	761	51.643	393	99
ref|WP_040173477.1|;gb|UTS81406.1|	WP_040173477;UTS81406	1580596	Phaeobacter piscinae	761	1	761	1	761	0	544	1401	761	51.511	392	99
ref|WP_120502556.1|	WP_120502556	2126672	Roseovarius sp. EL26	763	1	761	1	761	0	544	1401	761	49.934	380	99
gb|RFP88022.1|	RFP88022	2301226	Rhodobacteraceae bacterium 63075	762	1	762	1	761	0	544	1401	762	51.444	392	99
gb|MEZ5867159.1|	MEZ5867159	404881	Defluviimonas denitrificans	765	1	763	1	765	0	544	1401	765	56.471	432	100
gb|MDO7707450.1|	MDO7707450	1870901	Loktanella sp.	762	1	762	1	761	0	544	1401	762	50.262	383	99
tpg|HSF64844.1|	HSF64844	1904441	Paracoccaceae bacterium	763	1	763	1	763	0	544	1401	764	53.665	410	100
ref|WP_312020838.1|;gb|MDE0850958.1|	WP_312020838;MDE0850958	2212373	Yoonia sp.	762	1	762	1	761	0	544	1401	762	52.756	402	99
gb|MEO5613810.1|	MEO5613810	2811411	Cypionkella sp.	762	1	762	1	761	0	544	1401	762	51.837	395	99
ref|WP_047994563.1|;gb|KMK66367.1|	WP_047994563;KMK66367	1618204	Puniceibacterium sp. IMCC21224	761	1	760	1	761	0	544	1400	761	48.62	370	99
ref|WP_333683439.1|	WP_333683439	515897	Pontibaca methylaminivorans	761	1	760	1	760	0	544	1400	760	51.579	392	99
gb|MBW7922310.1|	MBW7922310	2509153	Rubellimicrobium sp.	762	1	762	1	761	0	544	1400	762	53.018	404	99
gb|MDC1200934.1|	MDC1200934	1284658	Planktomarina temperata	762	1	762	1	761	0	544	1400	762	51.181	390	99
gb|MEO9898045.1|;gb|MEP0504529.1|	MEO9898045;MEP0504529	1904441	Paracoccaceae bacterium	760	1	761	1	760	0	544	1400	761	50.591	385	99
gb|MDC1334653.1|	MDC1334653	1284658	Planktomarina temperata	762	1	762	1	761	0	544	1400	762	50.919	388	99
ref|WP_054005193.1|	WP_054005193	1678131	Cypionkella psychrotolerans	762	1	762	1	761	0	544	1400	762	51.05	389	99
gb|MBD3765908.1|	MBD3765908	1948890	Rhodobacterales bacterium	762	1	762	1	761	0	544	1400	762	53.018	404	99
ref|WP_116087411.1|	WP_116087411	2248759	Tropicimonas sp. IMCC34011	761	1	763	1	761	0	544	1400	763	51.638	394	100
gb|MDP2740333.1|	MDP2740333	1934400	Pseudorhodobacter sp.	761	1	760	1	758	0	544	1400	760	55.395	421	99
gb|MEZ5796842.1|	MEZ5796842	1904441	Paracoccaceae bacterium	762	1	762	1	761	0	544	1400	762	53.806	410	99
ref|WP_008282320.1|;gb|AWZ22176.1|;gb|EDM30450.1|	WP_008282320;AWZ22176;EDM30450	391613	Roseovarius sp. TM1035;Roseovarius sp. AK1035	762	1	762	1	761	0	544	1400	762	50.656	386	99
ref|WP_152825698.1|;gb|NUB45127.1|	WP_152825698;NUB45127	2656921	Fertoeibacter niger	762	1	762	1	761	0	544	1400	762	54.331	414	99
ref|WP_132858594.1|;gb|TCL08468.1|	WP_132858594;TCL08468	647720	Shimia isoporae	760	1	760	1	760	0	544	1399	760	51.579	392	99
gb|NCM96721.1|	NCM96721	1948890	Rhodobacterales bacterium	761	1	760	1	758	0	544	1399	760	54.737	416	99
ref|WP_260090927.1|;gb|UWR52040.1|	WP_260090927;UWR52040	221822	Phaeobacter inhibens	761	1	761	1	761	0	544	1399	761	52.037	396	99
ref|WP_348416831.1|;gb|MEP3675264.1|;gb|MEP4067025.1|;gb|MEP4160238.1|	WP_348416831;MEP3675264;MEP4067025;MEP4160238	1903071	Sulfitobacter sp.	759	1	761	1	756	0	544	1399	761	48.357	368	99
ref|WP_260074335.1|;gb|UWS07124.1|	WP_260074335;UWS07124	221822	Phaeobacter inhibens	761	1	761	1	761	0	544	1399	761	51.511	392	99
ref|WP_102855148.1|;gb|AUQ55207.1|;gb|AUQ79223.1|;gb|AUR16382.1|	WP_102855148;AUQ55207;AUQ79223;AUR16382	221822	Phaeobacter inhibens	761	1	761	1	761	1.01e-180	544	1399	761	51.905	395	99
ref|WP_305544884.1|;gb|MDP3196041.1|	WP_305544884;MDP3196041	2005166	Tabrizicola sp.	762	1	762	1	761	1.04e-180	544	1399	762	50.919	388	99
ref|WP_258093007.1|;gb|MCR8547851.1|	WP_258093007;MCR8547851	2943193	Salipiger pentaromativorans	762	1	761	1	762	1.1e-180	544	1399	762	48.556	370	99
gb|MDA9215167.1|	MDA9215167	1284658	Planktomarina temperata	762	1	762	1	761	1.14e-180	544	1399	762	51.05	389	99
ref|WP_299044188.1|	WP_299044188	455651	uncultured Tateyamaria sp.	761	1	761	1	760	1.14e-180	544	1399	761	49.803	379	99
ref|WP_039685769.1|;gb|KIC50134.1|	WP_039685769;KIC50134	1577905	Tateyamaria sp. ANG-S1	761	1	761	1	760	1.16e-180	544	1399	761	49.934	380	99
ref|WP_222459370.1|;gb|MBY5976440.1|	WP_222459370;MBY5976440	481446	Phaeobacter italicus	761	1	761	1	761	1.18e-180	544	1399	761	49.014	373	99
ref|WP_299080906.1|	WP_299080906	259304	uncultured Ruegeria sp.	762	1	759	1	760	1.19e-180	544	1399	760	47.895	364	99
ref|WP_108128410.1|;gb|PTX50993.1|;gb|TWJ00993.1|;dbj|GHC19059.1|	WP_108128410;PTX50993;TWJ00993;GHC19059	204456	Gemmobacter;Gemmobacter nanjingensis;Gemmobacter caeni	761	1	762	1	760	1.27e-180	543	1398	762	52.493	400	99
ref|WP_377833505.1|;gb|MFC2968814.1|	WP_377833505;MFC2968814	2030798	Acidimangrovimonas pyrenivorans	764	1	762	1	763	1.3e-180	544	1399	763	55.046	420	99
tpg|HKL65191.1|	HKL65191	1486281	Roseovarius sp.	763	1	761	1	761	1.37e-180	543	1398	762	50.262	383	99
ref|WP_219434602.1|;gb|MBW4972460.1|	WP_219434602;MBW4972460	215743	Roseovarius mucosus	762	1	762	1	761	1.37e-180	543	1398	762	50.656	386	99
gb|NCO87191.1|	NCO87191	1948890	Rhodobacterales bacterium	762	1	763	1	762	1.37e-180	543	1398	763	54.128	413	100
ref|WP_374291900.1|	WP_374291900	1105367	Paenirhodobacter enshiensis	762	1	763	1	762	1.45e-180	543	1398	763	65.531	500	100
gb|MDB4853391.1|	MDB4853391	1284658	Planktomarina temperata	762	1	762	1	761	1.45e-180	543	1398	762	50.919	388	99
ref|WP_081506421.1|;gb|ARE82137.1|	WP_081506421;ARE82137	215743	Roseovarius mucosus	762	1	762	1	761	1.46e-180	543	1398	762	50.525	385	99
gb|MDB9749463.1|	MDB9749463	1284658	Planktomarina temperata	762	1	762	1	761	1.53e-180	543	1398	762	51.05	389	99
ref|WP_288996202.1|;gb|OJY30159.1|	WP_288996202;OJY30159	1095917	uncultured Gemmobacter sp.;Rhodobacterales bacterium 65-51	761	1	762	1	760	1.53e-180	543	1398	762	52.756	402	99
gb|MDA8830511.1|	MDA8830511	1284658	Planktomarina temperata	762	1	762	1	761	1.56e-180	543	1398	762	50.787	387	99
ref|WP_095595083.1|;dbj|GGE49962.1|	WP_095595083;GGE49962	2029103	Actibacterium pelagium	763	1	762	1	762	1.68e-180	543	1398	762	53.412	407	99
ref|WP_339929201.1|	WP_339929201	3126505	Yoonia sp. 208BN28-4	762	1	762	1	761	1.7e-180	543	1398	762	54.462	415	99
ref|WP_207076137.1|;gb|MBN9676670.1|	WP_207076137;MBN9676670	344736	Salipiger bermudensis	760	1	760	1	759	1.71e-180	543	1397	761	50.066	381	99
ref|WP_102883898.1|;gb|AUR00002.1|	WP_102883898;AUR00002	221822	Phaeobacter inhibens	761	1	761	1	761	1.78e-180	543	1397	761	51.643	393	99
ref|WP_281841176.1|;dbj|GKY87183.1|	WP_281841176;GKY87183	2949426	Sinisalibacter aestuarii	763	1	762	1	762	1.79e-180	543	1398	762	55.118	420	99
ref|WP_375553331.1|	WP_375553331	215743	Roseovarius mucosus	762	1	762	1	761	2.07e-180	543	1397	762	50.656	386	99
ref|WP_298935234.1|	WP_298935234	259304	uncultured Ruegeria sp.	762	1	759	1	760	2.13e-180	543	1397	760	47.895	364	99
gb|MEZ5778926.1|	MEZ5778926	1904441	Paracoccaceae bacterium	765	1	762	1	764	2.24e-180	543	1397	764	56.021	428	99
gb|OZB20014.1|	OZB20014	1970561	Rhodobacterales bacterium 34-62-10	762	1	760	1	760	2.28e-180	543	1397	760	53.026	403	99
ref|WP_076616726.1|;gb|APX15492.1|	WP_076616726;APX15492	221822	Phaeobacter inhibens	761	1	761	1	761	2.28e-180	543	1397	761	51.511	392	99
ref|WP_224833641.1|;gb|MCA0856990.1|	WP_224833641;MCA0856990	481446	Phaeobacter italicus	761	1	761	1	761	2.36e-180	543	1397	761	49.409	376	99
gb|KAF0115991.1|	KAF0115991	1904441	Paracoccaceae bacterium	762	1	762	1	761	2.38e-180	543	1397	762	51.969	396	99
ref|WP_296371263.1|;gb|MBE0412103.1|	WP_296371263;MBE0412103	2212373	Yoonia sp.	763	1	761	1	760	2.4e-180	543	1397	761	51.248	390	99
ref|WP_299727216.1|	WP_299727216	455651	uncultured Tateyamaria sp.	761	1	761	1	760	2.41e-180	542	1396	761	48.095	366	99
ref|WP_080454959.1|;dbj|GAW32984.1|	WP_080454959;GAW32984	1570360	Roseovarius sp. A-2	763	1	761	1	761	2.45e-180	543	1397	762	48.95	373	99
gb|MBL9049751.1|	MBL9049751	2005166	Tabrizicola sp.	762	1	762	1	761	2.54e-180	542	1396	762	50.525	385	99
ref|WP_136442917.1|	WP_136442917	2562685	Pacificoceanicola onchidii	763	1	761	1	763	2.56e-180	542	1396	763	49.934	381	99
gb|MEP1354342.1|;gb|MEP4880638.1|	MEP1354342;MEP4880638	1929288	Tateyamaria sp.	762	1	761	1	761	2.56e-180	542	1396	761	49.803	379	99
ref|WP_259996950.1|;gb|UWR25915.1|	WP_259996950;UWR25915	2867023	Sulfitobacter sp. S223	759	1	761	1	756	2.57e-180	542	1396	761	47.7	363	99
ref|WP_105516258.1|;gb|PQV55195.1|	WP_105516258;PQV55195	404881	Defluviimonas denitrificans	765	1	763	1	765	2.7e-180	543	1397	765	56.601	433	100
ref|WP_055686576.1|;gb|KQI72316.1|	WP_055686576;KQI72316	1225655	Loktanella sp. 5RATIMAR09	762	1	760	1	759	2.71e-180	542	1396	760	50.526	384	99
ref|WP_102873723.1|;gb|AUQ49019.1|;gb|AUQ93519.1|;gb|AUR18822.1|	WP_102873723;AUQ49019;AUQ93519;AUR18822	221822	Phaeobacter inhibens	761	1	761	1	761	2.95e-180	542	1396	761	51.774	394	99
ref|WP_023924713.1|;gb|ETD76113.1|	WP_023924713;ETD76113	1061	Rhodobacter capsulatus;Rhodobacter capsulatus B6	763	1	763	1	763	3.04e-180	542	1396	763	99.214	757	100
ref|WP_353296211.1|;dbj|GAA6174169.1|	WP_353296211;GAA6174169	1499314	Sulfitobacter pacificus	762	1	760	1	760	3.08e-180	542	1396	760	48.553	369	99
ref|WP_319249386.1|	WP_319249386	1303376	uncultured Celeribacter sp.	762	1	762	1	761	3.15e-180	542	1396	762	54.199	413	99
ref|WP_260112514.1|;gb|UWR44217.1|	WP_260112514;UWR44217	221822	Phaeobacter inhibens	761	1	761	1	761	3.15e-180	542	1396	761	51.511	392	99
ref|WP_023916517.1|;gb|ETD91115.1|	WP_023916517;ETD91115	1061	Rhodobacter capsulatus;Rhodobacter capsulatus YW2	763	1	763	1	763	3.18e-180	542	1396	763	99.214	757	100
gb|MDB9808494.1|	MDB9808494	2212373	Yoonia sp.	762	1	762	1	761	3.36e-180	542	1396	762	50	381	99
ref|WP_260088184.1|;gb|UWR42406.1|	WP_260088184;UWR42406	221822	Phaeobacter inhibens	761	1	761	1	761	3.36e-180	542	1396	761	51.643	393	99
ref|WP_076630010.1|;gb|APX13578.1|	WP_076630010;APX13578	299262	Tateyamaria omphalii	761	1	761	1	760	3.36e-180	542	1396	761	49.409	376	99
ref|WP_007793861.1|;gb|EAU46050.1|	WP_007793861;EAU46050	344736	Salipiger bermudensis HTCC2601;Salipiger bermudensis	760	1	760	1	759	3.52e-180	542	1395	761	49.671	378	99
ref|WP_298390624.1|;gb|MDA7967015.1|	WP_298390624;MDA7967015	1879320	Ruegeria sp.	761	1	761	1	761	3.59e-180	542	1395	761	48.226	367	99
ref|WP_096869244.1|;gb|ATG36497.1|;gb|AUQ87018.1|;gb|AUR24901.1|	WP_096869244;ATG36497;AUQ87018;AUR24901	1580596	Phaeobacter piscinae	761	1	761	1	761	3.67e-180	542	1395	761	51.248	390	99
gb|MBT6521805.1|	MBT6521805	1904441	Paracoccaceae bacterium	759	1	762	1	758	3.68e-180	542	1395	762	51.444	392	99
ref|WP_353124536.1|	WP_353124536	1898957	Gemmobacter sp.	762	1	762	1	761	3.7e-180	542	1395	762	54.987	419	99
ref|WP_299192946.1|	WP_299192946	1392394	uncultured Litoreibacter sp.	763	1	762	1	762	3.94e-180	542	1395	762	51.444	392	99
ref|WP_260081896.1|;gb|UWR48166.1|	WP_260081896;UWR48166	221822	Phaeobacter inhibens	761	1	761	1	761	4e-180	542	1395	761	51.774	394	99
gb|MEZ5771328.1|	MEZ5771328	404881	Defluviimonas denitrificans	765	1	763	1	765	4.06e-180	542	1395	765	56.601	433	100
ref|WP_298850434.1|	WP_298850434	259304	uncultured Ruegeria sp.	762	1	761	1	762	4.12e-180	542	1395	762	47.507	362	99
ref|WP_027246436.1|	WP_027246436	221822	Phaeobacter inhibens;Phaeobacter inhibens DSM 16374	761	1	761	1	761	4.26e-180	542	1395	761	51.774	394	99
ref|WP_248408465.1|;gb|MCK8482504.1|	WP_248408465;MCK8482504	2936988	Aliiroseovarius sp. S2029	763	1	762	1	762	4.3e-180	542	1395	762	53.018	404	99
ref|WP_299287309.1|	WP_299287309	455651	uncultured Tateyamaria sp.	760	1	761	1	760	4.36e-180	542	1395	761	47.963	365	99
ref|WP_224826350.1|	WP_224826350	2854030	Cognatishimia sp. MH4019	763	1	762	1	762	4.39e-180	542	1395	762	53.281	406	99
gb|NBV60975.1|	NBV60975	1904441	Paracoccaceae bacterium	761	1	761	1	761	4.5e-180	542	1395	761	50.591	385	99
ref|WP_092815201.1|;emb|SEL82628.1|	WP_092815201;SEL82628	1379903	Roseivivax marinus	760	1	760	1	760	4.55e-180	542	1395	760	49.342	375	99
gb|APZ52005.1|	APZ52005	1250539	Salipiger abyssi	770	1	760	9	769	4.59e-180	542	1395	761	51.38	391	99
gb|KAF0170259.1|	KAF0170259	1904441	Paracoccaceae bacterium	762	1	762	1	761	4.59e-180	542	1395	762	52.625	401	99
ref|WP_390911205.1|;gb|XHX59764.1|	WP_390911205;XHX59764	3350098	Pseudosulfitobacter sp. SM2401	761	1	761	1	761	4.6e-180	542	1395	761	49.277	375	99
ref|WP_372992944.1|	WP_372992944	1903071	Sulfitobacter sp.	762	1	761	1	761	4.64e-180	542	1395	761	51.511	392	99
gb|MAB15772.1|	MAB15772	1907202	Roseobacter sp.	762	1	761	1	761	4.74e-180	542	1395	761	50.986	388	99
ref|WP_260089523.1|;gb|UWR71548.1|	WP_260089523;UWR71548	221822	Phaeobacter inhibens	761	1	761	1	761	4.85e-180	542	1394	761	51.905	395	99
ref|WP_089343407.1|;gb|WCR12959.1|;emb|SNT72608.1|	WP_089343407;WCR12959;SNT72608	184748	Paracoccus seriniphilus	764	1	763	1	764	4.89e-180	542	1395	764	54.188	414	100
ref|WP_153215916.1|;gb|MQQ08964.1|	WP_153215916;MQQ08964	2662264	Tritonibacter litoralis	761	1	761	1	761	5.35e-180	542	1394	761	49.277	375	99
ref|WP_304773833.1|;gb|MDO8327363.1|	WP_304773833;MDO8327363	2811411	Cypionkella sp.	762	1	762	1	761	5.4e-180	542	1394	762	52.756	402	99
gb|MEX0370051.1|	MEX0370051	1929288	Tateyamaria sp.	761	1	761	1	760	5.41e-180	542	1394	761	49.146	374	99
ref|WP_076697060.1|;gb|MFC4732128.1|	WP_076697060;MFC4732128	1250539	Salipiger abyssi	762	1	760	1	761	5.52e-180	542	1394	761	51.38	391	99
ref|WP_238110238.1|;gb|MCG3266814.1|	WP_238110238;MCG3266814	1537229	Yoonia sp. I 8.24	762	1	762	1	761	5.7e-180	542	1394	762	50.394	384	99
ref|WP_014875522.1|;gb|AFO88407.1|;gb|AXT43152.1|;gb|XHE55500.1|	WP_014875522;AFO88407;AXT43152;XHE55500	221822	Phaeobacter inhibens;Phaeobacter inhibens 2.10;Phaeobacter sp. BS34	761	1	761	1	761	5.71e-180	542	1394	761	51.905	395	99
ref|WP_259778865.1|;gb|UWQ11940.1|	WP_259778865;UWQ11940	154981	Aliiroseovarius crassostreae	763	1	762	1	762	5.94e-180	542	1394	762	50.394	384	99
ref|WP_260106507.1|;gb|UWR95240.1|	WP_260106507;UWR95240	221822	Phaeobacter inhibens	761	1	761	1	761	6.22e-180	542	1394	761	52.037	396	99
ref|WP_299304254.1|	WP_299304254	1392394	uncultured Litoreibacter sp.	763	1	762	1	762	6.55e-180	542	1394	762	51.969	396	99
gb|PQO22506.1|	PQO22506	2086263	Rhodobacteraceae bacterium WD3A24	766	1	762	1	765	6.81e-180	542	1394	765	53.987	413	99
ref|WP_109387972.1|;gb|MBZ8118994.1|	WP_109387972;MBZ8118994	2853164	Roseovarius carneus	763	1	762	1	762	7.29e-180	541	1393	762	51.312	391	99
ref|WP_240092662.1|;gb|UMA64462.1|	WP_240092662;UMA64462	1379903	Roseivivax marinus	760	1	760	1	760	7.73e-180	541	1393	760	49.211	374	99
ref|WP_136393433.1|;gb|THD85056.1|	WP_136393433;THD85056	1445661	Aliigemmobacter aestuarii	762	1	763	1	762	8.77e-180	541	1393	763	51.638	394	100
ref|WP_224886587.1|;gb|MCA1285192.1|	WP_224886587;MCA1285192	344736	Salipiger bermudensis	760	1	760	1	759	8.8e-180	541	1393	761	49.934	380	99
gb|MDT8856894.1|	MDT8856894	3076017	Paracoccaceae bacterium Fryx2	762	1	762	1	761	9.36e-180	541	1393	762	55.512	423	99
ref|WP_299367683.1|	WP_299367683	455651	uncultured Tateyamaria sp.	760	1	761	1	760	9.49e-180	541	1392	761	48.489	369	99
ref|WP_091846668.1|;emb|SEO07358.1|	WP_091846668;SEO07358	387096	Palleronia pelagia	763	1	762	1	762	9.66e-180	541	1393	763	54.522	416	99
ref|WP_173487660.1|;gb|NRP11490.1|;gb|NRP26359.1|;gb|NRP32058.1|;gb|NRP35163.1|;gb|NRP42719.1|	WP_173487660;NRP11490;NRP26359;NRP32058;NRP35163;NRP42719	2623558	unclassified Aliiroseovarius;Aliiroseovarius sp. xm-a-104;Aliiroseovarius sp. xm-a-134;Aliiroseovarius sp. xm-a-151;Aliiroseovarius sp. xm-d-517;Aliiroseovarius sp. xm-g-7;Aliiroseovarius sp. xm-m-309;Aliiroseovarius sp. xm-m-314;Aliiroseovarius sp. xm-m-339-2;Aliiroseovarius sp. xm-m-354;Aliiroseovarius sp. xm-m-378;Aliiroseovarius sp. xm-m-379;Aliiroseovarius sp. xm-v-201;Aliiroseovarius sp. xm-v-204;Aliiroseovarius sp. xm-v-208;Aliiroseovarius sp. xm-v-209;Aliiroseovarius sp. xm-v-225	763	1	762	1	762	1.03e-179	541	1392	762	50.131	382	99
gb|MDB9810448.1|	MDB9810448	1284658	Planktomarina temperata	762	1	762	1	761	1.09e-179	541	1392	762	49.738	379	99
ref|WP_102914662.1|;gb|AUQ65697.1|	WP_102914662;AUQ65697	221822	Phaeobacter inhibens	761	1	761	1	761	1.16e-179	541	1392	761	51.643	393	99
tpg|HHS94932.1|	HHS94932	1948890	Rhodobacterales bacterium	763	1	762	1	762	1.17e-179	541	1392	762	53.281	406	99
gb|MEP3440721.1|	MEP3440721	1903071	Sulfitobacter sp.	759	1	761	1	756	1.24e-179	541	1392	761	47.7	363	99
ref|WP_136645565.1|	WP_136645565	2529861	Tabrizicola sp. YIM 78059	762	1	762	1	761	1.27e-179	541	1392	762	50.525	385	99
ref|WP_154763799.1|;gb|MTD99750.1|	WP_154763799;MTD99750	2665644	Paracoccus lichenicola	764	1	763	1	764	1.38e-179	541	1392	764	57.33	438	100
gb|MEJ2031058.1|	MEJ2031058	2003363	Maritimibacter sp.	741	1	762	1	740	1.43e-179	540	1390	762	56.299	429	99
ref|WP_370399048.1|;gb|XED02808.1|	WP_370399048;XED02808	3238304	Sulfitobacter sp. JB4-11	762	1	760	1	760	1.44e-179	540	1391	760	48.421	368	99
ref|WP_317959226.1|;dbj|GLO69359.1|	WP_317959226;GLO69359	221822	Phaeobacter inhibens	761	1	761	1	761	1.44e-179	540	1391	761	51.643	393	99
ref|WP_197645170.1|;gb|MFC3086487.1|;gb|MFD2104814.1|	WP_197645170;MFC3086487;MFD2104814	2185115	Tabrizicola soli	762	1	763	1	762	1.47e-179	540	1391	763	50.983	389	100
ref|WP_377388641.1|;gb|MFD2173826.1|	WP_377388641;MFD2173826	1641972	Rhodobacter lacus	763	1	762	1	762	1.52e-179	540	1391	762	71.785	547	99
ref|WP_036636341.1|;gb|KFI28159.1|	WP_036636341;KFI28159	1105367	Paenirhodobacter enshiensis	762	1	763	1	762	1.66e-179	540	1391	763	65.4	499	100
ref|WP_259806468.1|;gb|UWP93088.1|;gb|UWP96224.1|	WP_259806468;UWP93088;UWP96224	154981	Aliiroseovarius crassostreae	763	1	762	1	762	1.69e-179	540	1391	762	50.262	383	99
ref|WP_311689790.1|;gb|MDT0682044.1|	WP_311689790;MDT0682044	3075590	Tropicimonas omnivorans	761	1	763	1	761	1.73e-179	540	1391	763	51.376	392	100
ref|WP_013068332.1|;gb|ADE86353.1|;gb|ETD00839.1|;gb|ETD75241.1|;gb|ETE52672.1|;gb|MDS0928162.1|	WP_013068332;ADE86353;ETD00839;ETD75241;ETE52672;MDS0928162	1061	Rhodobacter capsulatus;Rhodobacter capsulatus SB 1003;Rhodobacter capsulatus DE442;Rhodobacter capsulatus Y262;Rhodobacter capsulatus R121	763	1	763	1	763	1.75e-179	540	1391	763	100	763	100
ref|WP_191284803.1|;dbj|GHE87386.1|	WP_191284803;GHE87386	1632025	Aliiroseovarius zhejiangensis	763	1	762	1	762	1.86e-179	540	1391	762	53.018	404	99
ref|WP_298362145.1|	WP_298362145	1392394	uncultured Litoreibacter sp.	763	1	762	1	762	1.91e-179	540	1391	762	51.706	394	99
gb|PTE15589.1|	PTE15589	1188250	Fuscovulum blasticum DSM 2131	762	1	760	1	759	1.93e-179	540	1391	760	52.237	397	99
tpg|HHX88175.1|	HHX88175	267	Paracoccus sp. (in: a-proteobacteria)	763	1	762	1	762	1.99e-179	540	1391	764	52.094	398	99
ref|WP_259794197.1|;gb|UWQ02579.1|	WP_259794197;UWQ02579	154981	Aliiroseovarius crassostreae	763	1	762	1	762	2.05e-179	540	1390	762	50.394	384	99
ref|WP_336462409.1|	WP_336462409	3127345	Frigidibacter sp. MR17.24	762	6	763	5	762	2.15e-179	540	1390	758	53.958	409	99
gb|MCC5972258.1|	MCC5972258	2127056	Pararhodobacter sp.	763	1	762	1	762	2.22e-179	540	1390	764	53.403	408	99
ref|WP_304923802.1|;gb|MDO8982257.1|;gb|MDP2049840.1|	WP_304923802;MDO8982257;MDP2049840	2811411	Cypionkella sp.	762	1	762	1	761	2.27e-179	540	1390	762	50.787	387	99
ref|WP_336465298.1|	WP_336465298	3126509	Frigidibacter sp. MR17.14	762	6	763	5	762	2.42e-179	540	1390	758	58.311	442	99
ref|WP_247036461.1|;gb|MCK0139185.1|	WP_247036461;MCK0139185	2926420	Aliiroseovarius sp. F47248L	763	1	762	1	762	2.44e-179	540	1390	762	51.969	396	99
ref|WP_008227468.1|;gb|EEB84992.1|	WP_008227468;EEB84992	391589	Roseobacter sp. GAI101	762	1	761	1	761	2.5e-179	540	1390	761	51.643	393	99
ref|WP_300073097.1|	WP_300073097	259304	uncultured Ruegeria sp.	762	1	759	1	760	2.55e-179	540	1390	760	47.763	363	99
ref|WP_297779881.1|	WP_297779881	293344	uncultured Roseovarius sp.	759	1	762	1	758	2.56e-179	540	1389	762	50.919	388	99
ref|WP_095882540.1|;gb|MCT4369800.1|	WP_095882540;MCT4369800	1779329	Alloyangia mangrovi	762	1	760	1	761	2.69e-179	540	1390	761	52.037	396	99
ref|WP_323005861.1|	WP_323005861	1934400	Pseudorhodobacter sp.	765	1	763	1	765	2.71e-179	540	1390	766	50.783	389	100
ref|WP_305963061.1|;gb|MDP5307213.1|	WP_305963061;MDP5307213	3064387	Paracoccus spongiarum	764	1	763	1	764	2.72e-179	540	1390	764	53.141	406	100
ref|WP_298260205.1|	WP_298260205	1392394	uncultured Litoreibacter sp.	763	1	762	1	762	2.72e-179	540	1390	762	50.919	388	99
ref|WP_259776962.1|;gb|UWP99384.1|;gb|UWQ08858.1|	WP_259776962;UWP99384;UWQ08858	154981	Aliiroseovarius crassostreae	763	1	762	1	762	2.78e-179	540	1390	762	50.262	383	99
gb|MCU0828980.1|	MCU0828980	2005166	Tabrizicola sp.	762	1	762	1	761	2.84e-179	540	1389	762	51.05	389	99
gb|MDG1282846.1|	MDG1282846	1934400	Pseudorhodobacter sp.	763	1	763	1	763	2.93e-179	540	1389	764	52.749	403	100
ref|WP_322890187.1|	WP_322890187	2629118	unclassified Yoonia;Yoonia sp. 72;Yoonia sp. 76	762	1	761	1	760	2.94e-179	540	1389	761	49.014	373	99
ref|WP_260100941.1|;gb|UWR99262.1|	WP_260100941;UWR99262	221822	Phaeobacter inhibens	761	1	761	1	761	2.94e-179	540	1389	761	51.511	392	99
ref|WP_149754537.1|;emb|SFD65131.1|	WP_149754537;SFD65131	936889	Roseivivax sediminis	760	1	760	1	760	2.95e-179	540	1389	760	50.395	383	99
ref|WP_061049880.1|;gb|KXF88989.1|;gb|WHP67582.1|	WP_061049880;KXF88989;WHP67582	221822	Phaeobacter inhibens	761	1	761	1	761	3.01e-179	540	1389	761	51.774	394	99
ref|WP_309663470.1|	WP_309663470	2005166	Tabrizicola sp.	762	1	762	1	761	3.42e-179	540	1389	762	51.575	393	99
ref|WP_260098959.1|;gb|UWR87582.1|	WP_260098959;UWR87582	221822	Phaeobacter inhibens	761	1	761	1	761	3.42e-179	540	1389	761	51.643	393	99
ref|WP_304798898.1|;gb|MDO8882489.1|	WP_304798898;MDO8882489	2939647	Pseudotabrizicola sp.	762	1	762	1	761	3.45e-179	540	1389	762	51.706	394	99
ref|WP_148377304.1|;gb|TYB82541.1|	WP_148377304;TYB82541	2603819	Maritimibacter fusiformis	763	1	762	1	762	3.49e-179	540	1389	762	54.856	418	99
ref|WP_102849513.1|;gb|AUQ59379.1|;gb|AUQ63450.1|;gb|AUQ83356.1|;gb|AUQ91115.1|;gb|MDO6756569.1|	WP_102849513;AUQ59379;AUQ63450;AUQ83356;AUQ91115;MDO6756569	221822	Phaeobacter inhibens	761	1	761	1	761	3.5e-179	540	1389	761	51.774	394	99
ref|WP_135375071.1|;gb|QBY01209.1|	WP_135375071;QBY01209	2916397	Rhodophyticola sp. CCM32	764	1	762	1	764	3.52e-179	540	1389	764	50.131	383	99
ref|WP_327792141.1|	WP_327792141	2841044	Harenicola maris	758	1	763	1	758	3.59e-179	539	1388	763	52.818	403	100
gb|MCC6306096.1|	MCC6306096	1904441	Paracoccaceae bacterium	766	1	762	1	765	3.7e-179	540	1389	765	54.118	414	99
ref|WP_092464447.1|;emb|SFQ55811.1|	WP_092464447;SFQ55811	393278	Donghicola eburneus	763	1	762	1	762	3.72e-179	540	1389	762	47.113	359	99
ref|WP_202686770.1|;gb|MBL4916131.1|	WP_202686770;MBL4916131	2804194	Szabonella alba	762	1	763	1	762	3.77e-179	540	1389	763	53.342	407	100
ref|WP_320267815.1|;gb|MDX8347081.1|	WP_320267815;MDX8347081	3097355	Cognatiyoonia sp. IB215446	762	1	760	1	759	3.93e-179	539	1388	760	50.395	383	99
dbj|GHC53800.1|	GHC53800	875041	Gemmobacter tilapiae	760	3	762	1	759	3.94e-179	539	1388	760	52.5	399	99
ref|WP_050521134.1|;emb|SEN20932.1|	WP_050521134;SEN20932	1077947	Pseudorhodobacter antarcticus	765	1	763	1	765	4e-179	540	1389	766	52.48	402	100
ref|WP_092423812.1|;emb|SDG76331.1|;emb|SFS74853.1|	WP_092423812;SDG76331;SFS74853	311180	Alloyangia pacifica	762	1	760	1	761	4.02e-179	539	1388	761	52.562	400	99
ref|WP_374272812.1|	WP_374272812	1105367	Paenirhodobacter enshiensis	762	1	763	1	762	4.06e-179	539	1388	763	65.793	502	100
ref|WP_306605022.1|;gb|MDQ1899463.1|	WP_306605022;MDQ1899463	3068891	Paracoccus sp. WLY502	764	1	763	1	764	4.09e-179	540	1389	764	56.545	432	100
ref|WP_295018894.1|;gb|MBY0351598.1|	WP_295018894;MBY0351598	2005166	Tabrizicola sp.	762	1	762	1	761	4.19e-179	539	1388	762	51.969	396	99
ref|WP_298293981.1|	WP_298293981	1392394	uncultured Litoreibacter sp.	763	1	762	1	762	4.57e-179	539	1388	762	51.706	394	99
gb|MCI5040319.1|	MCI5040319	393278	Donghicola eburneus	763	1	762	1	762	4.67e-179	539	1388	762	47.244	360	99
ref|WP_260105032.1|;gb|UWR79370.1|	WP_260105032;UWR79370	221822	Phaeobacter inhibens	761	1	761	1	761	4.73e-179	539	1388	761	51.774	394	99
ref|WP_260102515.1|;gb|UWS03154.1|	WP_260102515;UWS03154	221822	Phaeobacter inhibens	761	1	761	1	761	4.89e-179	539	1388	761	51.643	393	99
ref|WP_014880840.1|;gb|AFO92290.1|;gb|AUQ46981.1|;gb|AXT23622.1|	WP_014880840;AFO92290;AUQ46981;AXT23622	221822	Phaeobacter inhibens;Phaeobacter inhibens DSM 17395	761	1	761	1	761	4.94e-179	539	1388	761	51.248	390	99
ref|WP_090213279.1|;emb|SFR38092.1|	WP_090213279;SFR38092	670154	Litoreibacter janthinus	763	1	762	1	762	5.2e-179	539	1388	762	51.837	395	99
ref|WP_121898992.1|;gb|RMA41271.1|	WP_121898992;RMA41271	1852017	Rhodophyticola porphyridii	764	1	761	1	763	5.3e-179	539	1388	763	51.638	394	99
ref|WP_076622649.1|;gb|APX22219.1|;dbj|GGA08330.1|;emb|SFC49083.1|	WP_076622649;APX22219;GGA08330;SFC49083	263377	Salipiger;Salipiger profundus;Salipiger sp. D13	762	1	760	1	761	5.38e-179	539	1388	761	49.803	379	99
ref|WP_084861038.1|	WP_084861038	1914408	Salibaculum halophilum	762	1	762	1	761	5.38e-179	539	1388	762	51.05	389	99
ref|WP_108813836.1|	WP_108813836	1922220	Loktanella sp. Alg231-35	762	1	760	1	759	5.43e-179	539	1388	760	49.868	379	99
ref|WP_305249252.1|;gb|MDP2080092.1|;gb|MDZ7575538.1|	WP_305249252;MDP2080092;MDZ7575538	2939647	Pseudotabrizicola sp.	762	1	762	1	761	5.55e-179	539	1387	762	51.837	395	99
ref|WP_132243536.1|;gb|TCS65889.1|	WP_132243536;TCS65889	745311	Primorskyibacter sedentarius	759	1	761	1	759	5.88e-179	539	1387	761	49.803	379	99
ref|WP_055189298.1|;gb|KPN63189.1|;emb|SFU58394.1|	WP_055189298;KPN63189;SFU58394	154981	Aliiroseovarius crassostreae	763	1	762	1	762	6.18e-179	539	1387	762	50.394	384	99
ref|WP_114511589.1|;gb|RDD65549.1|	WP_114511589;RDD65549	2282382	Thalassococcus profundi	761	1	760	1	761	6.4e-179	539	1387	761	49.014	373	99
ref|WP_043844435.1|;gb|ETW12986.1|	WP_043844435;ETW12986	1379903	Roseivivax marinus	760	1	760	1	760	6.55e-179	539	1387	760	48.947	372	99
ref|WP_375551566.1|;gb|XHC06883.1|	WP_375551566;XHC06883	1852017	Rhodophyticola porphyridii	764	1	761	1	763	6.65e-179	539	1387	763	51.376	392	99
tpg|HOZ32646.1|	HOZ32646	2005166	Tabrizicola sp.	762	1	762	1	761	6.67e-179	539	1387	762	51.312	391	99
ref|WP_222602667.1|;gb|MBY6003344.1|	WP_222602667;MBY6003344	344736	Salipiger bermudensis	760	1	761	1	760	6.91e-179	539	1387	762	50.787	387	99
ref|WP_349577924.1|;gb|MEQ6204577.1|	WP_349577924;MEQ6204577	3158557	Sulfitobacter sp. HNIBRBA2951	759	10	761	5	756	6.92e-179	539	1387	752	47.739	359	99
gb|MEX1235147.1|	MEX1235147	1486281	Roseovarius sp.	763	1	762	1	762	6.95e-179	539	1387	762	49.606	378	99
ref|WP_335947364.1|	WP_335947364	344736	Salipiger bermudensis	760	1	760	1	759	7.21e-179	539	1387	761	49.54	377	99
ref|WP_306166443.1|;gb|MDP5085980.1|	WP_306166443;MDP5085980	2212373	Yoonia sp.	762	1	760	1	759	7.27e-179	539	1387	760	49.605	377	99
gb|MCR9124741.1|	MCR9124741	1904441	Paracoccaceae bacterium	761	1	761	1	761	7.44e-179	539	1387	761	49.146	374	99
ref|WP_148471702.1|;gb|TYB89204.1|	WP_148471702;TYB89204	2599923	Oceaniovalibus sp. ACAM 378	763	1	762	1	762	8.09e-179	539	1386	762	54.331	414	99
ref|WP_299640826.1|	WP_299640826	259304	uncultured Ruegeria sp.	762	1	761	1	762	8.46e-179	539	1386	762	48.95	373	99
ref|WP_282052869.1|	WP_282052869	221822	Phaeobacter inhibens	761	1	761	1	761	8.65e-179	539	1386	761	51.643	393	99
ref|WP_293712056.1|;gb|MCT4579140.1|	WP_293712056;MCT4579140	1929294	Donghicola sp.	763	1	762	1	762	9.01e-179	539	1386	762	47.244	360	99
ref|WP_072505350.1|;gb|APG47938.1|	WP_072505350;APG47938	1844006	Phaeobacter porticola	761	1	761	1	761	9.04e-179	539	1386	761	51.248	390	99
gb|MDX1821229.1|	MDX1821229	1904441	Paracoccaceae bacterium	762	1	761	1	761	9.12e-179	539	1386	761	53.219	405	99
ref|WP_211003311.1|;gb|MBQ4809251.1|;gb|MBQ4884043.1|	WP_211003311;MBQ4809251;MBQ4884043	2621772	unclassified Phaeobacter;Phaeobacter sp. HS011;Phaeobacter sp. HS012	761	1	761	1	761	9.23e-179	539	1386	761	51.38	391	99
gb|MCT4556240.1|	MCT4556240	2073170	Pelagimonas sp.	763	1	761	1	763	9.31e-179	539	1386	763	48.886	373	99
ref|WP_294983396.1|;gb|MBL9075044.1|	WP_294983396;MBL9075044	2005166	Tabrizicola sp.	762	1	762	1	761	9.63e-179	539	1386	762	51.837	395	99
gb|PZR01091.1|	PZR01091	1063	Cereibacter sphaeroides	762	1	760	1	759	9.84e-179	539	1386	760	54.474	414	99
ref|WP_076659894.1|;emb|SIT85086.1|	WP_076659894;SIT85086	287098	Yoonia rosea	762	1	760	1	759	1.02e-178	539	1386	760	50.658	385	99
ref|WP_072702469.1|;emb|SCM65969.1|	WP_072702469;SCM65969	393278	Donghicola eburneus	763	1	762	1	762	1.04e-178	539	1386	762	46.982	358	99
ref|WP_202657547.1|;gb|MBL4926743.1|	WP_202657547;MBL4926743	2803939	Fuscibacter oryzae	762	1	762	1	761	1.07e-178	539	1386	762	53.937	411	99
gb|MBQ2262683.1|	MBQ2262683	1870901	Loktanella sp.	762	1	763	1	762	1.07e-178	539	1386	763	48.624	371	100
ref|WP_390259766.1|;gb|MFD1911436.1|	WP_390259766;MFD1911436	1382802	Halodurantibacterium flavum	764	1	763	1	764	1.09e-178	539	1386	764	53.665	410	100
ref|WP_306681024.1|;gb|MDQ2067321.1|	WP_306681024;MDQ2067321	3069608	Pseudogemmobacter lacusdianii	762	1	760	1	759	1.14e-178	538	1385	760	50.789	386	99
ref|WP_135450803.1|	WP_135450803	2528036	Tabrizicola sp. YIM 73028	762	1	762	1	761	1.25e-178	538	1385	762	50	381	99
ref|WP_171130759.1|	WP_171130759	2625375	unclassified Ruegeria;Ruegeria sp. HKCCA5014;Ruegeria sp. HKCCA6707	761	1	759	1	759	1.26e-178	538	1385	759	48.748	370	99
gb|MEB8385916.1|	MEB8385916	2993579	Rhodobacteraceae bacterium KMM 6894	763	1	762	1	762	1.31e-178	538	1385	762	51.05	389	99
ref|WP_260108007.1|;gb|UWR83504.1|	WP_260108007;UWR83504	221822	Phaeobacter inhibens	761	1	761	1	761	1.38e-178	538	1385	761	51.511	392	99
ref|WP_171136492.1|	WP_171136492	2682982	Ruegeria sp. HKCCC1038	761	1	759	1	759	1.44e-178	538	1385	759	48.617	369	99
gb|XKD80927.1|	XKD80927	3377108	Roseobacteraceae bacterium KMM 6494	762	1	762	1	761	1.48e-178	538	1385	762	51.575	393	99
ref|WP_127104528.1|	WP_127104528	2479545	Pararhodobacter zhoushanensis	763	1	762	1	762	1.5e-178	538	1385	764	50.654	387	99
ref|WP_271433844.1|;gb|MDA7426494.1|	WP_271433844;MDA7426494	1210524	Thalassococcus lentus	763	1	760	1	762	1.5e-178	538	1385	762	48.556	370	99
ref|WP_259797247.1|;gb|UWP89929.1|	WP_259797247;UWP89929	154981	Aliiroseovarius crassostreae	763	1	762	1	762	1.51e-178	538	1385	762	50.525	385	99
ref|WP_099248675.1|;gb|TDS89810.1|;emb|SMX29978.1|	WP_099248675;TDS89810;SMX29978	1037362	Pelagimonas phthalicica	764	1	761	1	764	1.53e-178	538	1385	764	49.869	381	99
ref|WP_299901370.1|	WP_299901370	259304	uncultured Ruegeria sp.	762	1	761	1	762	1.56e-178	538	1384	762	48.819	372	99
ref|WP_102226013.1|	WP_102226013	2056283	Acidimangrovimonas sediminis	764	1	763	1	764	1.58e-178	538	1385	764	51.963	397	100
ref|WP_227287602.1|	WP_227287602	2763261	Boseongicola sp. H5	764	1	761	1	763	1.68e-178	538	1384	763	51.507	393	99
ref|WP_147107297.1|	WP_147107297	2576942	Tateyamaria sp. syn59	761	1	761	1	760	1.74e-178	538	1384	761	49.54	377	99
gb|MDA3889543.1|	MDA3889543	2823223	Allgaiera sp.	764	1	762	1	763	1.76e-178	538	1384	763	52.949	404	99
ref|WP_226624568.1|	WP_226624568	311180	Alloyangia pacifica	762	1	760	1	761	1.76e-178	538	1384	761	51.38	391	99
ref|WP_372801175.1|	WP_372801175	184748	Paracoccus seriniphilus	764	1	763	1	764	1.96e-178	538	1384	764	54.058	413	100
ref|WP_342743547.1|	WP_342743547	1481893	Planktotalea arctica	772	1	760	11	771	2.08e-178	538	1385	761	48.095	366	99
ref|WP_259772626.1|;gb|UWQ03694.1|	WP_259772626;UWQ03694	154981	Aliiroseovarius crassostreae	763	1	762	1	762	2.46e-178	537	1383	762	50.394	384	99
ref|WP_089947561.1|;emb|SDX26651.1|	WP_089947561;SDX26651	670155	Litoreibacter albidus	763	1	762	1	762	2.48e-178	537	1383	762	51.444	392	99
ref|WP_058245959.1|;emb|CUH75368.1|;emb|SMC44796.1|	WP_058245959;CUH75368;SMC44796	441103	Tropicibacter naphthalenivorans	763	1	761	1	763	2.54e-178	537	1383	763	49.803	380	99
gb|MEP5631505.1|	MEP5631505	1929288	Tateyamaria sp.	761	1	761	1	760	2.87e-178	537	1383	761	48.883	372	99
ref|WP_102877101.1|;gb|AUQ71384.1|	WP_102877101;AUQ71384	221822	Phaeobacter inhibens	761	1	761	1	761	2.96e-178	537	1383	761	51.38	391	99
ref|WP_147127301.1|	WP_147127301	2582893	Shimia ponticola	763	1	763	1	763	2.98e-178	537	1383	763	50.197	383	100
gb|MCF8483957.1|;gb|MCF8513103.1|;gb|MCF8517347.1|	MCF8483957;MCF8513103;MCF8517347	1904441	Paracoccaceae bacterium	762	1	762	1	761	3.12e-178	537	1382	762	53.543	408	99
ref|WP_347190182.1|;gb|MEN8952913.1|	WP_347190182;MEN8952913	1481893	Planktotalea arctica	772	1	760	11	771	3.24e-178	537	1383	761	47.963	365	99
ref|WP_107890562.1|;gb|MBK5935073.1|;gb|PTN03962.1|	WP_107890562;MBK5935073;PTN03962	365340	Rhodovulum imhoffii	763	1	760	1	760	3.25e-178	537	1382	760	54.079	411	99
ref|WP_348497488.1|;gb|MEP5154861.1|	WP_348497488;MEP5154861	2029877	Planktotalea sp.	778	1	761	17	778	3.28e-178	538	1384	762	49.213	375	99
ref|WP_025064393.1|;gb|KIN74904.1|;gb|RKE97470.1|	WP_025064393;KIN74904;RKE97470	74349	Sulfitobacter guttiformis;Sulfitobacter guttiformis KCTC 32187	764	1	761	1	761	3.43e-178	537	1382	761	48.62	370	99
gb|OIP88000.1|	OIP88000	1805338	Rhodobacterales bacterium CG2_30_65_12	763	1	762	1	762	3.51e-178	537	1382	762	55.118	420	99
ref|WP_223632633.1|;gb|MBZ4021396.1|	WP_223632633;MBZ4021396	2029399	Rhodobacter sp. TJ_12	763	1	763	1	763	3.62e-178	537	1382	763	69.069	527	100
ref|WP_260518821.1|;gb|UWQ15443.1|	WP_260518821;UWQ15443	2867010	Aliiroseovarius sp. M344	763	1	762	1	762	3.74e-178	537	1382	762	51.575	393	99
ref|WP_058860736.1|;gb|KUF12793.1|	WP_058860736;KUF12793	1685382	Pseudoponticoccus marisrubri	763	1	761	1	763	3.78e-178	537	1382	763	48.493	370	99
ref|WP_108836579.1|	WP_108836579	1922219	Tateyamaria sp. Alg231-49	762	1	761	1	761	4.09e-178	537	1382	761	50.329	383	99
ref|WP_209258188.1|;gb|MBO9465747.1|	WP_209258188;MBO9465747	2821101	Tropicibacter sp. R15_0	764	1	761	1	764	4.12e-178	537	1382	764	49.738	380	99
gb|RME14851.1|	RME14851	1913988	Alphaproteobacteria bacterium	763	1	762	1	762	4.17e-178	537	1382	762	54.593	416	99
ref|WP_117872258.1|;gb|AXT28224.1|	WP_117872258;AXT28224	2293862	Ruegeria sp. AD91A	762	1	761	1	762	4.22e-178	537	1382	762	48.556	370	99
ref|WP_102859085.1|;gb|AUR04613.1|	WP_102859085;AUR04613	221822	Phaeobacter inhibens	761	1	761	1	761	4.37e-178	537	1381	761	51.117	389	99
gb|MEN8981718.1|	MEN8981718	1481893	Planktotalea arctica	762	1	760	1	761	4.5e-178	537	1381	761	47.963	365	99
ref|WP_164213531.1|;gb|NDW33263.1|	WP_164213531;NDW33263	2706884	Salipiger sp. PrR007	762	1	760	1	761	4.55e-178	537	1381	761	52.431	399	99
gb|NBD29912.1|	NBD29912	1913988	Alphaproteobacteria bacterium	762	1	762	1	761	4.7e-178	537	1381	762	50.656	386	99
ref|WP_306133172.1|	WP_306133172	1379903	Roseivivax marinus	760	1	760	1	760	4.71e-178	537	1381	760	48.947	372	99
ref|WP_370202879.1|	WP_370202879	344736	Salipiger bermudensis	760	1	760	1	759	4.77e-178	537	1381	761	49.409	376	99
gb|MBN8630015.1|	MBN8630015	1948890	Rhodobacterales bacterium	762	1	762	1	761	4.8e-178	537	1381	762	52.1	397	99
gb|MCP4819216.1|	MCP4819216	1954381	Shimia sp.	760	1	760	1	760	5.2e-178	537	1381	760	52.105	396	99
ref|WP_171101113.1|	WP_171101113	2683004	Ruegeria sp. HKCCD7255	761	1	759	1	759	5.36e-178	537	1381	759	48.353	367	99
ref|WP_108964647.1|;gb|AWI82756.1|	WP_108964647;AWI82756	311180	Alloyangia pacifica	762	1	760	1	761	5.59e-178	537	1381	761	52.168	397	99
ref|WP_394199442.1|	WP_394199442	670155	Litoreibacter albidus	763	1	762	1	762	5.7e-178	537	1381	762	51.837	395	99
ref|WP_260113900.1|;gb|UWR63666.1|	WP_260113900;UWR63666	221822	Phaeobacter inhibens	761	1	761	1	761	5.9e-178	537	1381	761	50.986	388	99
ref|WP_324054129.1|;tpg|HKL69174.1|	WP_324054129;HKL69174	2855480	Salibaculum sp.	762	1	762	1	761	6.09e-178	537	1381	762	51.181	390	99
ref|WP_090733370.1|;emb|SET19771.1|	WP_090733370;SET19771	364199	Paracoccus homiensis	764	1	762	1	763	6.41e-178	537	1381	763	53.604	409	99
ref|WP_207017390.1|;gb|MBN9886893.1|	WP_207017390;MBN9886893	1250539	Salipiger abyssi	762	1	760	1	761	6.78e-178	536	1380	761	51.38	391	99
ref|WP_235225006.1|;gb|MCF2870878.1|	WP_235225006;MCF2870878	2909341	Octadecabacter dasysiphoniae	761	1	762	1	760	6.79e-178	536	1380	762	50	381	99
ref|WP_289041261.1|	WP_289041261	1658783	uncultured Aliiroseovarius sp.	763	1	762	1	762	7.07e-178	536	1380	762	51.837	395	99
gb|QYK41318.1|	QYK41318	1904441	Paracoccaceae bacterium	763	1	763	1	763	7.38e-178	536	1380	764	54.188	414	100
gb|MEQ3710911.1|;gb|MEQ3727838.1|	MEQ3710911;MEQ3727838	1929288	Tateyamaria sp.	762	1	761	1	761	7.56e-178	536	1380	761	50.329	383	99
gb|MAU51924.1|	MAU51924	1486281	Roseovarius sp.	763	1	761	1	761	7.63e-178	536	1380	762	50.394	384	99
ref|WP_207468960.1|;gb|MFC3167858.1|	WP_207468960;MFC3167858	1815556	Paracoccus fontiphilus	764	1	763	1	764	8.21e-178	536	1380	764	57.461	439	100
tpg|HBZ43366.1|	HBZ43366	2003363	Maritimibacter sp.	758	6	762	2	757	8.38e-178	536	1379	757	55.746	422	99
ref|WP_023914930.1|;gb|ETD82124.1|	WP_023914930;ETD82124	1061	Rhodobacter capsulatus;Rhodobacter capsulatus YW1	763	1	763	1	763	8.68e-178	536	1380	763	99.083	756	100
gb|RMD47772.1|	RMD47772	1913988	Alphaproteobacteria bacterium	765	1	762	1	764	9.33e-178	536	1380	765	51.242	392	99
ref|WP_347138455.1|	WP_347138455	3143131	Paracoccus sp. SSK6	764	1	763	1	764	9.66e-178	536	1379	764	57.592	440	100
gb|MCX7889215.1|	MCX7889215	1904441	Paracoccaceae bacterium	765	1	763	1	765	9.75e-178	536	1379	765	54.771	419	100
ref|WP_306755201.1|	WP_306755201	3064531	Paracoccus actinidiae	764	1	763	1	764	1.02e-177	536	1379	764	56.152	429	100
ref|WP_164188637.1|;gb|NDV48071.1|	WP_164188637;NDV48071	2706776	Salipiger sp. PrR003	762	1	760	1	761	1.1e-177	536	1379	761	52.3	398	99
ref|WP_107497664.1|	WP_107497664	2109912	Thalassobius sp. I31.1	762	1	763	1	762	1.1e-177	536	1379	763	50.721	387	100
ref|WP_242113526.1|;gb|MCI2394088.1|	WP_242113526;MCI2394088	2925839	uncultured Aliiroseovarius sp.;Aliiroseovarius sediminis	763	1	762	1	762	1.16e-177	536	1379	762	51.706	394	99
ref|WP_375259373.1|	WP_375259373	3036715	Citreimonas sp.	763	1	760	1	762	1.23e-177	536	1379	762	51.05	389	99
ref|WP_073129514.1|;emb|SHJ58699.1|	WP_073129514;SHJ58699	313368	Palleronia salina	763	1	762	1	762	1.38e-177	535	1378	763	55.177	421	99
gb|MEP1964686.1|	MEP1964686	1929288	Tateyamaria sp.	761	1	761	1	760	1.4e-177	535	1378	761	48.752	371	99
ref|WP_374302503.1|	WP_374302503	267	Paracoccus sp. (in: a-proteobacteria)	764	1	763	1	764	1.42e-177	535	1378	764	57.33	438	100
ref|WP_135501766.1|	WP_135501766	1888910	Roseovarius aestuariivivens	764	1	761	1	762	1.45e-177	535	1378	762	47.638	363	99
gb|MEP2889957.1|	MEP2889957	1929288	Tateyamaria sp.	761	1	761	1	760	1.77e-177	535	1377	761	49.014	373	99
gb|MEP1199704.1|	MEP1199704	1929288	Tateyamaria sp.	762	1	761	1	761	1.89e-177	535	1377	761	49.934	380	99
ref|WP_374645825.1|	WP_374645825	2005166	Tabrizicola sp.	762	1	763	1	762	1.93e-177	535	1377	763	51.638	394	100
ref|WP_226779100.1|	WP_226779100	2763260	Oceaniglobus trochenteri	763	1	762	1	762	2.04e-177	535	1377	762	54.331	414	99
ref|WP_374398078.1|	WP_374398078	2005166	Tabrizicola sp.	762	1	762	1	761	2.06e-177	535	1377	762	51.575	393	99
ref|WP_043766355.1|;gb|ETX30552.1|	WP_043766355;ETX30552	591206	Roseivivax isoporae;Roseivivax isoporae LMG 25204	760	1	760	1	760	2.11e-177	535	1377	760	52.5	399	99
gb|MDG1472320.1|	MDG1472320	1872644	Ascidiaceihabitans sp.	761	1	761	1	761	2.23e-177	535	1377	761	48.883	372	99
gb|MBB04747.1|	MBB04747	1914328	Pseudooceanicola sp.	742	1	743	1	742	2.26e-177	534	1375	743	52.49	390	97
ref|WP_299649591.1|	WP_299649591	455651	uncultured Tateyamaria sp.	761	1	761	1	760	2.3e-177	535	1377	761	48.752	371	99
ref|WP_377762909.1|;gb|MFC3630864.1|	WP_377762909;MFC3630864	1671480	Paracoccus angustae	764	1	763	1	764	2.39e-177	535	1377	764	56.414	431	100
ref|WP_271888089.1|;gb|MDB6176962.1|	WP_271888089;MDB6176962	3017813	Paracoccus onchidii	764	1	763	1	764	2.39e-177	535	1377	764	55.497	424	100
ref|WP_342068843.1|;gb|WZU62439.1|	WP_342068843;WZU62439	3137368	Yoonia algicola	762	1	760	1	759	2.42e-177	535	1377	760	49.605	377	99
ref|WP_228848085.1|;gb|MBI1493232.1|	WP_228848085;MBI1493232	2761955	Halocynthiibacter styelae	762	1	763	1	762	2.42e-177	535	1377	763	50.459	385	100
gb|MEP1587206.1|;gb|MEP4554843.1|;gb|MEP5081086.1|	MEP1587206;MEP4554843;MEP5081086	1929288	Tateyamaria sp.	761	1	761	1	760	2.59e-177	535	1376	761	48.62	370	99
ref|WP_008233313.1|;gb|EBA12316.1|	WP_008233313;EBA12316	391593	Roseobacter sp. CCS2	762	1	760	1	759	2.76e-177	535	1376	760	50.789	386	99
ref|WP_322321252.1|;gb|MDZ4310290.1|	WP_322321252;MDZ4310290	2811411	Cypionkella sp.	762	1	762	1	761	2.79e-177	535	1376	762	50.394	384	99
ref|WP_341222418.1|	WP_341222418	195913	Loktanella salsilacus	763	1	762	2	762	2.94e-177	535	1376	762	51.05	389	99
ref|WP_322866348.1|;gb|XHP79595.1|	WP_322866348;XHP79595	3092120	Aquicoccus sp. G2-2	760	1	748	1	748	3.05e-177	535	1376	748	50.668	379	98
ref|WP_296419397.1|	WP_296419397	1966338	Pseudooctadecabacter sp.	762	1	762	1	760	3.24e-177	535	1376	762	49.475	377	99
ref|WP_092498056.1|;gb|PRX37631.1|;emb|SDK12324.1|	WP_092498056;PRX37631;SDK12324	990712	Meinhardsimonia xiamenensis	756	11	762	5	755	3.38e-177	534	1375	752	50.798	382	99
gb|OHC48085.1|;tpg|HBD90890.1|	OHC48085;HBD90890	1802013	Rhodobacteraceae bacterium GWF1_65_7;Gemmobacter sp.	761	1	762	1	760	3.46e-177	534	1375	762	53.15	405	99
ref|WP_328588457.1|	WP_328588457	1075	Fuscovulum blasticum;Fuscovulum blasticum DSM 2131	760	3	760	1	757	3.54e-177	534	1375	758	52.111	395	99
gb|MEP4246914.1|	MEP4246914	1929288	Tateyamaria sp.	761	1	761	1	760	3.69e-177	534	1375	761	49.014	373	99
gb|NOX40324.1|	NOX40324	1913988	Alphaproteobacteria bacterium	764	1	762	1	763	3.76e-177	534	1375	763	48.886	373	99
ref|WP_152461121.1|;gb|QFT61559.1|	WP_152461121;QFT61559	2587852	Roseivivax sp. THAF30	760	1	760	1	760	3.91e-177	534	1375	760	48.421	368	99
ref|WP_333712598.1|	WP_333712598	2212373	Yoonia sp.	761	1	762	1	761	4.54e-177	534	1375	762	49.606	378	99
gb|MBU1836699.1|	MBU1836699	1913988	Alphaproteobacteria bacterium	762	1	762	1	761	4.78e-177	534	1375	762	51.05	389	99
ref|WP_341366952.1|;gb|WZC48839.1|	WP_341366952;WZC48839	3137369	Yoonia phaeophyticola	762	1	761	1	760	4.78e-177	534	1375	761	51.248	390	99
ref|WP_215266218.1|;gb|MBT8154730.1|	WP_215266218;MBT8154730	1156985	Epibacterium ulvae	761	1	760	1	760	5.11e-177	534	1374	760	50	380	99
ref|WP_035846463.1|;dbj|GHE03402.1|;emb|SDX24723.1|	WP_035846463;GHE03402;SDX24723	765699	Allgaiera indica	764	1	762	1	763	5.25e-177	534	1374	763	52.949	404	99
ref|WP_374797608.1|;gb|MFB2531201.1|	WP_374797608;MFB2531201	3342805	Paracoccus sp. p3-h83	762	1	763	1	762	5.56e-177	534	1374	763	61.73	471	100
ref|WP_392337943.1|	WP_392337943	195913	Loktanella salsilacus	762	1	762	1	761	5.56e-177	534	1374	762	51.05	389	99
ref|WP_207102233.1|	WP_207102233	2816048	Paracoccus shandongensis	764	1	763	1	764	5.6e-177	534	1374	764	56.414	431	100
gb|MBR2656435.1|	MBR2656435	1870901	Loktanella sp.	762	1	763	1	762	5.62e-177	534	1374	763	48.755	372	100
gb|MEJ6502072.1|	MEJ6502072	1948890	Rhodobacterales bacterium	757	1	756	1	757	5.66e-177	534	1374	757	50.462	382	99
gb|MCL4189732.1|	MCL4189732	1904441	Paracoccaceae bacterium	766	1	762	1	765	5.71e-177	534	1374	765	54.51	417	99
ref|WP_264505450.1|;gb|MCW1932451.1|	WP_264505450;MCW1932451	2479545	Pararhodobacter zhoushanensis	763	1	762	1	762	5.92e-177	534	1374	764	50.785	388	99
ref|WP_091430694.1|;emb|SEW22700.1|	WP_091430694;SEW22700	1173584	Aliiroseovarius sediminilitoris	763	1	762	1	762	6.67e-177	534	1374	762	52.231	398	99
ref|WP_073145258.1|;emb|SHF53957.1|	WP_073145258;SHF53957	1486859	Litoreibacter ascidiaceicola	763	1	762	1	762	7.19e-177	534	1373	762	51.969	396	99
gb|MEQ3748962.1|	MEQ3748962	1890673	Celeribacter sp.	765	1	763	1	765	8.25e-177	534	1373	765	52.288	400	100
ref|WP_336418536.1|	WP_336418536	3127116	Roseovarius sp. D22-M7	763	1	760	1	760	8.27e-177	534	1373	761	48.62	370	99
ref|WP_299609515.1|	WP_299609515	455651	uncultured Tateyamaria sp.	761	1	761	1	760	8.57e-177	534	1373	761	49.146	374	99
gb|UTH46140.1|	UTH46140	195913	Loktanella salsilacus	762	1	762	1	761	9.13e-177	534	1373	762	51.05	389	99
ref|WP_234855233.1|	WP_234855233	2903900	Paracoccus everestensis	764	1	763	1	764	9.5e-177	534	1373	764	56.021	428	100
ref|WP_374802371.1|;gb|MFB2593936.1|	WP_374802371;MFB2593936	3342806	Paracoccus sp. p4-l81	762	1	763	1	762	9.74e-177	534	1373	763	61.599	470	100
gb|MDB4111791.1|	MDB4111791	2212373	Yoonia sp.	762	1	760	1	759	1.02e-176	533	1372	760	49.474	376	99
ref|WP_225028872.1|	WP_225028872	2865960	Xinfangfangia pollutisoli	762	1	762	1	761	1.06e-176	533	1372	762	53.543	408	99
ref|WP_143792904.1|;gb|TRW97762.1|	WP_143792904;TRW97762	2594268	uncultured Paracoccus sp.;Paracoccus sp. M683	764	1	763	1	764	1.08e-176	533	1372	764	54.188	414	100
ref|WP_275393397.1|;gb|MDE9450554.1|	WP_275393397;MDE9450554	2811402	Aliiroseovarius sp. Z3	763	1	762	1	762	1.09e-176	533	1372	762	53.018	404	99
gb|UTH49941.1|	UTH49941	195913	Loktanella salsilacus	762	1	762	1	761	1.2e-176	533	1372	762	50.919	388	99
ref|WP_322325361.1|;gb|MDZ4393085.1|	WP_322325361;MDZ4393085	2811411	Cypionkella sp.	762	1	762	1	761	1.44e-176	533	1371	762	50.131	382	99
gb|TQS73150.1|	TQS73150	1904441	Paracoccaceae bacterium	762	1	762	1	761	1.52e-176	533	1371	762	62.073	473	99
ref|WP_020043072.1|;gb|EPX86726.1|	WP_020043072;EPX86726	263378	Salipiger mucosus;Salipiger mucosus DSM 16094	761	1	760	1	760	1.53e-176	533	1371	760	49.605	377	99
ref|WP_367317968.1|	WP_367317968	195913	Loktanella salsilacus	763	1	762	2	762	1.6e-176	533	1371	762	51.05	389	99
ref|WP_335640931.1|;gb|MEH6652835.1|	WP_335640931;MEH6652835	195913	Loktanella salsilacus	763	1	762	2	762	1.6e-176	533	1371	762	50.919	388	99
gb|MEO9683277.1|;gb|MEO9695940.1|;gb|MEO9725225.1|;gb|MEP0990755.1|;gb|MEP2427723.1|	MEO9683277;MEO9695940;MEO9725225;MEP0990755;MEP2427723	1929288	Tateyamaria sp.	761	1	761	1	760	1.75e-176	533	1371	761	48.752	371	99
ref|WP_395004155.1|	WP_395004155	2811411	Cypionkella sp.	762	1	762	1	761	1.84e-176	533	1371	762	51.05	389	99
ref|WP_292978316.1|;gb|MAN57121.1|	WP_292978316;MAN57121	1947054	Paracoccus sp. (in: a-proteobacteria);uncultured Paracoccus sp.;Paracoccus sp. UBA5162	764	1	763	1	764	1.85e-176	533	1371	764	56.152	429	100
ref|WP_367305291.1|	WP_367305291	195913	Loktanella salsilacus	763	1	762	2	762	2.11e-176	532	1370	762	50.919	388	99
ref|WP_174209567.1|;gb|NTT84722.1|	WP_174209567;NTT84722	2741673	Tabrizicola sp. SY72	762	1	762	1	761	2.16e-176	532	1370	762	53.675	409	99
ref|WP_103173321.1|	WP_103173321	1330255	Paracoccus sp. SY	764	1	763	1	764	2.35e-176	532	1370	764	56.152	429	100
ref|WP_165014184.1|;gb|NGM44772.1|	WP_165014184;NGM44772	2710882	Rhodobacter sp. SGA-6-6	763	1	762	1	762	2.35e-176	532	1370	763	53.997	412	99
ref|WP_342713945.1|;emb|SFK96692.1|	WP_342713945;SFK96692	195913	Loktanella salsilacus	763	1	762	2	762	2.38e-176	532	1370	762	51.05	389	99
ref|WP_299509459.1|;gb|MDB5661329.1|	WP_299509459;MDB5661329	2811411	Cypionkella sp.	762	1	762	1	761	2.54e-176	532	1370	762	49.081	374	99
ref|WP_299480294.1|;gb|MDB5665953.1|	WP_299480294;MDB5665953	2811411	Cypionkella sp.	762	1	762	1	761	2.63e-176	532	1370	762	49.344	376	99
ref|WP_214567614.1|;gb|MBT2131328.1|	WP_214567614;MBT2131328	1924933	Aliiroseovarius lamellibrachiae	763	1	762	1	762	2.68e-176	532	1370	762	51.706	394	99
ref|WP_343503419.1|	WP_343503419	311180	Alloyangia pacifica	762	1	760	1	761	2.71e-176	532	1370	761	51.774	394	99
gb|MCR9147219.1|	MCR9147219	1904441	Paracoccaceae bacterium	764	1	761	1	762	3.39e-176	532	1369	762	47.769	364	99
ref|WP_348366791.1|;gb|MEP3347488.1|;gb|MEP3392764.1|;gb|MEP3508220.1|	WP_348366791;MEP3347488;MEP3392764;MEP3508220	1969459	Litoreibacter sp.	763	1	762	1	762	3.51e-176	532	1369	762	51.312	391	99
ref|WP_092781588.1|;emb|SFJ38013.1|	WP_092781588;SFJ38013	390807	Jannaschia pohangensis	765	1	762	1	764	3.57e-176	532	1369	764	51.309	392	99
ref|WP_322894064.1|	WP_322894064	2629118	unclassified Yoonia;Yoonia sp. 67-2;Yoonia sp. 67	762	1	763	1	762	3.63e-176	532	1369	763	48.886	373	100
ref|WP_318328265.1|;gb|MDW4498437.1|	WP_318328265;MDW4498437	3083252	Sulfitobacter sp. D35	760	1	760	1	759	3.88e-176	532	1368	760	49.079	373	99
ref|WP_298907376.1|	WP_298907376	1658783	uncultured Aliiroseovarius sp.	763	1	762	1	762	3.99e-176	532	1369	762	50.394	384	99
ref|WP_188714047.1|;dbj|GGF57495.1|	WP_188714047;GGF57495	1795310	Paracoccus acridae	764	1	763	1	764	4.12e-176	532	1369	764	56.283	430	100
ref|WP_304883376.1|;gb|MDO9641368.1|	WP_304883376;MDO9641368	2939647	Pseudotabrizicola sp.	762	1	762	1	761	4.41e-176	532	1368	762	50.919	388	99
ref|WP_377067885.1|;gb|MFB9149208.1|	WP_377067885;MFB9149208	2022336	Roseovarius ramblicola	763	1	761	1	761	4.45e-176	532	1368	762	49.738	379	99
ref|WP_292955479.1|;gb|MBA50270.1|;gb|MDB2552662.1|;gb|MEH6786586.1|	WP_292955479;MBA50270;MDB2552662;MEH6786586	2688777	Paracoccus sp. (in: a-proteobacteria);Paracoccus sp. UBA889;unclassified Paracoccus (in: a-proteobacteria)	764	1	763	1	764	4.64e-176	532	1368	764	56.021	428	100
ref|WP_134015643.1|;gb|TDT74143.1|	WP_134015643;TDT74143	1242689	Litoreibacter halocynthiae	763	1	762	1	762	4.64e-176	532	1368	762	51.969	396	99
ref|WP_299872946.1|	WP_299872946	191468	uncultured Sulfitobacter sp.	762	1	760	1	760	4.75e-176	532	1368	760	48.553	369	99
ref|WP_112308704.1|	WP_112308704	2250708	Pseudogemmobacter bohemicus	763	1	762	1	762	4.8e-176	532	1368	763	49.541	378	99
ref|WP_310691768.1|;gb|MDR9428420.1|;gb|MDR9483067.1|	WP_310691768;MDR9428420;MDR9483067	2855480	Salibaculum sp.	762	1	762	1	761	5.24e-176	532	1368	762	50	381	99
ref|WP_097081827.1|;emb|SOC05062.1|	WP_097081827;SOC05062	570013	Rhodobacter sp. JA431	763	1	763	1	763	5.4e-176	532	1368	763	70.642	539	100
gb|NRB01669.1|	NRB01669	1904441	Paracoccaceae bacterium	760	1	760	1	759	5.79e-176	531	1367	760	48.158	366	99
ref|WP_103334699.1|	WP_103334699	2030009	Pseudotabrizicola formosa	762	1	762	1	761	6.71e-176	531	1367	762	51.575	393	99
gb|NJS39739.1|	NJS39739	1904441	Paracoccaceae bacterium	761	1	762	1	761	6.8e-176	531	1367	762	50.919	388	99
ref|WP_333869713.1|	WP_333869713	2811411	Cypionkella sp.	762	1	762	1	761	7.01e-176	531	1367	762	51.05	389	99
ref|WP_185798004.1|;gb|MBC2836404.1|	WP_185798004;MBC2836404	2045119	Gemmobacter straminiformis	762	1	762	1	761	7.08e-176	531	1367	762	55.249	421	99
ref|WP_407590615.1|;gb|MFL4468871.1|	WP_407590615;MFL4468871	2518930	Tateyamaria armeniaca	761	1	761	1	760	7.25e-176	531	1367	761	47.7	363	99
ref|WP_146590060.1|	WP_146590060	1958944	Puniceibacterium confluentis	761	1	760	1	761	7.99e-176	531	1366	761	48.357	368	99
ref|WP_161765579.1|;gb|NBE06596.1|	WP_161765579;NBE06596	1985673	Rhodobacter ruber	762	1	762	1	761	8.51e-176	531	1366	762	52.231	398	99
ref|WP_373354565.1|;gb|XFD74510.1|	WP_373354565;XFD74510	3242492	Pseudoroseicyclus sp. CXY001	761	1	762	1	760	9.09e-176	531	1366	762	51.444	392	99
ref|WP_076485566.1|;gb|PTV97570.1|;emb|SIT05419.1|	WP_076485566;PTV97570;SIT05419	453582	Rhodobacter aestuarii	763	1	763	1	763	1.01e-175	531	1366	763	70.249	536	100
ref|WP_226937423.1|;gb|MCB5411991.1|	WP_226937423;MCB5411991	2755041	Pseudogemmobacter faecipullorum	763	1	762	1	762	1.04e-175	531	1366	763	49.541	378	99
ref|WP_021101213.1|;gb|EPX81714.1|	WP_021101213;EPX81714	491388	Litoreibacter arenae;Litoreibacter arenae DSM 19593	763	1	762	1	762	1.05e-175	531	1366	762	50.394	384	99
gb|MBL9056419.1|	MBL9056419	1904441	Paracoccaceae bacterium	762	1	762	1	761	1.18e-175	530	1365	762	53.937	411	99
ref|WP_282181098.1|	WP_282181098	2500159	Aliiroseovarius marinus	763	1	762	1	762	1.19e-175	530	1365	762	50	381	99
ref|WP_133486231.1|	WP_133486231	2500159	Aliiroseovarius marinus	763	1	762	1	762	1.21e-175	530	1365	762	50	381	99
ref|WP_298566251.1|	WP_298566251	1658783	uncultured Aliiroseovarius sp.	763	1	762	1	762	1.25e-175	530	1365	762	52.887	403	99
ref|WP_372835900.1|	WP_372835900	1958944	Puniceibacterium confluentis	761	1	760	1	761	1.27e-175	530	1365	761	48.489	369	99
ref|WP_271884737.1|;gb|MDB6181590.1|;gb|MFD1058540.1|;gb|WCR07617.1|	WP_271884737;MDB6181590;MFD1058540;WCR07617	658446	Paracoccus fistulariae	764	1	762	1	763	1.29e-175	530	1365	763	55.832	426	99
ref|WP_135430322.1|;gb|TGD43482.1|	WP_135430322;TGD43482	2486418	Pseudotabrizicola sediminis	762	1	762	1	761	1.35e-175	530	1365	762	51.837	395	99
ref|WP_237060733.1|;gb|MCF7699321.1|	WP_237060733;MCF7699321	2675431	Loktanella sp. M215	762	1	762	1	761	1.51e-175	530	1365	762	51.444	392	99
ref|WP_072632481.1|;gb|OJI91774.1|;gb|PZX21519.1|	WP_072632481;OJI91774;PZX21519	696762	Planktotalea frisia	762	1	761	1	762	1.68e-175	530	1364	762	49.475	377	99
ref|WP_138864968.1|;gb|TMV11908.1|	WP_138864968;TMV11908	2583821	Arenibacterium halophilum	761	1	760	1	760	1.68e-175	530	1364	760	50.658	385	99
ref|WP_267168330.1|;gb|MCX7567849.1|	WP_267168330;MCX7567849	2996015	Sulfitobacter sp. F26169L	759	9	761	4	756	1.69e-175	530	1364	753	48.207	363	99
ref|WP_395542332.1|	WP_395542332	3276282	Neotabrizicola sp. sgz301269	762	1	762	1	761	1.85e-175	530	1364	762	52.362	399	99
gb|MCU0802276.1|	MCU0802276	1904441	Paracoccaceae bacterium	762	1	763	1	762	1.95e-175	530	1364	763	49.017	374	100
ref|WP_050604241.1|	WP_050604241	1225660	Ruegeria sp. 6PALISEP08	762	1	761	1	762	2.02e-175	530	1364	762	46.457	354	99
ref|WP_097372738.1|;gb|ATI41222.1|;gb|MDR6308607.1|	WP_097372738;ATI41222;MDR6308607	1411902	Pacificitalea manganoxidans	765	1	763	1	765	2.07e-175	530	1364	765	52.68	403	100
gb|MCX7286623.1|	MCX7286623	1948890	Rhodobacterales bacterium	762	1	762	1	761	2.15e-175	530	1364	762	50.131	382	99
gb|MBU2358511.1|	MBU2358511	1913988	Alphaproteobacteria bacterium	762	1	762	1	761	2.15e-175	530	1364	762	51.312	391	99
ref|WP_108436542.1|;gb|AWB49725.1|	WP_108436542;AWB49725	2169400	Gemmobacter aquarius	763	1	762	1	762	2.34e-175	530	1363	763	53.735	410	99
gb|OYU18208.1|	OYU18208	2015578	Rhodobacteraceae bacterium PARR1	764	1	762	1	763	2.78e-175	530	1363	764	51.44	393	99
ref|WP_372805173.1|	WP_372805173	195913	Loktanella salsilacus	762	1	762	1	761	3.04e-175	530	1363	762	50.656	386	99
ref|WP_237095840.1|;gb|MCF6445574.1|	WP_237095840;MCF6445574	2909981	Nereida sp. MMG025	764	1	762	1	763	3.3e-175	529	1362	763	52.556	401	99
ref|WP_339954345.1|	WP_339954345	3126506	Yoonia sp. 2307UL14-13	763	1	763	1	762	3.53e-175	529	1362	763	49.279	376	100
ref|WP_090612610.1|;gb|WCR16660.1|;emb|SEN74915.1|	WP_090612610;WCR16660;SEN74915	34002	Paracoccus alcaliphilus	764	1	763	1	764	3.76e-175	529	1362	764	54.974	420	100
ref|WP_050523028.1|	WP_050523028	1120568	Pseudorhodobacter wandonensis	765	1	763	1	765	3.83e-175	529	1362	766	52.35	401	100
ref|WP_291239375.1|;gb|MBL8562528.1|	WP_291239375;MBL8562528	1898957	Gemmobacter sp.	761	1	763	1	761	3.94e-175	529	1362	763	53.604	409	100
ref|WP_136884152.1|;gb|TJZ94016.1|	WP_136884152;TJZ94016	1706839	Paracoccus gahaiensis	764	1	763	1	764	4.23e-175	529	1362	764	54.319	415	100
ref|WP_188789984.1|;dbj|GGG71371.1|	WP_188789984;GGG71371	1775170	Salipiger pallidus	761	1	760	1	760	4.29e-175	529	1361	760	49.211	374	99
gb|MWD26456.1|	MWD26456	2541728	Carideicomes alvinocaridis	762	1	759	1	760	4.38e-175	529	1361	760	51.053	388	99
ref|WP_089884963.1|;emb|SDY74012.1|	WP_089884963;SDY74012	321339	Citreimonas salinaria	763	1	760	1	762	4.62e-175	529	1361	762	48.95	373	99
ref|WP_013383673.1|;gb|ADO42022.1|;gb|AEM40240.1|;gb|ALJ80441.1|;gb|ANW33268.1|;gb|AOZ53947.1|	WP_013383673;ADO42022;AEM40240;ALJ80441;ANW33268;AOZ53947	92945	Ketogulonicigenium vulgare;Ketogulonicigenium vulgare WSH-001;Ketogulonicigenium vulgare Y25	762	1	763	1	762	4.67e-175	529	1361	763	49.41	377	100
gb|MBR9864996.1|	MBR9864996	1904441	Paracoccaceae bacterium	764	1	761	1	762	4.86e-175	529	1361	762	50.525	385	99
ref|WP_121023550.1|;gb|RLJ51671.1|	WP_121023550;RLJ51671	1049199	Litoreibacter meonggei	763	1	762	1	762	4.98e-175	529	1361	762	51.444	392	99
ref|WP_164613295.1|;gb|NEX47498.1|	WP_164613295;NEX47498	2709381	Pseudotabrizicola algicola	762	1	762	1	761	5.61e-175	529	1361	762	51.444	392	99
ref|WP_247091655.1|;gb|MCK0170734.1|	WP_247091655;MCK0170734	2926404	Aliiroseovarius sp. S1123	763	1	762	1	762	5.85e-175	529	1361	762	50.131	382	99
ref|WP_093012316.1|;emb|SFQ50825.1|	WP_093012316;SFQ50825	93684	Roseivivax halotolerans	760	1	760	1	760	6.77e-175	529	1360	760	48.684	370	99
ref|WP_090210033.1|;emb|SFS21749.1|	WP_090210033;SFS21749	1123755	Yoonia litorea	762	1	760	1	759	7.35e-175	529	1360	760	49.737	378	99
ref|WP_248363720.1|;gb|MCK8462738.1|	WP_248363720;MCK8462738	2936990	Aliiroseovarius sp. S1339	763	1	762	1	762	8.72e-175	529	1360	762	52.231	398	99
ref|WP_085790473.1|;emb|SLN20785.1|	WP_085790473;SLN20785	1529041	Roseivivax jejudonensis	760	1	760	1	760	9.87e-175	528	1359	760	49.474	376	99
ref|WP_187792046.1|;gb|MBC9245642.1|	WP_187792046;MBC9245642	2760093	Paracoccus amoyensis	764	1	762	1	763	1.1e-174	528	1359	763	57.929	442	99
ref|WP_152143152.1|;gb|KAB7613431.1|	WP_152143152;KAB7613431	2652722	Amylibacter sp. SFDW26	764	1	763	1	764	1.14e-174	528	1359	764	48.953	374	100
ref|WP_119897378.1|;gb|RJL18616.1|;gb|RMC36878.1|	WP_119897378;RJL18616;RMC36878	1276757	Paracoccus siganidrum	764	1	763	1	764	1.19e-174	528	1359	764	53.796	411	100
ref|WP_246936499.1|;gb|MCK0143248.1|	WP_246936499;MCK0143248	2926414	Aliiroseovarius sp. F20344	763	1	763	1	763	1.3e-174	528	1358	763	50.328	384	100
ref|WP_218464354.1|;gb|MBV7410308.1|	WP_218464354;MBV7410308	2836867	Maritimibacter sp. DP1N21-5	762	1	762	1	761	1.33e-174	528	1358	762	54.462	415	99
ref|WP_025310823.1|;gb|AHM02922.1|	WP_025310823;AHM02922	159346	Roseicyclus elongatus;Roseicyclus elongatus DSM 19469	763	1	761	1	763	1.4e-174	528	1358	763	49.148	375	99
ref|WP_023847826.1|;gb|ETA52478.1|;gb|QRF65343.1|	WP_023847826;ETA52478;QRF65343	1943633	Rhodobacteraceae bacterium PD-2;Ponticoccus alexandrii	763	1	761	1	763	1.42e-174	528	1358	763	50.721	387	99
ref|WP_268942900.1|;gb|MCZ0962848.1|	WP_268942900;MCZ0962848	2997341	Paracoccus benzoatiresistens	764	1	763	1	764	1.49e-174	528	1358	764	56.283	430	100
ref|WP_271053957.1|;gb|MDA5094249.1|	WP_271053957;MDA5094249	3009082	Aliiroseovarius salicola	763	1	762	1	762	1.58e-174	528	1358	762	50.919	388	99
ref|WP_333827384.1|	WP_333827384	2127056	Pararhodobacter sp.	763	1	762	1	762	1.59e-174	528	1358	764	51.571	394	99
gb|MCA8869986.1|	MCA8869986	1904441	Paracoccaceae bacterium	762	1	761	1	760	1.7e-174	528	1358	761	51.38	391	99
ref|WP_310459364.1|;gb|MDR5655258.1|	WP_310459364;MDR5655258	3073604	Ruixingdingia sedimenti	766	1	762	1	765	1.81e-174	528	1358	765	55.163	422	99
ref|WP_108643293.1|;gb|AWD21477.1|	WP_108643293;AWD21477	1075	Fuscovulum blasticum	762	1	760	1	759	1.96e-174	527	1357	760	52.368	398	99
ref|WP_163035403.1|;gb|NDW51824.1|	WP_163035403;NDW51824	2706883	Aliiroseovarius sp. PrR006	763	1	762	1	762	2.07e-174	527	1357	762	50.262	383	99
ref|WP_298557244.1|	WP_298557244	1658783	uncultured Aliiroseovarius sp.	763	1	762	1	762	2.33e-174	527	1357	762	50	381	99
gb|WGV18057.1|	WGV18057	3042299	Fuscovulum ytuae	762	1	762	1	761	2.38e-174	527	1357	762	51.444	392	99
gb|MDG2295506.1|	MDG2295506	1904441	Paracoccaceae bacterium	761	1	761	1	761	2.52e-174	527	1356	761	46.255	352	99
ref|WP_331794322.1|	WP_331794322	3118402	Pseudotabrizicola sp. L79	762	1	762	1	761	2.8e-174	527	1356	762	51.181	390	99
ref|WP_349038154.1|	WP_349038154	2817731	Pseudotabrizicola sp. 4114	762	1	762	1	761	2.92e-174	527	1356	762	51.837	395	99
ref|WP_298436531.1|	WP_298436531	293347	uncultured Jannaschia sp.	765	1	762	1	764	3.53e-174	527	1356	764	48.298	369	99
ref|WP_007206911.1|;gb|EAQ06838.1|	WP_007206911;EAQ06838	245188	Yoonia vestfoldensis;Yoonia vestfoldensis SKA53	762	1	761	1	760	3.7e-174	527	1355	761	48.883	372	99
ref|WP_146285040.1|;dbj|GGO29001.1|	WP_146285040;GGO29001	490185	Gemmobacter aquaticus	761	1	763	1	761	3.75e-174	527	1355	763	56.619	432	100
gb|MBD1202990.1|	MBD1202990	1904441	Paracoccaceae bacterium	762	1	763	1	762	3.83e-174	527	1355	763	52.031	397	100
gb|MEI2685498.1|	MEI2685498	2811411	Cypionkella sp.	762	1	762	1	761	4.4e-174	527	1355	762	52.756	402	99
ref|WP_372920733.1|	WP_372920733	1486281	Roseovarius sp.	722	1	721	1	722	4.65e-174	525	1351	722	53.601	387	94
ref|WP_114964325.1|	WP_114964325	2026338	Alkalilacustris brevis	762	1	762	1	761	4.95e-174	526	1354	762	54.593	416	99
gb|MBI1219301.1|	MBI1219301	1904441	Paracoccaceae bacterium	761	1	763	1	761	5.35e-174	526	1354	763	54.522	416	100
ref|WP_299929386.1|	WP_299929386	1618102	uncultured Pelagimonas sp.	765	1	761	1	765	5.37e-174	526	1354	765	48.235	369	99
gb|MDE3028503.1|	MDE3028503	1904441	Paracoccaceae bacterium	762	1	763	1	762	5.4e-174	526	1354	763	53.604	409	100
ref|WP_299479387.1|;tpg|HMQ39804.1|;tpg|HMR35330.1|	WP_299479387;HMQ39804;HMR35330	189685	Paracoccus sp. (in: a-proteobacteria);uncultured Paracoccus sp.	764	1	763	1	764	5.44e-174	526	1354	764	56.937	435	100
ref|WP_271070516.1|;gb|WBU59130.1|	WP_271070516;WBU59130	3017784	Paracoccus albus	764	1	762	1	763	5.5e-174	526	1354	763	55.57	424	99
gb|MBP9951054.1|	MBP9951054	2811411	Cypionkella sp.	762	1	762	1	761	5.7e-174	526	1354	762	52.625	401	99
ref|WP_394154802.1|	WP_394154802	195913	Loktanella salsilacus	762	1	762	1	761	6.08e-174	526	1354	762	51.181	390	99
gb|MDG1318330.1|	MDG1318330	1904441	Paracoccaceae bacterium	760	1	761	1	760	6.51e-174	526	1353	761	47.175	359	99
gb|MDJ0993100.1|	MDJ0993100	2003366	Dinoroseobacter sp.	764	1	761	1	762	6.54e-174	526	1354	762	50.656	386	99
ref|WP_295044062.1|	WP_295044062	189685	uncultured Paracoccus sp.	764	1	763	1	764	6.9e-174	526	1354	764	57.068	436	100
ref|WP_126155506.1|;emb|VDS09896.1|	WP_126155506;VDS09896	2491866	Paracoccus haematequi	764	1	763	1	764	7.28e-174	526	1354	764	56.545	432	100
ref|WP_267137264.1|;gb|MBV0911012.1|	WP_267137264;MBV0911012	2851023	Anianabacter salinae	760	12	762	9	759	7.49e-174	526	1353	751	52.996	398	98
gb|PID35775.1|	PID35775	1948890	Rhodobacterales bacterium	763	1	762	1	762	7.61e-174	526	1353	762	52.231	398	99
gb|MCB1388409.1|	MCB1388409	1904441	Paracoccaceae bacterium	763	1	762	1	762	7.95e-174	526	1353	764	50.131	383	99
ref|WP_273689573.1|	WP_273689573	92945	Ketogulonicigenium vulgare	762	1	763	1	762	8.68e-174	526	1353	763	49.41	377	100
gb|XAT62329.1|	XAT62329	2681989	Rhodobacteraceae bacterium Araon29	761	1	761	1	761	8.98e-174	526	1353	761	46.124	351	99
ref|WP_386684523.1|	WP_386684523	3093847	Loktanella sp. R86503	762	1	762	1	761	9.16e-174	526	1353	762	51.181	390	99
ref|WP_247226381.1|;gb|MCK0095190.1|	WP_247226381;MCK0095190	2926419	Yoonia sp. F2084L	762	1	760	1	759	9.26e-174	526	1353	760	49.211	374	99
gb|MBT4831630.1|	MBT4831630	2024839	Marinovum sp.	760	1	761	1	760	9.7e-174	525	1352	761	47.175	359	99
ref|WP_167621470.1|;gb|QIR84406.1|	WP_167621470;QIR84406	2589076	Paracoccus sp. AK26	763	1	763	1	763	1.02e-173	525	1352	764	56.937	435	100
ref|WP_299931846.1|	WP_299931846	1618102	uncultured Pelagimonas sp.	765	1	761	1	765	1.06e-173	526	1353	765	48.235	369	99
tpg|HMO08111.1|	HMO08111	1904441	Paracoccaceae bacterium	763	1	763	1	763	1.28e-173	525	1352	764	53.927	412	100
gb|MDE3122629.1|;gb|MDE3240538.1|	MDE3122629;MDE3240538	1904441	Paracoccaceae bacterium	762	1	763	1	762	1.32e-173	525	1352	763	53.473	408	100
ref|WP_118149861.1|;gb|RGP39141.1|	WP_118149861;RGP39141	2305252	Pseudotabrizicola alkalilacus	762	1	762	1	761	1.97e-173	525	1350	762	52.231	398	99
gb|MCZ8153782.1|	MCZ8153782	1904441	Paracoccaceae bacterium	762	1	763	1	762	2.19e-173	525	1350	763	51.638	394	100
ref|WP_107750836.1|;gb|PTX04287.1|;gb|PVE48277.1|	WP_107750836;PTX04287;PVE48277	404875	Pararhodobacter aggregans	763	1	762	1	762	2.55e-173	525	1350	764	51.44	393	99
gb|MBV1865071.1|	MBV1865071	1904441	Paracoccaceae bacterium	764	1	761	1	762	3.02e-173	524	1349	762	50.787	387	99
ref|WP_089386649.1|;gb|TBN52668.1|;emb|SNR26786.1|	WP_089386649;TBN52668;SNR26786	1214787	Paracoccus sediminis	764	1	763	1	764	3.29e-173	524	1349	764	55.366	423	100
ref|WP_323020158.1|	WP_323020158	2127056	Pararhodobacter sp.	763	1	762	1	762	3.83e-173	524	1349	764	51.832	396	99
gb|TKW67011.1|	TKW67011	266	Paracoccus denitrificans	765	1	763	1	765	3.99e-173	524	1349	765	55.294	423	100
gb|MBP08595.1|	MBP08595	2024839	Marinovum sp.	760	1	761	1	760	4.11e-173	524	1348	761	47.043	358	99
ref|WP_127906423.1|;gb|RVV97758.1|	WP_127906423;RVV97758	2486419	Mesobaculum littorinae	763	1	762	1	762	4.18e-173	524	1348	762	53.937	411	99
ref|WP_334192930.1|	WP_334192930	2127056	Pararhodobacter sp.	763	1	762	1	762	4.41e-173	524	1348	764	51.178	391	99
ref|WP_101655583.1|;gb|PLS21757.1|	WP_101655583;PLS21757	2035344	Amylibacter cionae	764	1	761	1	762	5.01e-173	524	1348	762	49.475	377	99
ref|WP_207013682.1|;gb|MBN8292370.1|	WP_207013682;MBN8292370	2759676	Rhodobacter sp. NTK016B	763	1	762	1	762	5.18e-173	524	1348	764	50.131	383	99
ref|WP_235756860.1|;gb|MCF3974572.1|	WP_235756860;MCF3974572	2911061	Paracoccus salsus	764	1	762	1	763	5.46e-173	524	1348	763	54.26	414	99
gb|MBR2573550.1|	MBR2573550	1870901	Loktanella sp.	762	1	761	1	760	5.6e-173	524	1347	761	49.146	374	99
ref|WP_129763822.1|;gb|RYH02165.1|	WP_129763822;RYH02165	2510647	Salipiger sp. IMCC34102	762	1	762	1	761	6.1e-173	524	1347	762	51.312	391	99
ref|WP_119805586.1|;gb|RJE81215.1|	WP_119805586;RJE81215	2283626	Paracoccus sp. JM45	764	1	763	1	764	6.15e-173	524	1347	764	53.272	407	100
gb|MEJ6610386.1|;gb|MEJ6689689.1|;gb|MEJ6770605.1|;tpg|HBR61801.1|	MEJ6610386;MEJ6689689;MEJ6770605;HBR61801	1904441	Paracoccaceae bacterium	760	1	761	1	760	6.19e-173	524	1347	761	47.963	365	99
ref|WP_303360204.1|;gb|MDO5612159.1|	WP_303360204;MDO5612159	267	Paracoccus sp. (in: a-proteobacteria)	764	1	763	1	764	6.78e-173	524	1347	764	55.628	425	100
ref|WP_092368554.1|;dbj|GGH36023.1|;emb|SEJ90748.1|	WP_092368554;GGH36023;SEJ90748	1227549	Cribrihabitans marinus	760	1	761	1	760	7.77e-173	523	1346	762	49.869	380	99
ref|WP_265505718.1|;gb|MFC0201768.1|;gb|MFC3836451.1|	WP_265505718;MFC0201768;MFC3836451	1133347	Paracoccus rhizosphaerae	764	1	763	1	764	7.96e-173	524	1347	764	53.665	410	100
ref|WP_087209369.1|;gb|ARU02033.1|	WP_087209369;ARU02033	245188	Yoonia vestfoldensis	762	1	761	1	760	8.08e-173	523	1346	761	49.014	373	99
gb|MBA4349975.1|	MBA4349975	1062	Rhodobacter sp.	762	1	762	1	761	8.17e-173	523	1346	762	50.787	387	99
ref|WP_284323729.1|;dbj|GLS85516.1|	WP_284323729;GLS85516	1756042	Cypionkella aquatica	763	1	762	1	762	8.6e-173	523	1346	763	50.983	389	99
ref|WP_019954563.1|	WP_019954563	245188	Yoonia vestfoldensis;Yoonia vestfoldensis DSM 16212	762	1	761	1	760	8.62e-173	523	1346	761	49.146	374	99
gb|MBT5679021.1|	MBT5679021	2024839	Marinovum sp.	760	1	761	1	760	8.74e-173	523	1346	761	47.306	360	99
ref|WP_191311916.1|;gb|MBL3675129.1|;gb|MFC3289982.1|;gb|MFC6460236.1|;dbj|GHG31108.1|	WP_191311916;MBL3675129;MFC3289982;MFC6460236;GHG31108	1915382	Paracoccus aerius	763	1	763	1	763	9.9e-173	523	1346	764	56.675	433	100
gb|MCZ8336283.1|	MCZ8336283	1904441	Paracoccaceae bacterium	762	1	763	1	762	1.01e-172	523	1346	763	51.638	394	100
gb|MDE3081121.1|	MDE3081121	1904441	Paracoccaceae bacterium	762	1	763	1	762	1.02e-172	523	1346	763	53.342	407	100
gb|TVS05193.1|	TVS05193	1904441	Paracoccaceae bacterium	762	1	762	1	761	1.15e-172	523	1345	762	48.819	372	99
ref|WP_274580863.1|;gb|MDD9716539.1|	WP_274580863;MDD9716539	3028384	Dinoroseobacter sp. PD6	763	1	762	1	762	1.21e-172	523	1345	762	52.493	400	99
gb|MDG1257470.1|	MDG1257470	1904441	Paracoccaceae bacterium	760	1	761	1	760	1.39e-172	523	1345	761	47.175	359	99
ref|WP_220662031.1|;gb|QYZ69815.1|	WP_220662031;QYZ69815	2807096	Neotabrizicola shimadae	762	1	763	1	762	1.41e-172	523	1345	763	51.9	396	100
ref|WP_072856586.1|;emb|SHE92463.1|	WP_072856586;SHE92463	366533	Loktanella atrilutea	762	1	762	1	761	1.46e-172	523	1345	762	51.837	395	99
ref|WP_142853346.1|;gb|TQV67912.1|;emb|SMR73012.1|	WP_142853346;TQV67912;SMR73012	985055	Aliiroseovarius halocynthiae	763	1	763	1	763	1.54e-172	523	1345	763	50.852	388	100
ref|WP_092890917.1|;emb|SDX43391.1|	WP_092890917;SDX43391	564137	Roseicitreum antarcticum	762	1	762	1	761	1.83e-172	522	1344	762	54.462	415	99
ref|WP_108857490.1|;emb|SPF76743.1|	WP_108857490;SPF76743	1639690	Aliiroseovarius pelagivivens	763	1	762	1	762	1.95e-172	522	1344	762	50.262	383	99
ref|WP_253329072.1|;gb|MCP1167184.1|	WP_253329072;MCP1167184	2955316	Limimaricola litoreus	758	3	763	1	758	1.97e-172	522	1343	761	50.723	386	99
ref|WP_176854690.1|;gb|NVO28109.1|	WP_176854690;NVO28109	2729614	Donghicola mangrovi	763	1	762	1	762	2.24e-172	522	1343	762	48.688	371	99
gb|MAC01552.1|	MAC01552	2024839	Marinovum sp.	760	1	761	1	760	2.28e-172	522	1343	761	47.306	360	99
ref|WP_271117847.1|;gb|WBU58128.1|	WP_271117847;WBU58128	3017783	Paracoccus sediminicola	764	1	762	1	763	2.29e-172	522	1344	763	54.522	416	99
gb|MCC5962458.1|;gb|TVR46137.1|	MCC5962458;TVR46137	1904441	Paracoccaceae bacterium	762	1	762	1	761	2.3e-172	522	1343	762	49.344	376	99
gb|MDJ0860563.1|	MDJ0860563	2003366	Dinoroseobacter sp.	764	1	761	1	762	2.47e-172	522	1343	762	50.525	385	99
ref|WP_012178877.1|;gb|ABV93946.1|;gb|URF45391.1|;gb|URF49696.1|	WP_012178877;ABV93946;URF45391;URF49696	215813	Dinoroseobacter shibae;Dinoroseobacter shibae DFL 12 = DSM 16493	763	1	762	1	762	2.61e-172	522	1343	762	52.493	400	99
gb|MBL6778316.1|	MBL6778316	1904441	Paracoccaceae bacterium	760	1	760	1	760	2.77e-172	522	1343	760	46.184	351	99
ref|WP_018301679.1|;gb|KIQ67458.1|;dbj|GGL69363.1|	WP_018301679;KIQ67458;GGL69363	390641	Wenxinia marina;Wenxinia marina DSM 24838	762	1	763	1	762	2.79e-172	522	1343	763	53.211	406	100
gb|WRQ45532.1|	WRQ45532	3109346	Rhodobacterales bacterium FZCC0083	761	1	761	1	761	2.82e-172	522	1343	761	45.466	346	99
ref|WP_211784299.1|;gb|QUS35049.1|	WP_211784299;QUS35049	2692330	Falsirhodobacter algicola	762	1	762	1	761	2.85e-172	522	1343	763	51.507	393	99
ref|WP_005860668.1|;gb|EBA07556.1|;gb|XAY80333.1|	WP_005860668;EBA07556;XAY80333	52603	Sagittula stellata;Sagittula stellata E-37	763	1	760	1	762	2.91e-172	522	1343	762	49.606	378	99
ref|WP_198915327.1|;gb|MBJ3762148.1|	WP_198915327;MBJ3762148	1964209	Palleronia pontilimi	763	1	762	1	762	2.91e-172	522	1343	763	54.391	415	99
ref|WP_220748595.1|;dbj|GIT91244.1|;dbj|GIT95076.1|	WP_220748595;GIT91244;GIT95076	188905	Jannaschia;Jannaschia sp. AI_61;Jannaschia pagri	765	1	762	1	764	3.37e-172	522	1342	764	49.215	376	99
ref|WP_337250659.1|	WP_337250659	3042299	Fuscovulum ytuae	760	3	762	1	759	3.47e-172	522	1342	760	51.316	390	99
ref|WP_085879137.1|;emb|SLN51906.1|	WP_085879137;SLN51906	254357	Roseisalinus antarcticus	762	1	762	1	761	4.16e-172	522	1342	762	50.394	384	99
ref|WP_136855843.1|;gb|TJZ85919.1|	WP_136855843;TJZ85919	2023261	Paracoccus hibiscisoli	764	1	763	1	764	4.19e-172	522	1342	764	53.534	409	100
tpg|HCW83217.1|	HCW83217	1904441	Paracoccaceae bacterium	762	1	761	1	762	4.2e-172	522	1342	762	49.081	374	99
gb|EDZ42559.1|	EDZ42559	314270	Rhodobacteraceae bacterium HTCC2083	762	1	761	1	762	4.2e-172	522	1342	762	48.819	372	99
ref|WP_155097011.1|;gb|MTH79663.1|	WP_155097011;MTH79663	1820333	Paracoccus aestuariivivens	763	1	763	1	763	4.38e-172	522	1342	764	54.188	414	100
ref|WP_373411796.1|;gb|MFA8443309.1|	WP_373411796;MFA8443309	2212373	Yoonia sp.	762	1	760	1	759	4.78e-172	521	1341	760	50.263	382	99
ref|WP_279967079.1|;gb|WGH80041.1|	WP_279967079;WGH80041	3038773	Jannaschia ovalis	765	1	762	1	764	5.24e-172	521	1341	764	49.084	375	99
gb|MCC0076946.1|	MCC0076946	1062	Rhodobacter sp.	763	1	762	1	762	5.37e-172	521	1341	764	52.356	400	99
gb|MCU0815254.1|	MCU0815254	2811411	Cypionkella sp.	762	1	762	1	761	5.62e-172	521	1341	762	49.738	379	99
ref|WP_168621557.1|;gb|NKX43167.1|	WP_168621557;NKX43167	2650661	Roseicyclus persicicus	763	1	760	1	762	5.98e-172	521	1341	762	48.556	370	99
gb|MCH2078375.1|	MCH2078375	1904441	Paracoccaceae bacterium	763	1	763	1	763	6.05e-172	521	1341	763	51.9	396	100
gb|NCW14120.1|	NCW14120	1904441	Paracoccaceae bacterium	760	1	760	1	760	7e-172	521	1340	760	46.316	352	99
ref|WP_189633286.1|;gb|MFC6497703.1|;dbj|GGW27900.1|	WP_189633286;MFC6497703;GGW27900	1054497	Gemmobacter lanyuensis	761	1	762	1	760	8.3e-172	521	1340	762	54.593	416	99
gb|MCB1397675.1|	MCB1397675	1904441	Paracoccaceae bacterium	763	1	762	1	762	9.41e-172	520	1339	764	52.356	400	99
ref|WP_161763889.1|;gb|MBU9699829.1|;gb|MBV4391056.1|	WP_161763889;MBU9699829;MBV4391056	2852097	Rhodobacter amnigenus	764	1	762	1	763	1.07e-171	520	1339	764	51.309	392	99
tpg|HBS37531.1|	HBS37531	1904441	Paracoccaceae bacterium	760	1	761	1	760	1.09e-171	520	1339	761	47.963	365	99
ref|WP_007256389.1|;gb|EAR49872.1|	WP_007256389;EAR49872	252302	Oceanicola granulosus;Oceanicola granulosus HTCC2516	762	1	762	1	761	1.13e-171	520	1339	762	49.606	378	99
gb|MBN2631470.1|	MBN2631470	1904441	Paracoccaceae bacterium	762	1	762	1	761	1.18e-171	520	1339	762	51.181	390	99
ref|WP_209056155.1|;gb|MBO9455186.1|;gb|MBO9486442.1|	WP_209056155;MBO9455186;MBO9486442	2688777	unclassified Paracoccus (in: a-proteobacteria);Paracoccus sp. R12_1;Paracoccus sp. R12_2	764	1	762	1	763	1.26e-171	520	1339	763	53.342	407	99
gb|MCG6110833.1|	MCG6110833	267	Paracoccus sp. (in: a-proteobacteria)	764	1	763	1	764	1.31e-171	520	1338	764	53.534	409	100
ref|WP_277024191.1|;gb|ODT60606.1|	WP_277024191;ODT60606	265	Paracoccus;Paracoccus sp. SCN 68-21;Paracoccus hibiscisoli	764	1	763	1	764	1.31e-171	520	1338	764	53.403	408	100
gb|MFA7432992.1|	MFA7432992	1898957	Gemmobacter sp.	764	1	762	1	763	1.37e-171	520	1338	763	54.391	415	99
ref|WP_177158539.1|;gb|NVO24929.1|	WP_177158539;NVO24929	2729614	Donghicola mangrovi	763	1	762	1	762	1.5e-171	520	1338	762	48.556	370	99
gb|MCC5964842.1|	MCC5964842	2497628	Natronohydrobacter sp.	762	1	762	1	761	1.58e-171	520	1338	762	46.982	358	99
gb|MBT7222252.1|	MBT7222252	2024839	Marinovum sp.	760	1	761	1	760	1.75e-171	520	1337	761	47.175	359	99
ref|WP_271112229.1|;gb|WBU62689.1|	WP_271112229;WBU62689	3017781	Paracoccus aerodenitrificans	764	1	763	1	764	1.79e-171	520	1338	764	56.152	429	100
gb|MFE3839051.1|	MFE3839051	2989681	Rhodobacteraceae bacterium PA1-206B	763	1	762	1	762	1.92e-171	520	1337	763	50.852	388	99
ref|WP_166582802.1|;gb|NAZ37489.1|	WP_166582802;NAZ37489	2697034	Rubellimicrobium sp. CFH 75288	761	1	763	1	761	2.28e-171	520	1337	765	49.412	378	100
ref|WP_018001222.1|	WP_018001222	1101189	Paracoccus sp. N5	764	1	763	1	764	2.4e-171	520	1337	764	56.414	431	100
ref|WP_149141016.1|	WP_149141016	2595004	Gemmobacter caeruleus	761	1	763	1	761	3.06e-171	519	1336	763	53.997	412	100
gb|MAC72821.1|	MAC72821	2024839	Marinovum sp.	761	1	761	1	761	3.16e-171	519	1336	761	45.729	348	99
ref|WP_323717557.1|	WP_323717557	34004	Paracoccus aminovorans	764	1	763	1	764	3.17e-171	519	1336	764	56.414	431	100
ref|WP_101918973.1|;gb|PLL13993.1|	WP_101918973;PLL13993	2067452	Tabrizicola sp. TH137	762	1	762	1	761	3.55e-171	519	1335	762	51.969	396	99
gb|MFK5998375.1|	MFK5998375	1948890	Rhodobacterales bacterium	764	1	762	1	763	3.98e-171	519	1335	763	50.328	384	99
gb|MCA2014072.1|	MCA2014072	1063	Cereibacter sphaeroides	763	1	762	1	762	4.07e-171	519	1335	764	50.785	388	99
gb|MBT4235492.1|	MBT4235492	2024839	Marinovum sp.	760	1	761	1	760	4.1e-171	519	1335	761	47.043	358	99
ref|WP_316298717.1|;gb|MDU8927157.1|	WP_316298717;MDU8927157	3049795	Aliisedimentitalea sp. MJ-SS2	760	1	760	1	760	4.18e-171	519	1335	760	48.947	372	99
ref|WP_282028361.1|	WP_282028361	59779	Paracoccus marcusii	764	1	763	1	764	4.58e-171	519	1335	764	53.927	412	100
ref|WP_371156385.1|	WP_371156385	3121638	Jannaschia sp. 2305UL9-9	765	1	762	1	764	4.77e-171	519	1335	764	48.822	373	99
ref|WP_301094750.1|;gb|MDG1085207.1|	WP_301094750;MDG1085207	2029877	Planktotalea sp.	762	1	761	1	762	5.01e-171	519	1334	762	48.556	370	99
ref|WP_371170783.1|	WP_371170783	3121637	Aliiroseovarius sp. 2305UL8-7	763	1	762	1	762	5.57e-171	519	1334	762	51.575	393	99
ref|WP_301095813.1|;gb|MDG1075201.1|	WP_301095813;MDG1075201	2029877	Planktotalea sp.	762	1	761	1	762	5.64e-171	519	1334	762	48.819	372	99
ref|WP_339817475.1|	WP_339817475	189685	uncultured Paracoccus sp.	764	1	763	1	764	6.32e-171	519	1334	764	53.927	412	100
ref|WP_304615427.1|	WP_304615427	267	Paracoccus sp. (in: a-proteobacteria)	764	1	763	1	764	6.74e-171	519	1334	764	53.665	410	100
ref|WP_272860475.1|;gb|WCR12363.1|	WP_272860475;WCR12363	659350	Paracoccus stylophorae	764	1	761	1	762	7.04e-171	519	1334	762	54.199	413	99
ref|WP_341213437.1|	WP_341213437	2211667	uncultured Limimaricola sp.	758	3	763	1	758	7.04e-171	518	1333	761	49.803	379	99
ref|WP_349547599.1|;gb|MEQ5794865.1|	WP_349547599;MEQ5794865	2908653	Paracoccus sp. NFXS7	764	1	763	1	764	7.12e-171	519	1334	764	53.665	410	100
gb|KPQ07155.1|	KPQ07155	1666916	Rhodobacteraceae bacterium HLUCCA12	763	1	762	1	762	7.13e-171	518	1333	764	52.618	402	99
ref|WP_295166613.1|	WP_295166613	189685	uncultured Paracoccus sp.	764	1	763	1	764	7.51e-171	518	1333	764	53.796	411	100
ref|WP_074968817.1|;emb|CQR86232.1|;emb|SFH64831.1|	WP_074968817;CQR86232;SFH64831	34004	Paracoccus aminovorans	764	1	763	1	764	7.68e-171	518	1333	764	56.414	431	100
ref|WP_188670132.1|;dbj|GGA06198.1|	WP_188670132;GGA06198	2035344	Amylibacter cionae	764	1	761	1	762	8.46e-171	518	1333	762	48.95	373	99
ref|WP_217844458.1|;gb|QXI64071.1|	WP_217844458;QXI64071	59779	Paracoccus marcusii	764	1	763	1	764	9.02e-171	518	1333	764	53.665	410	100
gb|MBL4628984.1|	MBL4628984	1914329	Roseicyclus sp.	763	1	761	1	763	9.04e-171	518	1333	763	47.969	366	99
ref|WP_139597538.1|;gb|TNH41341.1|	WP_139597538;TNH41341	225362	Paracoccus haeundaensis	764	1	763	1	764	9.12e-171	518	1333	764	53.796	411	100
ref|WP_172364109.1|;gb|NPD16415.1|	WP_172364109;NPD16415	2737662	Pseudogemmobacter hezensis	763	1	762	1	762	9.14e-171	518	1333	763	49.279	376	99
ref|WP_148911728.1|	WP_148911728	265	Paracoccus;Paracoccus sp. (in: a-proteobacteria);Paracoccus marcusii	764	1	763	1	764	9.52e-171	518	1333	764	53.796	411	100
gb|MFL2778574.1|	MFL2778574	59779	Paracoccus marcusii	764	1	763	1	764	9.73e-171	518	1333	764	53.534	409	100
ref|WP_069301410.1|	WP_069301410	1892596	Neptunicoccus sediminis	764	1	761	1	762	1.03e-170	518	1332	762	49.738	379	99
ref|WP_298493791.1|	WP_298493791	991866	uncultured Maritimibacter sp.	762	1	762	1	761	1.16e-170	518	1332	762	53.806	410	99
ref|WP_127903134.1|	WP_127903134	2493082	Solirhodobacter olei	763	1	763	1	763	1.22e-170	518	1332	764	54.188	414	100
ref|WP_124085146.1|;emb|VDC22313.1|	WP_124085146;VDC22313	2483812	Pseudogemmobacter humi	763	1	762	1	762	1.25e-170	518	1332	763	50.59	386	99
ref|WP_068304006.1|	WP_068304006	1786003	Pararhodobacter sp. CCB-MM2	763	1	762	1	762	1.52e-170	517	1331	764	51.047	390	99
ref|WP_263567799.1|;gb|MCV2448806.1|	WP_263567799;MCV2448806	400837	Paracoccus sp. DMF	764	1	763	1	764	1.61e-170	517	1331	764	56.414	431	100
gb|PZO66410.1|;gb|PZO84575.1|	PZO66410;PZO84575	266	Paracoccus denitrificans	763	1	762	1	762	1.62e-170	517	1331	762	52.625	401	99
ref|WP_349375046.1|;gb|MEQ3643019.1|;gb|MEQ3699017.1|	WP_349375046;MEQ3643019;MEQ3699017	267	Paracoccus sp. (in: a-proteobacteria)	764	1	763	1	764	1.72e-170	517	1331	764	53.796	411	100
ref|WP_273743124.1|;gb|WDA12035.1|;gb|XBE64071.1|	WP_273743124;WDA12035;XBE64071	59779	Paracoccus marcusii	764	1	763	1	764	1.76e-170	517	1331	764	53.534	409	100
ref|WP_284375115.1|;dbj|GLQ33829.1|	WP_284375115;GLQ33829	1475483	Amylibacter marinus	765	1	761	1	761	1.96e-170	517	1331	762	50.787	387	99
ref|WP_303342454.1|;gb|MDO5647434.1|	WP_303342454;MDO5647434	267	Paracoccus sp. (in: a-proteobacteria)	764	1	763	1	764	2.25e-170	517	1330	764	53.534	409	100
ref|WP_138424144.1|	WP_138424144	2570355	Maritimibacter alexandrii	759	9	762	5	758	2.45e-170	517	1330	754	52.387	395	99
ref|WP_090160371.1|;emb|SEQ63737.1|	WP_090160371;SEQ63737	1881056	Loktanella sp. DSM 29012	762	1	762	1	761	2.69e-170	517	1330	762	50.656	386	99
ref|WP_072297861.1|;gb|OJH43764.1|	WP_072297861;OJH43764	1520813	Paracoccus sp. SM22M-07	764	1	763	1	764	2.77e-170	517	1330	764	52.88	404	100
ref|WP_252930636.1|;gb|MCO6364924.1|	WP_252930636;MCO6364924	2606624	Paracoccus sp. 08	764	1	763	1	764	2.89e-170	517	1329	764	53.796	411	100
ref|WP_292021650.1|;gb|MAM60916.1|	WP_292021650;MAM60916	1946833	uncultured Maritimibacter sp.;Maritimibacter sp. UBA3975;Maritimibacter sp.	759	7	762	3	758	3.08e-170	517	1329	756	52.646	398	99
ref|WP_076526605.1|;gb|WCR02234.1|;emb|SIS91649.1|	WP_076526605;WCR02234;SIS91649	405559	Paracoccus saliphilus	764	1	763	1	764	3.18e-170	517	1329	764	51.571	394	100
ref|WP_216032013.1|;gb|MBU3029319.1|	WP_216032013;MBU3029319	2841926	Paracoccus marinaquae	764	1	763	1	764	4.64e-170	516	1328	764	51.702	395	100
ref|WP_062563275.1|;gb|MDQ7774854.1|	WP_062563275;MDQ7774854	34004	Paracoccus aminovorans	764	1	763	1	764	4.69e-170	516	1328	764	56.545	432	100
ref|WP_288928947.1|	WP_288928947	991866	uncultured Maritimibacter sp.	759	9	762	5	758	5.16e-170	516	1327	754	52.255	394	99
ref|WP_370204885.1|	WP_370204885	2184063	Pararhodobacter marinus	763	1	762	1	762	5.29e-170	516	1328	764	50.916	389	99
ref|WP_127898353.1|;gb|AZY93820.1|;gb|TNC06211.1|	WP_127898353;AZY93820;TNC06211	265	Paracoccus;Paracoccus marcusii;Paracoccus sp. Arc7-R13	764	1	763	1	764	5.39e-170	516	1328	764	53.796	411	100
ref|WP_008329708.1|;gb|EAQ10555.1|;gb|TYP81773.1|	WP_008329708;EAQ10555;TYP81773	404236	Maritimibacter alkaliphilus HTCC2654;Maritimibacter alkaliphilus	759	9	762	5	758	5.62e-170	516	1327	754	52.255	394	99
ref|WP_219829388.1|;gb|MBW7055733.1|	WP_219829388;MBW7055733	242065	Paracoccus bogoriensis	764	1	763	1	764	5.63e-170	516	1328	764	53.665	410	100
ref|WP_347855394.1|	WP_347855394	1284658	Planktomarina temperata	743	22	762	3	742	7.49e-170	515	1325	741	51.147	379	97
ref|WP_339641617.1|	WP_339641617	188906	Jannaschia helgolandensis	765	1	762	1	764	8.37e-170	515	1326	764	47.513	363	99
ref|WP_373944130.1|;gb|XGB34794.1|	WP_373944130;XGB34794	59779	Paracoccus marcusii	764	1	763	1	764	8.39e-170	515	1326	764	53.796	411	100
ref|WP_108502283.1|	WP_108502283	2079229	Paracoccus indicus	764	1	763	1	764	9.24e-170	515	1326	764	53.534	409	100
gb|MDB9857607.1|	MDB9857607	1872504	Amylibacter sp.	764	1	763	1	764	9.65e-170	515	1326	764	47.251	361	100
ref|WP_045999334.1|;gb|KIX19252.1|	WP_045999334;KIX19252	1192054	Paracoccus sp. 228	764	1	763	1	764	1.11e-169	515	1326	764	53.796	411	100
ref|WP_056036136.1|;gb|KQI68129.1|	WP_056036136;KQI68129	1225657	Loktanella sp. 3ANDIMAR09	762	1	762	1	761	1.16e-169	515	1325	762	50.525	385	99
gb|MCC0080287.1|	MCC0080287	1062	Rhodobacter sp.	763	1	762	1	762	1.17e-169	515	1325	764	53.01	405	99
ref|WP_323780550.1|	WP_323780550	1872504	Amylibacter sp.	764	1	761	1	762	1.21e-169	515	1325	762	49.081	374	99
ref|WP_147096044.1|;gb|MFD1796204.1|;gb|TXB70560.1|	WP_147096044;MFD1796204;TXB70560	2599412	Paracoccus aurantiacus	764	1	763	1	764	1.33e-169	515	1325	764	55.89	427	100
ref|WP_045386968.1|	WP_045386968	1472418	Falsirhodobacter sp. alg1	761	1	761	1	759	1.38e-169	515	1325	761	51.117	389	99
ref|WP_287436329.1|;gb|MBL6429204.1|	WP_287436329;MBL6429204	2003363	Maritimibacter sp.	759	9	762	5	758	1.6e-169	515	1324	754	52.122	393	99
gb|MBQ65346.1|	MBQ65346	2024839	Marinovum sp.	761	1	761	1	761	1.61e-169	515	1324	761	45.729	348	99
ref|WP_036178541.1|	WP_036178541	1530186	Palleronia rufa	762	1	762	1	761	1.64e-169	515	1324	762	52.231	398	99
ref|WP_370241254.1|	WP_370241254	2184063	Pararhodobacter marinus	763	1	762	1	762	1.8e-169	515	1324	764	50.785	388	99
ref|WP_089899121.1|;emb|SEM70011.1|	WP_089899121;SEM70011	245187	Loktanella fryxellensis	762	1	762	1	761	2.01e-169	515	1324	762	52.493	400	99
ref|WP_273508547.1|	WP_273508547	696762	Planktotalea frisia	762	1	761	1	762	2.04e-169	515	1324	762	49.475	377	99
ref|WP_282603754.1|	WP_282603754	2853442	Paracoccus sp. PARArs4	763	1	763	1	763	2.58e-169	514	1323	764	53.403	408	100
ref|WP_324456833.1|;gb|MCB1344595.1|;gb|MCB1408506.1|;gb|MCC0073084.1|;tpg|HPD92815.1|	WP_324456833;MCB1344595;MCB1408506;MCC0073084;HPD92815	2127056	Rhodobacter sp.;Paracoccaceae bacterium;Pararhodobacter sp.	763	1	762	1	762	2.6e-169	514	1323	764	52.749	403	99
gb|MDQ7079962.1|	MDQ7079962	1904441	Paracoccaceae bacterium	763	1	761	1	761	2.69e-169	514	1323	761	49.409	376	99
ref|WP_109533377.1|;gb|PWE28516.1|	WP_109533377;PWE28516	2184063	Pararhodobacter marinus	763	1	762	1	762	2.93e-169	514	1323	764	50.654	387	99
ref|WP_330448062.1|;gb|WVJ71556.1|	WP_330448062;WVJ71556	59779	Paracoccus marcusii	764	1	763	1	764	3.55e-169	514	1322	764	53.534	409	100
ref|WP_226747621.1|;gb|MCB5198733.1|	WP_226747621;MCB5198733	2881335	Loktanella gaetbuli	762	1	762	1	761	3.93e-169	514	1322	762	50.787	387	99
ref|WP_200688865.1|;gb|MBK4217768.1|	WP_200688865;MBK4217768	657651	Paracoccus caeni	764	1	762	1	763	4.04e-169	514	1322	763	56.619	432	99
ref|WP_179906740.1|;gb|NYS25943.1|	WP_179906740;NYS25943	2743469	Rhabdonatronobacter sediminivivens	762	1	762	1	761	4.06e-169	514	1322	762	53.412	407	99
ref|WP_370227155.1|	WP_370227155	2184063	Pararhodobacter marinus	763	1	762	1	762	4.14e-169	514	1322	764	50.654	387	99
ref|WP_325250308.1|	WP_325250308	1872504	Amylibacter sp.	764	1	761	1	762	4.45e-169	514	1322	762	48.688	371	99
ref|WP_280098887.1|;gb|WGI21400.1|	WP_280098887;WGI21400	3039851	Amylibacter sp. IMCC11727	764	1	763	1	764	5.29e-169	514	1321	764	47.382	362	100
gb|NEY90850.1|	NEY90850	2710650	Tabrizicola oligotrophica	759	1	762	1	758	5.46e-169	514	1321	762	50.262	383	99
ref|WP_092760213.1|;emb|SEK58550.1|	WP_092760213;SEK58550	188906	Jannaschia helgolandensis	765	1	762	1	764	6.76e-169	513	1320	764	47.251	361	99
ref|WP_165051714.1|;gb|NGQ92255.1|	WP_165051714;NGQ92255	2583234	Rhodobacter kunshanensis	762	1	762	1	761	7.18e-169	513	1320	762	53.675	409	99
ref|WP_181744089.1|;gb|MBA4489764.1|	WP_181744089;MBA4489764	2756130	uncultured Paracoccus sp.;Paracoccus sp. S1E-3	764	1	762	1	763	7.23e-169	513	1320	763	55.57	424	99
ref|WP_111557309.1|	WP_111557309	2202419	Paracoccus sediminilitoris	764	1	763	1	764	7.3e-169	513	1320	764	52.88	404	100
ref|WP_304619138.1|	WP_304619138	2202419	Paracoccus sediminilitoris	764	1	763	1	764	7.38e-169	513	1320	764	52.749	403	100
ref|WP_322336234.1|;gb|WPY94466.1|	WP_322336234;WPY94466	1492771	Limimaricola variabilis	758	3	763	1	758	7.55e-169	513	1319	761	49.54	377	99
ref|WP_122111106.1|;gb|RMC37327.1|	WP_122111106;RMC37327	2116655	Paracoccus alkanivorans	763	1	763	1	763	8.24e-169	513	1320	764	53.01	405	100
ref|WP_299838144.1|	WP_299838144	189685	uncultured Paracoccus sp.	764	1	763	1	764	8.31e-169	513	1320	764	53.403	408	100
ref|WP_135312710.1|;gb|QBX34421.1|	WP_135312710;QBX34421	2560053	Paracoccus liaowanqingii	764	1	763	1	764	8.4e-169	513	1320	764	54.45	416	100
ref|WP_198839325.1|;gb|MBJ2153997.1|	WP_198839325;MBJ2153997	2779367	Paracoccus sp. IB05	763	1	762	1	762	9.08e-169	513	1319	763	50.328	384	99
ref|WP_378944504.1|	WP_378944504	3101711	Paracoccus sp. R86501	764	1	763	1	764	9.36e-169	513	1319	764	53.403	408	100
ref|WP_309746892.1|;gb|MDR6265960.1|	WP_309746892;MDR6265960	2663844	Roseobacter sp. N2S	764	1	761	1	762	9.56e-169	513	1319	762	48.819	372	99
ref|WP_299904680.1|	WP_299904680	189685	uncultured Paracoccus sp.	764	1	763	1	764	1.01e-168	513	1319	764	53.665	410	100
ref|WP_172320486.1|;gb|NPD20327.1|	WP_172320486;NPD20327	2735915	Alterinioella nitratireducens	765	1	761	1	764	1.02e-168	513	1319	764	49.869	381	99
ref|WP_199260547.1|	WP_199260547	2796149	Paracoccus binzhouensis	764	1	763	1	764	1.03e-168	513	1319	764	55.497	424	100
ref|WP_312531499.1|	WP_312531499	267	Paracoccus sp. (in: a-proteobacteria)	762	3	763	1	762	1.24e-168	512	1318	762	57.087	435	99
ref|WP_155039908.1|;gb|MFG6081546.1|;gb|MTH59971.1|	WP_155039908;MFG6081546;MTH59971	2006130	Paracoccus litorisediminis	763	1	763	1	763	1.4e-168	512	1318	764	54.319	415	100
tpg|HAM90731.1|	HAM90731	1904441	Paracoccaceae bacterium	750	13	761	3	750	1.48e-168	512	1317	749	47.263	354	98
ref|WP_152367386.1|;gb|QFQ88123.1|	WP_152367386;QFQ88123	135740	Paracoccus kondratievae	764	1	763	1	764	1.57e-168	512	1318	764	54.843	419	100
ref|WP_303384690.1|;gb|MDO5631065.1|	WP_303384690;MDO5631065	267	Paracoccus sp. (in: a-proteobacteria)	764	1	763	1	764	1.67e-168	512	1318	764	54.974	420	100
ref|WP_347415523.1|;gb|MEO1910253.1|	WP_347415523;MEO1910253	267	Paracoccus sp. (in: a-proteobacteria)	764	1	763	1	764	1.75e-168	512	1318	764	52.749	403	100
ref|WP_131573281.1|;gb|MFD1481873.1|	WP_131573281;MFD1481873	2489002	Paracoccus nototheniae	764	1	763	1	764	2.01e-168	512	1317	764	55.366	423	100
ref|WP_085501416.1|;emb|SMG15928.1|	WP_085501416;SMG15928	935850	Paracoccus sp. J56	764	1	763	1	764	2.03e-168	512	1317	764	54.974	420	100
gb|MCC5955408.1|	MCC5955408	2497628	Natronohydrobacter sp.	762	1	762	1	761	2.08e-168	512	1317	762	48.294	368	99
ref|WP_010398370.1|	WP_010398370	412597	Paracoccus sp. TRP	764	1	763	1	764	2.39e-168	512	1317	764	54.974	420	100
gb|MBN2760085.1|	MBN2760085	1904441	Paracoccaceae bacterium	762	1	762	1	761	2.58e-168	512	1316	762	47.769	364	99
ref|WP_369838893.1|;gb|MEY8882062.1|	WP_369838893;MEY8882062	3241295	Donghicola sp. XS_ASV15	763	1	762	1	762	2.9e-168	512	1316	762	45.932	350	99
ref|WP_288949798.1|	WP_288949798	189685	uncultured Paracoccus sp.	764	1	763	1	764	3.09e-168	512	1316	764	54.974	420	100
ref|WP_116557550.1|;gb|PVH29662.1|	WP_116557550;PVH29662	2172121	Pararhodobacter oceanensis	763	1	762	1	762	3.38e-168	512	1316	764	50	382	99
ref|WP_338272553.1|;dbj|BDW86576.1|	WP_338272553;BDW86576	2161673	Roseicyclus marinus	763	1	760	1	762	3.41e-168	512	1316	762	49.738	379	99
ref|WP_154490277.1|;gb|UXU74494.1|;gb|UXU80387.1|	WP_154490277;UXU74494;UXU80387	2688777	Paracoccus sp. SMMA_5_TC;Paracoccus sp. SMMA_5;unclassified Paracoccus (in: a-proteobacteria)	764	1	763	1	764	3.75e-168	511	1315	764	57.068	436	100
gb|MDA7827083.1|	MDA7827083	1904441	Paracoccaceae bacterium	761	1	760	1	760	3.86e-168	511	1315	760	45.263	344	99
ref|WP_271180164.1|;dbj|GLK65627.1|	WP_271180164;GLK65627	135740	Paracoccus kondratievae	764	1	763	1	764	4.18e-168	511	1315	764	54.843	419	100
tpg|HRK43508.1|	HRK43508	1898957	Gemmobacter sp.	761	1	763	1	761	4.34e-168	511	1315	763	53.473	408	100
ref|WP_282026099.1|	WP_282026099	1125964	Limimaricola cinnabarinus	758	3	762	1	757	4.37e-168	511	1314	760	50.263	382	99
ref|WP_099277627.1|;gb|PHP27234.1|	WP_099277627;PHP27234	1125964	Limimaricola cinnabarinus	758	3	762	1	757	5.54e-168	511	1314	760	50.526	384	99
ref|WP_073329680.1|;emb|SHI87878.1|	WP_073329680;SHI87878	1447782	Wenxinia saemankumensis	762	1	763	1	762	5.55e-168	511	1314	763	51.9	396	100
gb|PCH96949.1|	PCH96949	1904441	Paracoccaceae bacterium	764	1	763	1	764	5.65e-168	511	1314	764	53.01	405	100
ref|WP_284261926.1|	WP_284261926	3034232	Roseicyclus sp. Amp-Y-6	763	1	760	1	762	5.91e-168	511	1314	762	48.294	368	99
gb|XAT58920.1|	XAT58920	2681988	Rhodobacteraceae bacterium IMCC1335	761	1	761	1	761	7.13e-168	510	1313	761	45.598	347	99
ref|WP_271974537.1|;gb|MDB6453773.1|	WP_271974537;MDB6453773	3022019	Falsirhodobacter sp. 20TX0035	760	1	762	1	759	7.53e-168	510	1313	762	49.475	377	99
gb|MDO5705788.1|	MDO5705788	267	Paracoccus sp. (in: a-proteobacteria)	764	1	762	1	763	7.97e-168	510	1313	763	54.784	418	99
ref|WP_161352290.1|;gb|MZR14173.1|	WP_161352290;MZR14173	2606218	Maritimibacter harenae	759	9	762	5	758	8.78e-168	510	1312	754	53.581	404	99
ref|WP_323037490.1|	WP_323037490	2127056	Pararhodobacter sp.	763	1	762	1	762	1.03e-167	510	1312	764	50.131	383	99
ref|WP_089843470.1|;emb|SDI23446.1|	WP_089843470;SDI23446	555512	Salipiger marinus	761	1	760	1	760	1.04e-167	510	1312	761	48.357	368	99
gb|MDO5528533.1|	MDO5528533	267	Paracoccus sp. (in: a-proteobacteria)	764	1	763	1	764	1.11e-167	510	1312	764	56.283	430	100
ref|WP_334063291.1|	WP_334063291	1125964	Limimaricola cinnabarinus	758	3	762	1	757	1.14e-167	510	1312	760	50.132	381	99
ref|WP_071795647.1|	WP_071795647	87172	Natronohydrobacter thiooxidans	762	1	762	1	761	1.29e-167	510	1312	762	48.163	367	99
ref|WP_377744004.1|;gb|MFC3528298.1|	WP_377744004;MFC3528298	1715645	Paracoccus mangrovi	764	1	763	1	764	1.54e-167	510	1311	764	54.712	418	100
ref|WP_085785633.1|;gb|ARO14017.1|	WP_085785633;ARO14017	92947	Ketogulonicigenium robustum	762	1	763	1	762	1.65e-167	510	1311	763	51.114	390	100
gb|MEP5732180.1|	MEP5732180	1903071	Sulfitobacter sp.	761	1	760	1	760	1.78e-167	510	1311	760	44.342	337	99
ref|WP_227751674.1|	WP_227751674	2710650	Tabrizicola oligotrophica	779	1	762	21	778	1.91e-167	510	1312	762	50.262	383	99
ref|WP_374426368.1|	WP_374426368	267	Paracoccus sp. (in: a-proteobacteria)	764	1	763	1	764	1.99e-167	510	1311	764	54.581	417	100
ref|WP_136682400.1|	WP_136682400	2530049	Falsirhodobacter xinxiangensis	761	1	763	1	761	2.16e-167	509	1310	763	49.803	380	100
ref|WP_277826358.1|;gb|MDG3041831.1|;gb|MFC2980368.1|	WP_277826358;MDG3041831;MFC2980368	2161673	Roseicyclus marinus	763	1	760	1	762	2.55e-167	509	1310	762	49.475	377	99
ref|WP_216019905.1|;gb|MBU2958650.1|;gb|MDO6667643.1|	WP_216019905;MBU2958650;MDO6667643	2688777	unclassified Paracoccus (in: a-proteobacteria);Paracoccus sp. C2R09;Paracoccus sp. 1_MG-2023	763	1	763	1	763	2.88e-167	509	1309	764	52.487	401	100
ref|WP_192337201.1|;gb|MBD9527864.1|	WP_192337201;MBD9527864	2769282	Paracoccus sp. PAR01	763	1	763	1	763	3.07e-167	509	1309	764	54.581	417	100
ref|WP_305571178.1|;gb|MDP3264877.1|;gb|MDP3647612.1|;gb|MDZ4069741.1|	WP_305571178;MDP3264877;MDP3647612;MDZ4069741	2005166	Paracoccaceae bacterium;Tabrizicola sp.	762	1	762	1	761	3.42e-167	509	1309	762	51.181	390	99
gb|MCZ8078919.1|;gb|MCZ8082569.1|	MCZ8078919;MCZ8082569	1904441	Paracoccaceae bacterium	762	1	748	1	747	3.5e-167	509	1309	748	52.674	394	98
ref|WP_090523302.1|;emb|SDE25563.1|	WP_090523302;SDE25563	591205	Paracoccus isoporae	764	1	763	1	764	3.6e-167	509	1309	764	52.618	402	100
ref|WP_183470979.1|;gb|MBB3711698.1|	WP_183470979;MBB3711698	1492771	Limimaricola variabilis	758	3	763	1	758	3.84e-167	509	1308	761	49.277	375	99
ref|WP_090743315.1|;emb|SCY58701.1|	WP_090743315;SCY58701	336292	Paracoccus tibetensis	764	1	763	1	764	4.23e-167	509	1308	764	51.702	395	100
gb|WRH63857.1|	WRH63857	2818471	Fuscovulum sp.	762	1	748	1	747	4.29e-167	509	1308	748	52.807	395	98
ref|WP_265501653.1|	WP_265501653	547602	Paracoccus beibuensis	764	1	763	1	764	4.32e-167	509	1308	764	54.188	414	100
ref|WP_324781550.1|;gb|MFD1748773.1|	WP_324781550;MFD1748773	555512	Salipiger marinus	761	1	760	1	760	4.59e-167	509	1308	761	48.62	370	99
ref|WP_092647050.1|;emb|SDZ43092.1|	WP_092647050;SDZ43092	1244108	Jannaschia faecimaris	766	1	762	1	765	5.28e-167	509	1308	765	46.928	359	99
gb|RFU13364.1|	RFU13364	2303578	Rhodobacteraceae bacterium W635	765	1	761	1	764	5.46e-167	509	1308	764	50.262	384	99
gb|MDA9012186.1|	MDA9012186	1284658	Planktomarina temperata	729	1	762	1	728	5.84e-167	507	1304	762	48.688	371	99
ref|WP_313136136.1|	WP_313136136	2065379	Paracoccus jeotgali	764	1	762	1	763	6.3e-167	508	1307	763	54.784	418	99
ref|WP_257893089.1|;gb|MBY4893398.1|	WP_257893089;MBY4893398	2841589	Gymnodinialimonas phycosphaerae	763	1	761	1	763	6.45e-167	508	1307	763	49.41	377	99
ref|WP_259549786.1|;gb|MCS6623624.1|;dbj|GAA5076916.1|	WP_259549786;MCS6623624;GAA5076916	1193142	[Roseibacterium] beibuensis	763	1	760	1	762	6.52e-167	508	1307	762	49.738	379	99
gb|MDO5605060.1|	MDO5605060	267	Paracoccus sp. (in: a-proteobacteria)	764	1	763	1	764	7.32e-167	508	1307	764	54.712	418	100
gb|MBL4751699.1|	MBL4751699	1872504	Amylibacter sp.	764	1	762	1	763	7.4e-167	508	1307	763	48.624	371	99
ref|WP_127556897.1|	WP_127556897	2448479	Nioella ostreopsis	765	1	761	1	764	7.55e-167	508	1307	764	48.168	368	99
gb|MCT4684741.1|	MCT4684741	1914329	Roseicyclus sp.	763	1	760	1	762	8.17e-167	508	1306	762	48.294	368	99
ref|WP_101499223.1|;gb|AUM73871.1|	WP_101499223;AUM73871	2065379	Paracoccus jeotgali	764	1	762	1	763	9.18e-167	508	1306	763	54.915	419	99
ref|WP_278027724.1|;gb|MDG4647964.1|	WP_278027724;MDG4647964	3036773	Roseicyclus salinarum	763	1	760	1	762	1.05e-166	508	1306	762	49.475	377	99
ref|WP_386806092.1|;gb|MFD1344512.1|	WP_386806092;MFD1344512	1173614	Litorisediminicola beolgyonensis	760	1	760	1	760	1.22e-166	507	1305	760	48.816	371	99
ref|WP_092898719.1|;emb|SEC16805.1|	WP_092898719;SEC16805	1884310	Rhodobacter sp. 24-YEA-8	763	1	762	1	762	1.48e-166	507	1305	763	49.148	375	99
gb|MBO6790659.1|	MBO6790659	2003366	Dinoroseobacter sp.	762	1	762	1	761	1.51e-166	507	1304	762	49.606	378	99
ref|WP_124110910.1|;gb|QFU07537.1|;emb|VDC20500.1|	WP_124110910;QFU07537;VDC20500	2587842	Rhodobacteraceae bacterium THAF1;Palleronia sp. THAF1	762	1	762	1	761	1.72e-166	507	1304	762	51.312	391	99
ref|WP_379027693.1|;gb|MFC3568204.1|	WP_379027693;MFC3568204	2086346	Paracoccus simplex	764	1	763	1	764	1.75e-166	507	1304	764	56.021	428	100
ref|WP_021693767.1|;dbj|GAD55663.1|	WP_021693767;GAD55663	1125964	Limimaricola cinnabarinus;Limimaricola cinnabarinus LL-001	758	3	762	1	757	1.79e-166	507	1304	760	50.395	383	99
ref|WP_306046310.1|	WP_306046310	3046720	Nioella sp. MMSF_3534	765	1	761	1	764	1.8e-166	507	1304	764	48.56	371	99
ref|WP_101751312.1|;gb|AUH63270.1|	WP_101751312;AUH63270	1077935	Paracoccus zhejiangensis	764	1	763	1	764	1.81e-166	507	1304	764	52.88	404	100
gb|MAX72100.1|	MAX72100	1912091	Nioella sp.	765	1	761	1	764	2.14e-166	507	1304	764	49.869	381	99
ref|WP_230376994.1|;gb|UFM64607.1|	WP_230376994;UFM64607	2895796	Paracoccus sp. MA	764	1	763	1	764	2.37e-166	507	1303	764	55.497	424	100
ref|WP_230795955.1|	WP_230795955	555512	Salipiger marinus	761	1	760	1	760	2.6e-166	507	1303	761	48.62	370	99
gb|UWQ96494.1|	UWQ96494	2867018	Rhodobacteraceae bacterium M385	763	1	761	1	763	2.64e-166	507	1303	763	49.017	374	99
ref|WP_341863950.1|;gb|WZN80178.1|	WP_341863950;WZN80178	3138498	Gymnodinialimonas sp. 57CJ19	763	1	761	1	763	2.67e-166	507	1303	763	48.755	372	99
ref|WP_405405331.1|	WP_405405331	649158	Paracoccus sp. Ld10	764	1	763	1	764	3.1e-166	507	1303	764	52.356	400	100
ref|WP_058099808.1|;gb|KRW93937.1|	WP_058099808;KRW93937	1745182	Paracoccus sp. MKU1	764	1	763	1	764	3.6e-166	506	1302	764	56.021	428	100
ref|WP_151718551.1|	WP_151718551	2652247	Gemmobacter serpentinus	761	1	763	1	761	3.66e-166	506	1302	763	53.211	406	100
ref|WP_224816016.1|	WP_224816016	2854029	Hasllibacter sp. MH4015	763	1	761	1	763	4.77e-166	506	1301	763	47.051	359	99
gb|TVP73228.1|	TVP73228	1904441	Paracoccaceae bacterium	762	1	762	1	761	5.1e-166	506	1301	762	48.688	371	99
gb|RQP07224.1|	RQP07224	2305219	Paracoccus sp. BP8	764	1	763	1	764	5.78e-166	506	1301	764	55.236	422	100
ref|WP_213685704.1|	WP_213685704	1914329	Roseicyclus sp.	763	1	760	1	762	6.88e-166	505	1300	762	50	381	99
gb|MDM7458311.1|	MDM7458311	267	Paracoccus sp. (in: a-proteobacteria)	764	1	763	1	764	7.17e-166	505	1300	764	53.141	406	100
ref|WP_071481748.1|;gb|ATX67312.1|;gb|MBB4206875.1|;gb|TDW41618.1|;gb|TDY74203.1|	WP_071481748;ATX67312;MBB4206875;TDW41618;TDY74203	119542	Roseinatronobacter bogoriensis;Roseinatronobacter bogoriensis subsp. barguzinensis;Roseinatronobacter bogoriensis DSM 18756	762	1	762	1	761	7.93e-166	505	1300	762	47.769	364	99
ref|WP_028712101.1|;gb|MDQ7261637.1|	WP_028712101;MDQ7261637	2688777	Paracoccus sp. J55;unclassified Paracoccus (in: a-proteobacteria);Paracoccus sp. PS1	764	1	763	1	764	8.16e-166	505	1300	764	55.628	425	100
ref|WP_071689028.1|	WP_071689028	1912092	Nioella sediminis	765	1	761	1	764	8.23e-166	505	1300	764	47.906	366	99
ref|WP_135816957.1|;gb|TGN62420.1|	WP_135816957;TGN62420	2560053	Paracoccus liaowanqingii	764	1	763	1	764	8.42e-166	505	1300	764	54.319	415	100
ref|WP_036718490.1|;gb|KGJ07717.1|	WP_036718490;KGJ07717	690417	Paracoccus sphaerophysae	763	1	762	1	762	8.53e-166	505	1300	763	53.342	407	99
ref|WP_119748637.1|;gb|RJE85447.1|	WP_119748637;RJE85447	1675788	Paracoccus onubensis	764	1	762	1	763	9.18e-166	505	1299	763	51.507	393	99
ref|WP_289895384.1|;gb|WJS85806.1|	WP_289895384;WJS85806	1263728	Paracoccus sp. TOH	764	1	763	1	764	9.79e-166	505	1299	764	55.89	427	100
ref|WP_017928141.1|	WP_017928141	278132	Limimaricola hongkongensis;Limimaricola hongkongensis DSM 17492	758	10	762	6	757	1.28e-165	505	1298	753	49.801	375	99
ref|WP_071468619.1|;gb|PZX46209.1|	WP_071468619;PZX46209	121821	Roseinatronobacter thiooxidans	762	1	762	1	761	1.32e-165	505	1298	762	48.95	373	99
ref|WP_154337426.1|;gb|MRX51258.1|	WP_154337426;MRX51258	2665648	Paracoccus sp. S-4012	764	1	762	1	763	1.38e-165	505	1298	763	54.915	419	99
gb|MCV2874812.1|	MCV2874812	2984337	Rhodobacteraceae bacterium XHP0102	764	1	762	1	764	1.59e-165	505	1298	764	48.037	367	99
ref|WP_324328202.1|;tpg|HMM08474.1|	WP_324328202;HMM08474	53463	Paracoccus solventivorans	763	1	760	1	760	2.02e-165	504	1297	760	54.079	411	99
ref|WP_092688899.1|;emb|SER71313.1|	WP_092688899;SER71313	641238	Tranquillimonas rosea	763	1	762	1	762	2.11e-165	504	1297	762	54.068	412	99
ref|WP_123640973.1|;gb|ROU03438.1|	WP_123640973;ROU03438	2480588	Histidinibacterium lentulum	761	1	762	1	760	2.36e-165	504	1296	762	50.131	382	99
ref|WP_255330842.1|;gb|MCQ0971834.1|	WP_255330842;MCQ0971834	2922394	Paracoccus albicereus	763	1	762	1	762	2.48e-165	504	1296	763	55.701	425	99
gb|MCC5984022.1|	MCC5984022	1904441	Paracoccaceae bacterium	762	1	762	1	761	2.54e-165	504	1296	762	49.869	380	99
ref|WP_142079339.1|;gb|TQM91561.1|	WP_142079339;TQM91561	393481	Roseinatronobacter monicus	762	1	762	1	761	3.66e-165	504	1295	762	48.556	370	99
gb|PIV76757.1|	PIV76757	1974083	Rhodobacteraceae bacterium CG17_big_fil_post_rev_8_21_14_2_50_65_11	765	1	761	1	764	3.79e-165	504	1295	764	49.738	380	99
gb|MDO5641633.1|	MDO5641633	267	Paracoccus sp. (in: a-proteobacteria)	764	1	763	1	764	4.19e-165	504	1295	764	54.843	419	100
gb|MDX5356434.1|;gb|MDX5498661.1|	MDX5356434;MDX5498661	1948890	Rhodobacterales bacterium	765	1	762	1	764	4.55e-165	504	1295	765	50.458	386	99
ref|WP_222191642.1|;gb|MBY6202793.1|	WP_222191642;MBY6202793	483324	Maritalea mobilis	763	1	760	1	762	4.72e-165	504	1295	762	49.213	375	99
ref|WP_273699648.1|	WP_273699648	690417	Paracoccus sphaerophysae	763	1	762	1	762	4.98e-165	503	1294	763	53.473	408	99
gb|MBP0481635.1|	MBP0481635	2820268	Sagittula salina	763	1	760	1	762	5.32e-165	503	1294	762	47.113	359	99
gb|MBL4541056.1|;tpg|HBG97447.1|	MBL4541056;HBG97447	1904441	Paracoccaceae bacterium	761	1	763	1	761	5.4e-165	503	1294	763	51.9	396	100
gb|MDA9855460.1|	MDA9855460	1904441	Paracoccaceae bacterium	761	1	761	1	761	5.51e-165	503	1294	761	45.072	343	99
ref|WP_219003853.1|;gb|QXT40570.1|	WP_219003853;QXT40570	2856823	Gymnodinialimonas ceratoperidinii	763	1	761	1	763	7.03e-165	503	1293	763	49.148	375	99
ref|WP_133396502.1|;gb|TDL79778.1|	WP_133396502;TDL79778	2547833	Palleronia sediminis	763	1	762	1	762	7.03e-165	503	1293	763	53.997	412	99
ref|WP_095640077.1|;gb|PAU97274.1|	WP_095640077;PAU97274	2032623	Paracoccus salipaludis	763	1	763	1	763	7.11e-165	503	1293	763	53.342	407	100
ref|WP_271106615.1|;gb|WBU51997.1|	WP_271106615;WBU51997	3017782	Paracoccus sp. SCSIO 75233	762	1	763	1	762	7.2e-165	503	1293	764	54.974	420	100
ref|WP_106262892.1|;gb|PRY92372.1|	WP_106262892;PRY92372	1652492	Donghicola tyrosinivorans	763	1	762	1	762	7.66e-165	503	1293	762	47.113	359	99
ref|WP_134681330.1|	WP_134681330	2447760	Paracoccus ravus	764	1	763	1	764	8.61e-165	503	1293	764	57.068	436	100
ref|WP_305286309.1|;gb|MDP0925809.1|	WP_305286309;MDP0925809	1675788	Paracoccus onubensis	764	1	762	1	763	9.28e-165	503	1293	763	51.9	396	99
ref|WP_112874475.1|	WP_112874475	2233774	Paracoccus endophyticus	763	1	763	1	763	9.71e-165	502	1292	763	53.997	412	100
ref|WP_397205159.1|;gb|MFI0397011.1|;gb|MFI0474796.1|	WP_397205159;MFI0397011;MFI0474796	2688777	unclassified Paracoccus (in: a-proteobacteria);Paracoccus sp. p2-l61;Paracoccus sp. p1-h21	763	1	763	1	763	1.02e-164	502	1292	763	56.356	430	100
gb|MDO5657381.1|	MDO5657381	267	Paracoccus sp. (in: a-proteobacteria)	764	1	763	1	764	1.1e-164	502	1292	764	56.283	430	100
ref|WP_042244406.1|	WP_042244406	1569209	Paracoccus sp. PAMC 22219	764	1	763	1	764	1.3e-164	502	1292	764	53.272	407	100
ref|WP_073062992.1|;emb|SHL95074.1|	WP_073062992;SHL95074	53463	Paracoccus solventivorans	763	1	760	1	760	1.53e-164	502	1291	760	54.605	415	99
gb|MBF9043046.1|	MBF9043046	2792620	Rhodobacterales bacterium HKCCE4037	763	1	761	1	763	1.58e-164	502	1291	763	47.313	361	99
ref|WP_101460806.1|;gb|AUH34142.1|	WP_101460806;AUH34142	1529068	Paracoccus tegillarcae	764	1	761	1	762	1.73e-164	502	1291	762	50.919	388	99
ref|WP_028717611.1|;gb|OWJ89132.1|	WP_028717611;OWJ89132	147645	Paracoccus yeei;Paracoccus yeei ATCC BAA-599	764	1	762	1	763	1.73e-164	502	1291	763	54.26	414	99
tpg|HEY6918621.1|	HEY6918621	2005166	Tabrizicola sp.	742	23	762	3	741	1.79e-164	501	1289	740	50.946	377	97
ref|WP_080622712.1|;gb|ARC38357.1|	WP_080622712;ARC38357	147645	Paracoccus yeei	764	1	762	1	763	2.1e-164	502	1290	763	54.26	414	99
ref|WP_099649521.1|;gb|ATQ56785.1|	WP_099649521;ATQ56785	147645	Paracoccus yeei	764	1	762	1	763	2.1e-164	502	1290	763	54.128	413	99
ref|WP_314190036.1|;gb|MFJ1293333.1|	WP_314190036;MFJ1293333	147645	Paracoccus yeei	764	1	762	1	763	2.15e-164	502	1290	763	53.997	412	99
ref|WP_303730885.1|;tpg|HHW34889.1|	WP_303730885;HHW34889	53463	Paracoccus solventivorans	763	1	760	1	760	2.22e-164	502	1290	760	54.605	415	99
ref|WP_278877493.1|	WP_278877493	147645	Paracoccus yeei	764	1	762	1	763	2.42e-164	502	1290	763	54.128	413	99
gb|TVP98104.1|	TVP98104	1945755	Roseinatronobacter sp.	762	1	762	1	761	2.43e-164	502	1290	762	48.294	368	99
gb|MBT3649157.1|	MBT3649157	1904441	Paracoccaceae bacterium	761	1	761	1	761	2.65e-164	501	1289	761	45.466	346	99
gb|MCC5989541.1|	MCC5989541	2127056	Pararhodobacter sp.	763	1	762	1	762	2.82e-164	501	1289	764	48.953	374	99
ref|WP_150351180.1|;gb|QEU09420.1|	WP_150351180;QEU09420	147645	Paracoccus yeei	764	1	762	1	763	3e-164	501	1289	763	53.997	412	99
ref|WP_120441923.1|;gb|AYF01526.1|	WP_120441923;AYF01526	147645	Paracoccus yeei	764	1	762	1	763	3.2e-164	501	1289	763	54.391	415	99
ref|WP_166325943.1|;gb|NHF72192.1|	WP_166325943;NHF72192	2714901	Paracoccus xiamenensis	764	1	762	1	763	3.34e-164	501	1289	763	55.177	421	99
gb|MCB1367487.1|	MCB1367487	1904441	Paracoccaceae bacterium	763	1	760	1	761	3.73e-164	501	1289	761	50.986	388	99
ref|WP_221829576.1|;gb|MBY0136005.1|	WP_221829576;MBY0136005	147645	Paracoccus yeei	764	1	762	1	763	3.92e-164	501	1288	763	53.997	412	99
ref|WP_036751047.1|;gb|KGJ11870.1|;gb|REG54148.1|;gb|WEJ79336.1|;emb|SFY22255.1|	WP_036751047;KGJ11870;REG54148;WEJ79336;SFY22255	34007	Paracoccus versutus;Paracoccus pantotrophus	764	1	763	1	764	4.14e-164	501	1288	764	56.675	433	100
ref|WP_099593936.1|;gb|PIB25044.1|	WP_099593936;PIB25044	1889778	Amylibacter kogurei	764	1	762	1	761	4.46e-164	501	1288	763	49.672	379	99
ref|WP_182792351.1|;gb|MBB1491777.1|	WP_182792351;MBB1491777	2760306	Paracoccus sp. MC1854	764	1	763	1	764	4.76e-164	501	1288	764	53.796	411	100
ref|WP_090112851.1|;emb|SDE83433.1|	WP_090112851;SDE83433	521013	Limimaricola pyoseonensis	758	3	762	1	757	7.03e-164	500	1286	760	51.053	388	99
ref|WP_370267659.1|	WP_370267659	1912091	Nioella sp.	765	1	760	1	763	9.05e-164	500	1286	763	49.148	375	99
ref|WP_114536244.1|;gb|RDD71082.1|	WP_114536244;RDD71082	34007	Paracoccus versutus	764	1	763	1	764	9.08e-164	500	1286	764	56.675	433	100
ref|WP_071672636.1|	WP_071672636	1287720	Nioella nitratireducens	765	1	761	1	764	9.76e-164	500	1286	764	49.869	381	99
gb|MDG1530157.1|	MDG1530157	1904441	Paracoccaceae bacterium	761	3	762	1	760	1.02e-163	500	1285	760	48.684	370	99
ref|WP_028716919.1|	WP_028716919	935848	Paracoccus sp. J39	764	1	763	1	764	1.02e-163	500	1286	764	55.497	424	100
ref|WP_134724694.1|	WP_134724694	2508543	Paracoccus luteus	763	1	763	1	763	1.07e-163	500	1285	763	55.177	421	100
ref|WP_331250872.1|	WP_331250872	119542	Roseinatronobacter bogoriensis;Roseinatronobacter bogoriensis subsp. barguzinensis	760	3	762	1	759	1.12e-163	500	1285	760	47.632	362	99
ref|WP_214272556.1|;gb|MBT0778509.1|	WP_214272556;MBT0778509	2831675	Paracoccus sp. pheM1	764	1	763	1	764	1.21e-163	500	1285	764	56.675	433	100
ref|WP_116222348.1|;gb|REF70441.1|;gb|WGR57255.1|	WP_116222348;REF70441;WGR57255	265	Paracoccus;Paracoccus versutus;Paracoccus sp. FO-3	764	1	763	1	764	1.21e-163	500	1285	764	56.675	433	100
ref|WP_313352804.1|	WP_313352804	267	Paracoccus sp. (in: a-proteobacteria)	764	1	763	1	764	1.25e-163	500	1285	764	55.366	423	100
gb|MBZ0129725.1|	MBZ0129725	1904441	Paracoccaceae bacterium	764	1	760	1	762	1.41e-163	500	1285	762	50.656	386	99
ref|WP_353142705.1|	WP_353142705	267	Paracoccus sp. (in: a-proteobacteria)	764	1	763	1	764	1.49e-163	500	1285	764	55.236	422	100
ref|WP_243784492.1|;gb|MCJ1900367.1|;gb|MDF3905514.1|	WP_243784492;MCJ1900367;MDF3905514	265	Paracoccus;Paracoccus versutus;Paracoccus sp. AS002	764	1	763	1	764	1.77e-163	499	1284	764	56.675	433	100
ref|WP_370251102.1|	WP_370251102	1912091	Nioella sp.	765	1	760	1	763	2.14e-163	499	1284	763	49.017	374	99
ref|WP_074990638.1|;gb|MDF3854929.1|;gb|QFG37474.1|;gb|RDD96069.1|;gb|RKS52076.1|;gb|RNI16045.1|	WP_074990638;MDF3854929;QFG37474;RDD96069;RKS52076;RNI16045	265	Paracoccus;Paracoccus pantotrophus;Paracoccus sp. APAP_BH8	764	1	763	1	764	2.24e-163	499	1283	764	56.937	435	100
gb|MFK7838232.1|	MFK7838232	1903071	Sulfitobacter sp.	762	1	760	1	760	2.51e-163	499	1283	760	44.474	338	99
ref|WP_269398196.1|;gb|MCZ4262287.1|	WP_269398196;MCZ4262287	3014768	Limimaricola sp. G21655-S1	752	12	762	1	751	3.01e-163	499	1282	752	49.468	372	98
gb|MBF9058133.1|	MBF9058133	2792622	Rhodobacterales bacterium HKCCSP123	763	1	760	1	762	3.45e-163	499	1282	762	47.244	360	99
ref|WP_182803094.1|;gb|MBB1496872.1|;gb|QQO45497.1|	WP_182803094;MBB1496872;QQO45497	2760307	Paracoccus sp. MC1862	764	1	763	1	764	4.22e-163	499	1282	764	53.665	410	100
ref|WP_323032786.1|	WP_323032786	267	Paracoccus sp. (in: a-proteobacteria)	764	1	763	1	764	4.32e-163	499	1282	764	55.366	423	100
ref|WP_179378281.1|	WP_179378281	2741674	Jannaschia marina	763	1	762	1	762	4.37e-163	498	1281	765	47.19	361	99
ref|WP_205293140.1|;gb|QRZ12115.1|	WP_205293140;QRZ12115	2812658	Paracoccus methylovorus	764	1	763	1	764	4.46e-163	498	1281	764	55.236	422	100
tpg|HRO14199.1|	HRO14199	267	Paracoccus sp. (in: a-proteobacteria)	764	1	763	1	764	4.51e-163	498	1281	764	54.712	418	100
gb|ESW59579.1|	ESW59579	1408890	Rhodobacter sp. CACIA14H1	762	1	762	1	761	5.04e-163	498	1281	762	52.756	402	99
gb|MBT7414895.1|	MBT7414895	1904441	Paracoccaceae bacterium	761	1	761	1	761	5.05e-163	498	1281	761	45.335	345	99
gb|MBF21984.1|	MBF21984	2024839	Marinovum sp.	761	1	761	1	761	5.87e-163	498	1280	761	45.204	344	99
gb|MDB4830626.1|	MDB4830626	1904441	Paracoccaceae bacterium	761	1	761	1	761	6e-163	498	1280	761	45.335	345	99
gb|MCH8467050.1|	MCH8467050	1945755	Roseinatronobacter sp.	762	1	762	1	761	6.05e-163	498	1280	762	48.556	370	99
tpg|HHY01975.1|	HHY01975	267	Paracoccus sp. (in: a-proteobacteria)	763	1	760	1	760	6.94e-163	498	1280	760	54.079	411	99
gb|NBB96744.1|	NBB96744	1913988	Alphaproteobacteria bacterium	762	1	762	1	761	7.35e-163	498	1280	762	48.425	369	99
gb|MCB1364662.1|	MCB1364662	1904441	Paracoccaceae bacterium	720	43	760	2	719	7.66e-163	496	1276	718	50	359	94
ref|WP_115756501.1|;gb|RDW12475.1|	WP_115756501;RDW12475	34006	Paracoccus thiocyanatus	764	1	763	1	764	8.14e-163	498	1280	764	56.806	434	100
ref|WP_275569936.1|;gb|MDF0603826.1|	WP_275569936;MDF0603826	3033385	Psychromarinibacter sediminicola	707	57	762	1	706	8.35e-163	496	1275	706	54.533	385	93
gb|MBF9057229.1|	MBF9057229	2792617	Rhodobacterales bacterium HKCCA1065	764	1	762	1	764	8.5e-163	498	1280	764	48.298	369	99
ref|WP_244736677.1|;gb|MCJ8138969.1|	WP_244736677;MCJ8138969	1146892	Falsirhodobacter halotolerans	761	1	762	1	760	8.74e-163	497	1279	762	50.919	388	99
ref|WP_074810555.1|;gb|MCU7431077.1|;gb|QAR24865.1|;gb|QAR24868.1|;gb|QAR25089.1|;gb|UPV93960.1|	WP_074810555;MCU7431077;QAR24865;QAR24868;QAR25089;UPV93960	265	Paracoccus;Paracoccus denitrificans;Paracoccus sp. (in: a-proteobacteria)	764	1	763	1	764	8.87e-163	497	1279	764	56.021	428	100
ref|WP_242007862.1|;gb|TWI38204.1|	WP_242007862;TWI38204	384678	Paracoccus sulfuroxidans	761	8	763	5	761	9.13e-163	497	1279	757	55.086	417	99
gb|MBF9035004.1|	MBF9035004	2792619	Rhodobacterales bacterium HKCCE2091	764	1	757	1	759	9.36e-163	497	1279	759	49.275	374	99
ref|WP_055662456.1|;emb|CUH28026.1|	WP_055662456;CUH28026	313367	Jannaschia seosinensis	765	1	761	1	763	9.44e-163	497	1279	763	48.1	367	99
ref|WP_274353847.1|;gb|MDD7973178.1|	WP_274353847;MDD7973178	3028235	Roseinatronobacter alkalisoli	762	1	762	1	761	1.07e-162	497	1279	762	48.688	371	99
ref|WP_028029862.1|	WP_028029862	220343	Gemmobacter nectariphilus;Gemmobacter nectariphilus DSM 15620	765	1	762	1	764	1.07e-162	497	1279	765	50.196	384	99
gb|MDC0489969.1|	MDC0489969	1904441	Paracoccaceae bacterium	757	9	761	5	757	1.09e-162	497	1278	753	45.02	339	99
gb|MBT5472917.1|;gb|MCH1467419.1|;gb|MDA8689102.1|;gb|MDG1018770.1|;gb|MDG1094509.1|	MBT5472917;MCH1467419;MDA8689102;MDG1018770;MDG1094509	1904441	Paracoccaceae bacterium	761	1	761	1	761	1.1e-162	497	1279	761	45.335	345	99
ref|WP_011747888.1|;gb|ABL69675.1|	WP_011747888;ABL69675	266	Paracoccus denitrificans;Paracoccus denitrificans PD1222	764	1	763	1	764	1.14e-162	497	1279	764	56.021	428	100
ref|WP_248628047.1|;gb|UPV96393.1|	WP_248628047;UPV96393	266	Paracoccus denitrificans	764	1	763	1	764	1.17e-162	497	1279	764	56.021	428	100
gb|MDG2189801.1|	MDG2189801	1904441	Paracoccaceae bacterium	761	1	761	1	761	1.27e-162	497	1278	761	45.204	344	99
ref|WP_114347619.1|;gb|RCW88878.1|	WP_114347619;RCW88878	1490030	Paracoccus lutimaris	764	1	763	1	764	1.31e-162	497	1278	764	54.188	414	100
ref|WP_285049593.1|;gb|MDK8873144.1|	WP_285049593;MDK8873144	3050636	Paracoccus sp. SSJ	764	1	763	1	764	1.45e-162	497	1278	764	56.021	428	100
gb|WQC64400.1|	WQC64400	3103127	Alphaproteobacteria bacterium US3C007	757	9	761	5	757	1.61e-162	497	1277	753	45.551	343	99
ref|WP_347267271.1|	WP_347267271	267	Paracoccus sp. (in: a-proteobacteria)	764	1	763	1	764	1.66e-162	497	1278	764	54.319	415	100
ref|WP_149765349.1|;emb|SIQ45054.1|	WP_149765349;SIQ45054	34006	Paracoccus thiocyanatus	764	1	763	1	764	1.73e-162	497	1277	764	57.33	438	100
ref|WP_028710324.1|	WP_028710324	82367	Paracoccus pantotrophus;Paracoccus pantotrophus J46	764	1	763	1	764	1.86e-162	497	1277	764	56.806	434	100
ref|WP_274126339.1|;gb|UPH69777.1|	WP_274126339;UPH69777	2881234	Abyssibius alkaniclasticus	764	1	761	1	762	2.01e-162	497	1277	763	46.265	353	99
ref|WP_370160627.1|	WP_370160627	1343159	Limimaricola soesokkakensis	759	10	762	6	758	2.1e-162	496	1276	754	49.204	371	99
ref|WP_323008600.1|	WP_323008600	267	Paracoccus sp. (in: a-proteobacteria)	764	1	763	1	764	2.14e-162	497	1277	764	55.628	425	100
ref|WP_230998917.1|;gb|UFS64789.1|	WP_230998917;UFS64789	266	Paracoccus denitrificans	764	1	763	1	764	2.29e-162	497	1277	764	56.021	428	100
gb|MDC0869250.1|	MDC0869250	1904441	Paracoccaceae bacterium	757	9	761	5	757	2.43e-162	496	1276	753	45.684	344	99
gb|MDC1521886.1|	MDC1521886	1284658	Planktomarina temperata	725	1	720	1	720	2.59e-162	495	1273	720	52.361	377	94
ref|WP_090846635.1|;emb|SEH83652.1|	WP_090846635;SEH83652	65735	Paracoccus alkenifer	763	1	760	1	760	2.97e-162	496	1276	760	53.684	408	99
gb|MEX0365726.1|	MEX0365726	1879320	Ruegeria sp.	691	71	760	1	690	3.14e-162	493	1269	690	50.145	346	90
ref|WP_110814626.1|;gb|PYE84087.1|	WP_110814626;PYE84087	1795041	Pseudoroseicyclus aestuarii	755	3	763	1	755	3.75e-162	495	1274	761	50.854	387	99
ref|WP_036738662.1|;gb|KGJ06121.1|;emb|SFA46191.1|	WP_036738662;KGJ06121;SFA46191	376733	Paracoccus halophilus	764	1	763	1	764	3.79e-162	496	1275	764	53.796	411	100
ref|WP_011747645.1|;gb|ABL69427.1|	WP_011747645;ABL69427	266	Paracoccus denitrificans;Paracoccus denitrificans PD1222	764	1	763	1	764	3.83e-162	496	1275	764	55.89	427	100
ref|WP_189639995.1|;dbj|GHA50983.1|	WP_189639995;GHA50983	1651968	Amylibacter ulvae	764	1	762	1	761	3.87e-162	496	1275	763	50.459	385	99
ref|WP_024844514.1|;gb|QLH15058.1|	WP_024844514;QLH15058	82367	Paracoccus pantotrophus;Paracoccus pantotrophus J40	764	1	763	1	764	4.13e-162	496	1275	764	56.806	434	100
ref|WP_109670625.1|;gb|PWK57344.1|	WP_109670625;PWK57344	164332	Roseicyclus mahoneyensis	763	1	760	1	762	4.23e-162	496	1275	762	48.294	368	99
ref|WP_339986965.1|	WP_339986965	3126504	Gymnodinialimonas sp. 2307UL20-7	763	1	761	1	763	4.41e-162	496	1275	763	47.313	361	99
gb|MBE1290311.1|;gb|QPI84315.1|	MBE1290311;QPI84315	1904441	Paracoccaceae bacterium;Rhodobacterales bacterium HKCCA1288	764	1	762	1	764	6.99e-162	495	1273	764	48.56	371	99
ref|WP_104492506.1|	WP_104492506	266	Paracoccus denitrificans	764	1	763	1	764	7.3e-162	495	1273	764	56.021	428	100
gb|OAH07577.1|	OAH07577	1689867	Rhodobacteraceae bacterium SB2	761	1	761	1	761	7.43e-162	495	1273	761	45.072	343	99
gb|MBT4228616.1|	MBT4228616	1904441	Paracoccaceae bacterium	761	1	761	1	761	8.01e-162	495	1273	761	45.204	344	99
ref|WP_085895540.1|	WP_085895540	1343159	Limimaricola soesokkakensis	759	10	762	6	758	8.4e-162	495	1272	754	49.204	371	99
gb|MCC5960856.1|	MCC5960856	1904441	Paracoccaceae bacterium	762	1	762	1	761	8.62e-162	495	1273	762	48.425	369	99
gb|MBF9022221.1|	MBF9022221	2792614	Rhodobacterales bacterium FZCC0069	764	1	762	1	764	9.35e-162	495	1273	764	48.298	369	99
ref|WP_150445472.1|;gb|KAA9008189.1|	WP_150445472;KAA9008189	2613962	Histidinibacterium aquaticum	760	1	762	1	759	1.03e-161	495	1272	762	47.375	361	99
dbj|GGE19092.1|;emb|SIT08385.1|	GGE19092;SIT08385	1086013	Gemmobacter megaterium	765	1	762	1	764	1.1e-161	495	1272	765	49.542	379	99
ref|WP_340244679.1|	WP_340244679	3120342	Roseobacter sp. HKCCA2468	764	1	762	1	764	1.57e-161	494	1271	764	48.56	371	99
ref|WP_262879709.1|;gb|MCU4655032.1|	WP_262879709;MCU4655032	2980997	Roseicyclus sediminis	762	1	761	1	762	1.57e-161	494	1271	763	49.148	375	99
ref|WP_372520315.1|	WP_372520315	1343159	Limimaricola soesokkakensis	752	12	762	1	751	2.7e-161	493	1268	752	49.202	370	98
ref|WP_395133512.1|;gb|MFH5774482.1|	WP_395133512;MFH5774482	3373869	Paracoccus sp. NGMCC 1.201697	764	1	763	1	764	3.12e-161	493	1269	764	54.188	414	100
ref|WP_072246571.1|;gb|KPP91756.1|;emb|CUX82568.1|	WP_072246571;KPP91756;CUX82568	1666912	Roseibaca calidilacus	762	1	762	1	761	3.41e-161	493	1269	762	48.163	367	99
ref|WP_142662016.1|;emb|SMO51004.1|	WP_142662016;SMO51004	1197861	Paracoccus laeviglucosivorans	764	1	763	1	764	3.43e-161	493	1269	764	53.141	406	100
gb|MDP2084717.1|	MDP2084717	1898957	Gemmobacter sp.	771	1	762	7	770	3.48e-161	493	1269	765	51.765	396	99
dbj|BFL98243.1|	BFL98243	267	Paracoccus sp. (in: a-proteobacteria)	763	1	763	1	763	4.6e-161	493	1268	764	55.497	424	100
gb|MEX0970010.1|	MEX0970010	1904441	Paracoccaceae bacterium	764	1	761	1	762	5.28e-161	493	1268	763	45.085	344	99
ref|WP_249060012.1|;gb|MCL1629777.1|	WP_249060012;MCL1629777	2940293	Roseibaca domitiana	762	1	762	1	761	5.3e-161	493	1267	762	47.9	365	99
ref|WP_379140564.1|;gb|MFD1881044.1|	WP_379140564;MFD1881044	1463598	Paracoccus pacificus	763	1	763	1	763	6.21e-161	493	1267	763	57.274	437	100
ref|WP_229740519.1|	WP_229740519	1086013	Gemmobacter megaterium	773	1	762	9	772	7.76e-161	493	1267	765	49.542	379	99
ref|WP_277805145.1|;gb|WFE74845.1|	WP_277805145;WFE74845	3035471	Roseinatronobacter sp. S2	762	1	762	1	761	8.79e-161	492	1266	762	48.294	368	99
ref|WP_311760496.1|;gb|MDT1063410.1|	WP_311760496;MDT1063410	3075834	Paracoccus broussonetiae	764	1	763	1	764	8.84e-161	492	1266	764	54.058	413	100
tpg|HHL21980.1|	HHL21980	1872442	Aliiroseovarius sp.	691	1	690	1	690	9.76e-161	490	1259	690	57.826	399	90
ref|WP_325689624.1|;tpg|HWL57185.1|	WP_325689624;HWL57185	267	Paracoccus sp. (in: a-proteobacteria)	764	1	763	1	764	1.01e-160	492	1266	764	54.974	420	100
ref|WP_368473930.1|;gb|MEX3014162.1|	WP_368473930;MEX3014162	3126508	Gymnodinialimonas sp. 202GB13-11	797	1	761	35	797	1.11e-160	493	1268	763	46.527	355	99
gb|TXI03311.1|	TXI03311	1934400	Pseudorhodobacter sp.	758	1	762	1	757	1.2e-160	492	1265	763	47.837	365	99
ref|WP_242665513.1|;gb|PSK87589.1|;emb|SLN31566.1|	WP_242665513;PSK87589;SLN31566	1343159	Limimaricola soesokkakensis	752	12	762	1	751	1.24e-160	492	1264	752	49.202	370	98
ref|WP_303370159.1|;gb|MDO5371158.1|	WP_303370159;MDO5371158	267	Paracoccus sp. (in: a-proteobacteria)	764	1	763	1	764	1.72e-160	492	1264	764	53.665	410	100
gb|MBF9030500.1|	MBF9030500	2792621	Rhodobacterales bacterium HKCCE3408	764	1	757	1	759	2.64e-160	491	1263	759	48.748	370	99
gb|MAB63731.1|	MAB63731	2024839	Marinovum sp.	761	1	761	1	761	2.75e-160	491	1262	761	45.072	343	99
ref|WP_391483070.1|;gb|XHY13877.1|	WP_391483070;XHY13877	3065670	Nereida sp. NH-UV-3	763	1	762	1	762	2.77e-160	491	1263	763	49.279	376	99
ref|WP_296644479.1|	WP_296644479	1985185	Roseibaca sp.	762	1	762	1	761	3.55e-160	491	1262	762	48.425	369	99
ref|WP_136652463.1|	WP_136652463	1966466	Paracoccus aeridis	764	1	763	1	764	3.65e-160	491	1262	764	53.141	406	100
ref|WP_297620683.1|	WP_297620683	543072	uncultured Roseicyclus sp.	763	1	760	1	762	4.39e-160	490	1261	762	47.769	364	99
ref|WP_055083205.1|;emb|CTQ48964.1|	WP_055083205;CTQ48964	420998	Jannaschia donghaensis	766	1	762	1	765	4.8e-160	490	1261	765	49.281	377	99
ref|WP_154443776.1|;gb|MSU88052.1|	WP_154443776;MSU88052	2662447	Halovulum marinum	763	1	763	1	763	5.87e-160	490	1260	764	46.99	359	100
ref|WP_311160164.1|;gb|MDS9467987.1|	WP_311160164;MDS9467987	3073814	Paracoccus sp. MBLB3053	764	1	763	1	764	6.59e-160	490	1260	764	53.796	411	100
ref|WP_043130505.1|;gb|KGJ15618.1|	WP_043130505;KGJ15618	1545044	Paracoccus sanguinis	763	1	763	1	763	8.65e-160	490	1259	764	51.702	395	100
gb|MBF9048027.1|	MBF9048027	2792623	Rhodobacterales bacterium LSUCC0031	763	1	760	1	762	9.94e-160	490	1259	762	50.131	382	99
ref|WP_114076456.1|;gb|AXC50137.1|	WP_114076456;AXC50137	2259340	Paracoccus suum	764	1	763	1	764	1.07e-159	490	1259	764	55.759	426	100
ref|WP_085378356.1|;gb|ARJ70239.1|	WP_085378356;ARJ70239	1945662	Paracoccus contaminans	765	1	760	1	762	1.66e-159	489	1258	762	51.837	395	99
ref|WP_036701959.1|;gb|KGJ20647.1|	WP_036701959;KGJ20647	1545044	Paracoccus sanguinis	763	1	763	1	763	1.67e-159	489	1257	764	51.702	395	100
ref|WP_036731317.1|;gb|KGJ18928.1|;gb|QJD15679.1|;emb|SDX16468.1|	WP_036731317;KGJ18928;QJD15679;SDX16468	1545044	Paracoccus sanguinis	763	1	763	1	763	2.62e-159	488	1256	764	51.702	395	100
ref|WP_217329416.1|;gb|MBV0892341.1|	WP_217329416;MBV0892341	2851017	Paracoccus sp. Z118	764	1	762	1	763	3.6e-159	488	1255	763	53.604	409	99
ref|WP_036709181.1|;gb|KGJ22376.1|	WP_036709181;KGJ22376	1545044	Paracoccus sanguinis	763	1	763	1	763	3.89e-159	488	1255	764	51.44	393	100
ref|WP_048598964.1|;emb|CRK75557.1|;emb|SFJ50132.1|	WP_048598964;CRK75557;SFJ50132	282199	Nereida ignava;Nereida ignava DSM 16309	763	1	762	1	762	4.33e-159	488	1255	763	49.148	375	99
ref|WP_334067239.1|	WP_334067239	282199	Nereida ignava	763	1	762	1	762	5.67e-159	488	1254	763	49.148	375	99
ref|WP_121092824.1|;emb|SUZ30509.1|	WP_121092824;SUZ30509	254356	Roseibaca ekhonensis	762	1	762	1	761	6.54e-159	487	1253	762	48.294	368	99
gb|PCJ77068.1|	PCJ77068	1904441	Paracoccaceae bacterium	764	1	763	1	764	7.48e-159	487	1253	767	46.806	359	100
ref|WP_043917417.1|;gb|KIT17671.1|;emb|SNS79432.1|	WP_043917417;KIT17671;SNS79432	935700	Jannaschia aquimarina	765	1	762	1	764	1.21e-158	487	1252	764	47.644	364	99
gb|MBU11728.1|	MBU11728	1904441	Paracoccaceae bacterium	763	1	761	1	763	1.26e-158	487	1252	763	45.347	346	99
gb|MCC5991352.1|	MCC5991352	1904441	Paracoccaceae bacterium	762	1	762	1	761	1.26e-158	487	1251	762	44.751	341	99
gb|RRH78522.1|	RRH78522	2488730	Falsigemmobacter faecalis	764	1	762	1	763	1.34e-158	487	1251	765	49.15	376	99
gb|MDG1431182.1|	MDG1431182	1904441	Paracoccaceae bacterium	692	72	762	1	691	1.41e-158	484	1245	691	50.796	351	91
ref|WP_155064730.1|;gb|MTH35188.1|	WP_155064730;MTH35188	913252	Paracoccus limosus	763	1	763	1	763	2.34e-158	486	1250	764	55.236	422	100
ref|WP_055682811.1|;emb|CTQ33394.1|;emb|SFG00730.1|	WP_055682811;CTQ33394;SFG00730	282197	Jannaschia rubra	765	1	762	1	764	2.79e-158	486	1249	764	48.298	369	99
gb|MDG2461856.1|	MDG2461856	2024851	Planktomarina sp.	724	22	744	3	724	3.15e-158	484	1245	723	51.591	373	95
gb|RWY42428.1|	RWY42428	1553448	Falsigemmobacter intermedius	764	1	762	1	763	5.11e-158	485	1248	765	50.065	383	99
ref|WP_374633580.1|	WP_374633580	267	Paracoccus sp. (in: a-proteobacteria)	764	1	763	1	764	7.53e-158	485	1246	764	54.319	415	100
ref|WP_227426110.1|;gb|MCC1480272.1|	WP_227426110;MCC1480272	2816854	Roseibaca sp. Y0-43	762	1	762	1	761	1.01e-157	484	1245	762	48.031	366	99
ref|WP_394318783.1|	WP_394318783	1510163	Paracoccus panacisoli	763	1	763	1	763	1.08e-157	484	1245	764	51.702	395	100
gb|MCR9068312.1|	MCR9068312	1904441	Paracoccaceae bacterium	763	1	761	1	763	1.09e-157	484	1245	763	48.624	371	99
ref|WP_281824733.1|	WP_281824733	282197	Jannaschia rubra	765	1	762	1	764	1.38e-157	484	1245	764	48.168	368	99
ref|WP_303366651.1|;gb|MDO5622056.1|	WP_303366651;MDO5622056	267	Paracoccus sp. (in: a-proteobacteria)	764	1	762	1	763	1.63e-157	484	1244	763	51.9	396	99
ref|WP_259942492.1|;gb|UWQ21643.1|	WP_259942492;UWQ21643	2867012	Jannaschia sp. W003	765	1	762	1	764	6.36e-157	482	1240	764	48.298	369	99
gb|MCV6587078.1|	MCV6587078	1931201	Marinibacterium sp.	760	1	761	1	760	8.08e-157	482	1239	761	45.598	347	99
ref|WP_341246985.1|	WP_341246985	282199	Nereida ignava	763	1	762	1	762	9.52e-157	482	1239	763	49.148	375	99
ref|WP_323041355.1|	WP_323041355	1898957	Gemmobacter sp.	765	1	762	1	764	1.03e-156	482	1239	765	50.588	387	99
gb|MBR3372248.1|	MBR3372248	1904441	Paracoccaceae bacterium	762	1	762	1	761	1.45e-156	482	1238	762	48.688	371	99
ref|WP_142834337.1|;gb|TRD21728.1|	WP_142834337;TRD21728	2489174	Palleronia caenipelagi	760	1	761	1	760	1.62e-156	481	1237	761	49.409	376	99
ref|WP_304191135.1|	WP_304191135	576131	Lentibacter algarum	706	57	762	1	705	2.46e-156	479	1231	706	48.725	344	93
gb|MEX0309022.1|	MEX0309022	1929288	Tateyamaria sp.	724	38	761	1	723	2.67e-156	480	1233	724	48.619	352	95
ref|WP_233588878.1|	WP_233588878	2488730	Falsigemmobacter faecalis	762	3	762	1	761	2.7e-156	481	1236	763	49.017	374	99
ref|WP_131675010.1|;dbj|GLS79359.1|	WP_131675010;GLS79359	288426	Paracoccus marinus	764	1	763	1	764	4.04e-156	480	1235	764	51.571	394	100
ref|WP_155043539.1|;gb|MTH63627.1|;gb|MTH86550.1|	WP_155043539;MTH63627;MTH86550	2675752	Paracoccus shanxieyensis	764	1	762	1	763	5.82e-156	480	1234	763	53.473	408	99
ref|WP_241656844.1|;gb|MFC0279568.1|;gb|MFC3311727.1|	WP_241656844;MFC0279568;MFC3311727	1553448	Falsigemmobacter intermedius	762	3	762	1	761	1.08e-155	479	1232	763	49.934	381	99
gb|MEP2473085.1|	MEP2473085	1904441	Paracoccaceae bacterium	705	56	761	1	705	3.99e-155	476	1223	706	49.433	349	93
gb|OUS08903.1|	OUS08903	1856301	Rhodobacterales bacterium 52_120_T64	764	1	763	1	764	4.57e-155	478	1228	767	47.327	363	100
gb|MEK9880959.1|	MEK9880959	1904441	Paracoccaceae bacterium	708	53	760	1	708	2.8e-154	474	1218	708	45.48	322	93
ref|WP_347165843.1|;gb|MEN9060691.1|	WP_347165843;MEN9060691	422297	Ponticoccus litoralis	753	1	728	1	729	3.26e-154	475	1221	729	50.617	369	95
gb|NOR62800.1|	NOR62800	1904441	Paracoccaceae bacterium	765	1	760	1	762	4.3e-154	475	1221	762	49.475	377	99
ref|WP_294931763.1|	WP_294931763	189685	uncultured Paracoccus sp.	762	3	763	1	762	1.77e-153	473	1217	762	56.168	428	99
ref|WP_341350621.1|	WP_341350621	1508389	Cognatiyoonia sediminum	695	68	762	1	694	4.18e-153	470	1209	695	51.799	360	91
ref|WP_368392617.1|;gb|MEX1662922.1|	WP_368392617;MEX1662922	3238301	Thioclava arctica	676	88	762	1	675	5.97e-153	469	1206	675	63.259	427	88
gb|MEE9454508.1|	MEE9454508	1904441	Paracoccaceae bacterium	768	1	762	1	767	2.8e-151	468	1203	767	47.327	363	99
gb|MBF9027104.1|	MBF9027104	2792616	Rhodobacterales bacterium FZCC0188	748	1	746	1	748	4.77e-151	467	1199	748	48.663	364	98
ref|WP_171325400.1|;gb|NNU80914.1|	WP_171325400;NNU80914	1505036	Halovulum dunhuangense	763	1	763	1	763	1.72e-150	466	1197	764	45.157	345	100
gb|MDC3265270.1|	MDC3265270	1284658	Planktomarina temperata	687	1	673	1	673	2.49e-150	463	1189	673	53.046	357	88
gb|MDB2517137.1|	MDB2517137	1284658	Planktomarina temperata	674	1	674	1	674	4.49e-149	459	1180	674	52.671	355	88
gb|MCF6273857.1|	MCF6273857	1904441	Paracoccaceae bacterium	765	1	760	1	762	5e-149	462	1187	762	48.95	373	99
gb|MBT8455592.1|	MBT8455592	1913988	Alphaproteobacteria bacterium	655	108	762	1	654	9.03e-149	458	1176	655	55.725	365	86
gb|MFA5538585.1|	MFA5538585	1898957	Gemmobacter sp.	726	39	762	1	725	9.21e-149	460	1182	725	53.931	391	95
gb|MFB0939515.1|	MFB0939515	1904441	Paracoccaceae bacterium	706	55	761	1	706	3.29e-148	458	1177	707	46.818	331	93
ref|WP_160852168.1|;gb|MXU64610.1|	WP_160852168;MXU64610	2692916	Oceanomicrobium pacificus	764	1	760	1	761	5.59e-148	459	1180	761	45.992	350	99
ref|WP_254447901.1|	WP_254447901	1173585	Ruegeria arenilitoris	670	1	659	1	659	1.6e-147	455	1169	659	50.228	331	86
ref|WP_372840587.1|	WP_372840587	2934796	Phaeovulum sp.	663	1	663	1	663	1.88e-147	455	1168	663	64.857	430	87
gb|MDB2490671.1|	MDB2490671	267	Paracoccus sp. (in: a-proteobacteria)	700	1	693	1	694	1.89e-146	453	1164	694	57.637	400	91
gb|MCB1405770.1|	MCB1405770	1904441	Paracoccaceae bacterium	716	1	714	1	714	2.08e-146	454	1166	716	51.397	368	94
gb|NBQ49764.1|;gb|NCW67854.1|;gb|NDH02148.1|	NBQ49764;NCW67854;NDH02148	1978374	Marivivens sp.	672	91	762	1	671	5.57e-146	451	1159	672	54.315	365	88
ref|WP_184007815.1|;gb|MBB5514343.1|	WP_184007815;MBB5514343	2028108	Rubricella aquisinus	764	1	762	1	763	6.49e-146	454	1166	766	43.603	334	99
tpg|HHI70237.1|	HHI70237	1904441	Paracoccaceae bacterium	670	80	749	1	670	6.61e-145	448	1152	670	55.373	371	88
gb|MBM3604913.1|	MBM3604913	1913988	Alphaproteobacteria bacterium	695	1	694	1	695	9.29e-145	449	1153	695	53.813	374	91
ref|WP_161862028.1|;gb|QHQ35467.1|	WP_161862028;QHQ35467	2683284	Algicella marina	765	1	762	1	763	1.3e-142	445	1144	764	44.503	340	99
ref|WP_241557884.1|	WP_241557884	1365611	Falsirhodobacter deserti	708	54	762	1	707	1.99e-142	443	1138	709	51.481	365	93
ref|WP_348773504.1|	WP_348773504	1242689	Litoreibacter halocynthiae	696	68	762	1	695	3.3e-142	442	1136	695	50.935	354	91
ref|WP_097928413.1|;emb|SOH92857.1|	WP_097928413;SOH92857	1690039	Monaibacterium marinum	759	1	760	1	756	6.98e-142	443	1139	762	46.588	355	99
gb|MDA3858361.1|	MDA3858361	1486281	Roseovarius sp.	639	125	762	1	638	1.19e-141	439	1127	638	49.216	314	84
tpg|HBM38837.1|	HBM38837	1903071	Sulfitobacter sp.	632	1	632	1	632	1.19e-141	438	1126	632	55.063	348	83
ref|WP_112323184.1|	WP_112323184	2026339	Oceanibium sediminis	764	1	763	1	763	1.22e-141	443	1138	764	44.503	340	100
tpg|HAV09615.1|	HAV09615	1904441	Paracoccaceae bacterium	654	108	761	1	654	1.22e-141	439	1128	654	49.083	321	86
ref|WP_106160606.1|;gb|PRY92957.1|	WP_106160606;PRY92957	595589	Hasllibacter halocynthiae	763	1	762	1	762	1.23e-141	443	1137	764	46.073	352	99
ref|WP_372604765.1|	WP_372604765	1872125	Actibacterium sp.	648	115	762	1	647	1.71e-141	439	1127	648	52.623	341	85
ref|WP_336470007.1|	WP_336470007	2267619	Candidatus Halocynthiibacter alkanivorans	645	119	762	1	644	3.37e-141	438	1124	644	54.814	353	84
gb|NNK16572.1|	NNK16572	1903071	Sulfitobacter sp.	651	112	760	1	649	3.63e-141	438	1125	649	46.995	305	85
gb|MCH1386180.1|	MCH1386180	1904441	Paracoccaceae bacterium	685	78	760	3	685	1.22e-140	438	1124	683	44.802	306	90
gb|MEP3298511.1|	MEP3298511	1969728	Pseudoruegeria sp.	656	106	762	1	655	1.51e-140	436	1121	657	52.968	348	86
gb|NBR89403.1|	NBR89403	1904441	Paracoccaceae bacterium	651	117	761	7	651	2.94e-140	436	1119	645	48.062	310	85
ref|WP_327565252.1|;tpg|HJO49389.1|	WP_327565252;HJO49389	60137	Sulfitobacter pontiacus	641	122	761	1	640	9.87e-140	434	1114	640	50.156	321	84
gb|MBD3679413.1|	MBD3679413	1904441	Paracoccaceae bacterium	653	111	762	1	652	1.33e-139	434	1114	652	56.442	368	85
gb|MDZ4093681.1|	MDZ4093681	1904441	Paracoccaceae bacterium	675	87	763	1	675	4.37e-139	433	1113	677	51.403	348	89
ref|WP_166187446.1|;gb|QIK39385.1|	WP_166187446;QIK39385	2758038	Pontibrevibacter nitratireducens	759	1	760	1	756	5.5e-139	436	1119	762	46.325	353	99
ref|WP_185804739.1|	WP_185804739	2758038	Pontibrevibacter nitratireducens	759	1	760	1	756	7.03e-139	436	1119	762	46.194	352	99
gb|MCB1339223.1|	MCB1339223	2003363	Maritimibacter sp.	761	1	762	1	760	1.8e-138	435	1116	762	50.919	388	99
ref|WP_349293887.1|	WP_349293887	3040672	Gemmobacter sp. 24YEA27	683	82	762	2	682	2.88e-138	431	1108	682	49.267	336	89
gb|MEN8709011.1|	MEN8709011	1904441	Paracoccaceae bacterium	755	12	761	5	754	5.1e-138	433	1112	750	43.2	324	98
ref|WP_203285859.1|;gb|MBM2575803.1|	WP_203285859;MBM2575803	2807617	Jannaschia sp. Os4	758	6	762	4	757	1.03e-137	433	1111	759	47.036	357	99
emb|SEO04048.1|	SEO04048	569882	Salinihabitans flavidus	617	144	760	1	617	1.22e-137	428	1098	617	47.974	296	81
ref|WP_338001336.1|	WP_338001336	2971796	Frigidibacter sp. ROC022	656	111	762	4	655	2.89e-137	428	1099	653	53.599	350	85
tpg|HFQ15057.1|	HFQ15057	1904441	Paracoccaceae bacterium	623	1	620	1	620	2.59e-136	425	1090	620	60.968	378	81
gb|NVK07055.1|	NVK07055	1978374	Marivivens sp.	605	166	762	8	604	7.4e-136	423	1085	597	54.606	326	78
ref|WP_342741834.1|	WP_342741834	569882	Salinihabitans flavidus	595	166	760	1	595	1e-135	422	1083	595	46.891	279	78
gb|MCP3877532.1|	MCP3877532	1903071	Sulfitobacter sp.	609	1	609	1	609	1.66e-135	422	1083	609	54.844	334	80
gb|MDQ7072152.1|	MDQ7072152	1948890	Rhodobacterales bacterium	658	1	613	1	613	2.73e-135	423	1086	613	54.323	333	80
dbj|GAA6159442.1|	GAA6159442	3135906	Ruegeria sp. HU-ET01832	654	109	759	1	652	3.14e-135	423	1085	652	45.859	299	85
gb|MDD9976961.1|	MDD9976961	1886600	Boseongicola sp.	583	1	584	1	583	3.15e-135	420	1079	584	56.507	330	77
gb|MEE4345361.1|	MEE4345361	1904441	Paracoccaceae bacterium	580	1	580	1	580	3.75e-135	420	1078	580	55.517	322	76
tpg|HMS95270.1|	HMS95270	2005166	Tabrizicola sp.	653	112	762	3	652	4.38e-135	422	1084	651	49.923	325	85
ref|WP_333848011.1|	WP_333848011	481446	Phaeobacter italicus	619	143	761	1	619	1.36e-134	420	1078	619	47.819	296	81
ref|WP_305608230.1|;gb|MDP3861977.1|	WP_305608230;MDP3861977	2934796	Phaeovulum sp.	603	1	602	1	602	1.85e-134	419	1076	602	64.618	389	79
gb|MDC0913094.1|	MDC0913094	1904441	Paracoccaceae bacterium	675	87	761	1	675	4.94e-134	420	1079	675	44.444	300	88
gb|MAY46822.1|	MAY46822	1904441	Paracoccaceae bacterium	618	144	761	1	618	1.49e-133	417	1071	618	52.265	323	81
ref|WP_347721360.1|	WP_347721360	1284658	Planktomarina temperata RCA23;Planktomarina temperata	596	183	762	17	595	4.19e-133	415	1066	580	49.138	285	76
gb|MEH6752221.1|	MEH6752221	1904441	Paracoccaceae bacterium	543	221	761	2	542	2.57e-132	411	1056	541	51.571	279	71
gb|NNL73906.1|	NNL73906	2058390	Silicimonas sp.	635	57	692	1	635	8.39e-132	413	1060	636	55.346	352	83
ref|WP_274565954.1|;gb|MDD9741755.1|	WP_274565954;MDD9741755	3028379	Marinovum sp. SP66	590	1	585	1	585	1.14e-131	411	1056	585	51.282	300	77
ref|WP_246952020.1|;gb|MCK0168110.1|	WP_246952020;MCK0168110	2926408	Jannaschia sp. S6380	698	68	762	1	697	2.73e-131	414	1062	697	47.059	328	91
gb|NNF91722.1|	NNF91722	1886600	Boseongicola sp.	577	1	578	1	577	1.29e-130	408	1047	578	57.093	330	76
gb|MBU2867068.1|	MBU2867068	658057	Pacificibacter marinus	680	96	723	51	678	1.99e-130	411	1055	628	53.981	339	82
ref|WP_342454002.1|	WP_342454002	2820268	Sagittula salina	678	85	760	1	677	5.34e-130	410	1052	677	46.233	313	89
ref|WP_316015892.1|	WP_316015892	3079297	Roseobacter sp. HKCCA0434	759	1	763	1	759	2.86e-129	411	1054	765	43.268	331	100
gb|MEP5828575.1|;gb|MEP5967340.1|	MEP5828575;MEP5967340	2021253	Lentilitoribacter sp.	551	1	547	1	547	5.94e-129	403	1034	547	55.027	301	72
gb|NOR30756.1|	NOR30756	1903071	Sulfitobacter sp.	562	1	562	1	562	7.34e-129	403	1034	562	53.559	301	74
gb|MBC7739735.1|	MBC7739735	1934400	Pseudorhodobacter sp.	614	1	614	1	613	1.48e-128	404	1037	614	54.723	336	80
gb|MDB2574504.1|	MDB2574504	1284658	Planktomarina temperata	586	183	762	7	585	1.03e-127	401	1029	580	48.448	281	76
ref|WP_338143038.1|;gb|PWK56076.1|	WP_338143038;PWK56076	1826607	Silicimonas algicola	744	1	607	1	606	1.95e-127	405	1040	607	57.496	349	80
ref|WP_162844979.1|;gb|RED11974.1|;emb|SPF30730.1|	WP_162844979;RED11974;SPF30730	1639689	Pontivivens insulae	759	1	762	1	758	2.31e-127	406	1041	764	45.157	345	99
gb|MFA5581629.1|	MFA5581629	1904441	Paracoccaceae bacterium	592	174	762	3	591	8.45e-127	399	1023	589	53.65	316	77
ref|WP_354668103.1|	WP_354668103	658057	Pacificibacter marinus	618	112	723	5	616	1.44e-126	399	1024	612	54.902	336	80
gb|MEQ9259958.1|	MEQ9259958	1486281	Roseovarius sp.	534	231	762	2	533	1.51e-125	393	1009	532	45.301	241	70
ref|WP_373051395.1|	WP_373051395	2785917	Thalassovita aquimarina	531	1	534	1	531	1.63e-125	393	1009	534	55.056	294	70
tpg|HSG37406.1|	HSG37406	1904441	Paracoccaceae bacterium	547	221	762	5	546	2e-125	394	1010	542	52.214	283	71
gb|MCS5603749.1|	MCS5603749	267	Paracoccus sp. (in: a-proteobacteria)	600	166	763	2	600	4.2e-125	394	1012	599	53.923	323	78
tpg|HIF76763.1|	HIF76763	1903071	Sulfitobacter sp.	517	1	517	1	517	2.73e-124	389	999	517	55.126	285	68
gb|MCK5500288.1|	MCK5500288	379347	Tritonibacter mobilis	564	198	761	1	564	4.67e-123	388	995	564	46.277	261	74
ref|WP_245631433.1|	WP_245631433	278132	Limimaricola hongkongensis;Limimaricola hongkongensis DSM 17492	597	167	762	1	596	5.7e-123	389	998	596	50.168	299	78
gb|EBA02125.1|	EBA02125	388401	Rhodobacteraceae bacterium HTCC2150	640	124	762	1	639	8.27e-123	390	1000	639	47.105	301	84
gb|MBA3911083.1|	MBA3911083	1062	Rhodobacter sp.	597	166	762	1	596	2.05e-122	388	994	597	49.749	297	78
ref|WP_296432531.1|	WP_296432531	2212373	Yoonia sp.	594	1	595	1	594	2.07e-122	388	994	595	51.597	307	78
tpg|HHB81174.1|	HHB81174	1872442	Aliiroseovarius sp.	525	1	525	1	525	6.17e-122	384	984	525	59.048	310	69
ref|WP_021097239.1|;gb|EPX86331.1|	WP_021097239;EPX86331	295419	Rubellimicrobium thermophilum;Rubellimicrobium thermophilum DSM 16684	533	233	763	1	533	2.3e-121	383	981	533	52.908	282	70
gb|MDO7629459.1|	MDO7629459	1870901	Loktanella sp.	577	1	578	1	577	2.4e-121	384	985	578	52.422	303	76
gb|MCU0905391.1|	MCU0905391	2005166	Tabrizicola sp.	601	162	762	1	600	2.16e-120	383	981	601	49.917	300	79
tpg|HBR41959.1|	HBR41959	60137	Sulfitobacter pontiacus	557	221	761	16	556	2.21e-120	381	977	541	45.656	247	71
gb|MBT4568657.1|	MBT4568657	2024839	Marinovum sp.	598	11	598	11	598	3.16e-120	382	979	588	47.959	282	77
gb|MEJ6813018.1|	MEJ6813018	1920174	Octadecabacter sp.	572	192	762	2	571	3.81e-120	381	977	571	47.811	273	75
tpg|HCP82010.1|	HCP82010	1920174	Octadecabacter sp.	491	272	762	1	490	5.57e-120	378	968	491	45.825	225	64
ref|WP_370395980.1|;gb|NQY62055.1|	WP_370395980;NQY62055	2211648	Cognatishimia sp.	600	56	655	1	600	1.54e-119	380	975	600	51.333	308	79
gb|NBT32083.1|	NBT32083	1904441	Paracoccaceae bacterium	517	247	760	1	514	1.66e-119	377	967	514	52.14	268	67
gb|MBT6865292.1|	MBT6865292	1284658	Planktomarina temperata	570	1	570	1	570	2.25e-119	379	971	570	52.632	300	75
gb|MBP8931909.1|	MBP8931909	267	Paracoccus sp. (in: a-proteobacteria)	634	1	633	1	634	2.6e-119	381	976	634	55.363	351	83
gb|MDK2775075.1|	MDK2775075	2005166	Tabrizicola sp.	576	187	762	1	575	2.35e-118	376	965	576	50.521	291	75
gb|NQZ73118.1|	NQZ73118	2003366	Dinoroseobacter sp.	578	186	762	1	577	6.24e-118	375	962	577	48.18	278	76
gb|MDO7662904.1|	MDO7662904	1284658	Planktomarina temperata	563	1	563	1	563	6.53e-118	375	961	563	52.575	296	74
tpg|HGG63207.1|	HGG63207	1904441	Paracoccaceae bacterium	516	1	516	1	516	1.26e-117	373	955	516	59.302	306	68
gb|RMH43317.1|	RMH43317	1913988	Alphaproteobacteria bacterium	528	237	763	2	528	1.35e-117	373	955	527	50.664	267	69
tpg|HLQ20184.1|	HLQ20184	2005166	Tabrizicola sp.	575	188	762	1	574	2.21e-117	374	958	575	49.043	282	75
ref|WP_296477684.1|	WP_296477684	1945755	Roseinatronobacter sp.	608	1	609	1	608	5.11e-117	374	959	609	50.082	305	80
gb|MDB2399560.1|	MDB2399560	2024851	Planktomarina sp.	573	1	573	1	573	3.91e-116	371	950	573	51.658	296	75
gb|EYD72201.1|	EYD72201	1122180	Limimaricola hongkongensis DSM 17492	542	222	762	1	541	1.67e-115	368	943	541	48.983	265	71
gb|MDO7589464.1|	MDO7589464	1284658	Planktomarina temperata	557	1	555	1	555	2.43e-115	368	943	555	52.793	293	73
ref|WP_375254998.1|	WP_375254998	2212373	Yoonia sp.	583	1	581	1	580	7.6e-115	368	942	581	50.602	294	76
gb|PKP83994.1|	PKP83994	2013665	Alphaproteobacteria bacterium HGW-Alphaproteobacteria-2	495	269	762	1	494	1.63e-114	364	932	494	50.81	251	65
gb|MEN8888022.1|	MEN8888022	1397108	Celeribacter marinus	505	259	762	1	504	2.13e-114	364	932	504	51.587	260	66
gb|XHY15659.1|	XHY15659	3065671	Pseudoseohaeicola sp. NH-UV-7	527	1	498	1	498	5.06e-114	363	931	498	54.819	273	65
ref|WP_286789896.1|	WP_286789896	1947693	Thioclava sp. UBA3469	483	1	483	1	483	1.4e-113	361	924	483	64.182	310	63
gb|MDO7737703.1|	MDO7737703	1284658	Planktomarina temperata	545	1	545	1	545	1.65e-113	363	929	545	52.477	286	71
ref|WP_348524098.1|	WP_348524098	2931394	Phaeobacter sp. J2-8	479	283	760	1	478	2.47e-113	360	922	478	44.561	213	63
gb|NDD10394.1|	NDD10394	1904441	Paracoccaceae bacterium	589	1	584	6	589	1.04e-112	362	928	584	48.288	282	77
gb|NCO21973.1|	NCO21973	1948890	Rhodobacterales bacterium	493	273	762	3	492	3.67e-112	358	916	490	50	245	64
ref|WP_245540338.1|	WP_245540338	187400	Paracoccus zeaxanthinifaciens;Paracoccus zeaxanthinifaciens ATCC 21588	612	68	678	1	611	7.51e-112	361	924	612	54.412	333	80
gb|MDX5350179.1|	MDX5350179	1904441	Paracoccaceae bacterium	493	273	763	4	493	1.24e-111	356	912	491	47.454	233	64
ref|WP_380074347.1|;gb|MFC3182685.1|;gb|MFD1740581.1|	WP_380074347;MFC3182685;MFD1740581	1756043	Cypionkella sinensis	563	219	762	19	562	3.07e-111	358	916	545	46.972	256	71
gb|MBL9054141.1|	MBL9054141	2005166	Tabrizicola sp.	506	1	507	1	506	7.36e-111	354	908	507	55.03	279	66
tpg|HID68150.1|	HID68150	2003362	Roseicyclus sp.	573	1	547	19	566	1.78e-110	356	911	548	51.46	282	72
gb|MBL4872622.1|	MBL4872622	1904441	Paracoccaceae bacterium	601	164	763	1	601	1.72e-109	354	907	604	45.861	277	79
gb|MBT5929898.1|	MBT5929898	1904441	Paracoccaceae bacterium	514	247	761	1	514	8.13e-109	349	895	515	43.107	222	67
gb|MEK9735573.1|	MEK9735573	1904441	Paracoccaceae bacterium	486	277	760	3	486	9.06e-109	348	892	484	43.182	209	63
ref|WP_374369934.1|	WP_374369934	2005166	Tabrizicola sp.	521	1	511	1	510	1.1e-107	347	888	511	54.207	277	67
gb|MDB2468379.1|	MDB2468379	1284658	Planktomarina temperata	513	1	513	1	513	1.96e-107	346	886	513	53.216	273	67
gb|MCF6305099.1|	MCF6305099	1904441	Paracoccaceae bacterium	487	1	487	1	487	3.11e-107	344	882	487	54.825	267	64
gb|MEJ6709868.1|	MEJ6709868	1872504	Amylibacter sp.	619	150	763	5	619	5.51e-107	348	891	615	43.577	268	80
tpg|HAR50591.1|	HAR50591	314263	Roseovarius nubinhibens	464	1	462	1	462	9.17e-107	342	877	462	56.926	263	61
gb|NKB26046.1|	NKB26046	1904441	Paracoccaceae bacterium	480	282	762	1	479	3.99e-106	341	874	481	53.43	257	63
gb|MBP9047605.1|	MBP9047605	2005166	Tabrizicola sp.	504	1	505	1	504	6.39e-106	341	874	505	56.04	283	66
gb|NBR35323.1|	NBR35323	1904441	Paracoccaceae bacterium	498	263	760	1	498	6.82e-106	341	874	498	43.574	217	65
gb|MEN8891300.1|	MEN8891300	1481893	Planktotalea arctica	497	269	760	5	496	1.16e-105	341	872	492	42.683	210	64
gb|NOX73395.1|	NOX73395	1913988	Alphaproteobacteria bacterium	475	1	474	1	474	1.67e-105	339	869	474	57.173	271	62
gb|OZA16303.1|	OZA16303	1970556	Rhodobacterales bacterium 17-64-5	481	283	763	2	481	1.39e-104	337	863	481	47.401	228	63
gb|MDC0122604.1|	MDC0122604	2024851	Planktomarina sp.	456	307	762	1	455	2.64e-104	336	859	456	49.123	224	60
ref|WP_245999342.1|	WP_245999342	72022	Paracoccus methylarcula	486	279	763	1	486	4.04e-104	336	861	486	51.029	248	64
gb|MFL2785959.1|	MFL2785959	1904441	Paracoccaceae bacterium	472	284	753	1	470	6.18e-104	335	858	470	43.617	205	62
gb|MEO6300745.1|;gb|MEO7380650.1|	MEO6300745;MEO7380650	1904441	Paracoccaceae bacterium	506	1	507	1	506	1.39e-103	336	859	507	55.621	282	66
ref|WP_347860030.1|	WP_347860030	2024851	Planktomarina sp.	502	1	502	1	502	1.43e-103	335	858	502	52.988	266	66
gb|MEN8873301.1|	MEN8873301	1917866	Pacificibacter sp.	469	295	762	1	468	1.19e-102	332	849	468	53.632	251	61
gb|MBN2741492.1|	MBN2741492	1904441	Paracoccaceae bacterium	433	332	762	2	432	1.97e-101	327	838	431	63.573	274	56
ref|WP_338042795.1|	WP_338042795	53946	Octadecabacter arcticus;Octadecabacter arcticus 238	453	310	762	1	452	2.98e-101	327	838	453	47.241	214	59
gb|ANP35525.1|	ANP35525	60890	Phaeobacter gallaeciensis	382	380	761	1	382	1.7e-100	323	827	382	42.67	163	50
gb|MCH2095156.1|	MCH2095156	1904441	Paracoccaceae bacterium	434	328	761	1	434	2.42e-100	324	830	434	44.7	194	57
gb|MBU0779530.1|	MBU0779530	1913988	Alphaproteobacteria bacterium	457	307	762	1	456	2.51e-99	323	826	456	48.246	220	60
gb|MDX1781351.1|	MDX1781351	1979401	Thalassovita sp.	428	1	428	1	428	3.65e-99	321	822	428	57.944	248	56
gb|MDX1782129.1|	MDX1782129	1979401	Thalassovita sp.	384	379	761	1	383	4.84e-99	319	817	383	45.953	176	50
ref|WP_276187322.1|;gb|MDF3604756.1|	WP_276187322;MDF3604756	3019445	Paracoccus sp. DMF-8	532	244	761	12	530	8.84e-99	324	828	519	51.83	269	68
gb|MEP3295928.1|	MEP3295928	1969728	Pseudoruegeria sp.	443	319	761	1	443	9.34e-99	321	821	443	42.438	188	58
gb|MEP3636599.1|	MEP3636599	1904441	Paracoccaceae bacterium	414	349	761	2	414	1.2e-98	319	817	413	45.278	187	54
gb|MBU0862829.1|	MBU0862829	1913988	Alphaproteobacteria bacterium	451	313	762	1	450	1.43e-98	321	820	450	48.444	218	59
gb|MDN5567563.1|	MDN5567563	267	Paracoccus sp. (in: a-proteobacteria)	504	1	504	1	504	3.13e-98	321	822	504	52.778	266	66
gb|MEP5376894.1|	MEP5376894	1909294	Hyphomicrobiales bacterium	441	323	762	2	440	3.96e-98	319	816	440	51.364	226	58
gb|MBW6507667.1|	MBW6507667	1904441	Paracoccaceae bacterium	457	324	760	18	454	6.11e-98	319	816	437	59.725	261	57
ref|WP_260277718.1|;gb|MCT4333842.1|	WP_260277718;MCT4333842	2933292	Paracoccus maritimus	491	1	491	1	491	7e-98	320	819	491	53.564	263	64
gb|MDH5798562.1|	MDH5798562	1904441	Paracoccaceae bacterium	443	321	762	1	442	1.07e-97	318	813	442	55.882	247	58
gb|MDB9962779.1|	MDB9962779	1284658	Planktomarina temperata	484	1	484	1	484	1.25e-97	319	817	484	53.099	257	63
gb|NOX74131.1|	NOX74131	1913988	Alphaproteobacteria bacterium	450	315	762	1	449	2.23e-97	317	812	449	47.884	215	59
gb|MDG1406545.1|	MDG1406545	1920174	Octadecabacter sp.	565	167	701	1	534	3.38e-97	321	820	535	49.907	267	70
gb|MCC6000034.1|	MCC6000034	2127056	Pararhodobacter sp.	508	255	762	1	507	6.19e-97	318	814	508	47.244	240	67
gb|MBU1213473.1|	MBU1213473	1913988	Alphaproteobacteria bacterium	457	1	457	1	457	1.34e-96	316	807	457	55.142	252	60
tpg|HIC67126.1|	HIC67126	267	Paracoccus sp. (in: a-proteobacteria)	493	1	493	1	493	1.44e-96	317	810	493	56.187	277	65
tpg|HMO72127.1|	HMO72127	1904441	Paracoccaceae bacterium	455	312	763	3	455	1.59e-96	315	806	453	50.773	230	59
ref|WP_223252218.1|	WP_223252218	1499308	Paracoccus mutanolyticus	552	173	717	1	546	1.64e-96	319	815	546	54.212	296	71
gb|MCB2133851.1|	MCB2133851	1904441	Paracoccaceae bacterium	406	358	763	1	406	4.85e-96	312	799	406	50.246	204	53
gb|PIE09817.1|	PIE09817	1948890	Rhodobacterales bacterium	462	316	763	15	462	2.51e-95	312	799	448	52.679	236	59
ref|WP_304950890.1|	WP_304950890	1903071	Sulfitobacter sp.	422	1	421	1	421	3.25e-94	308	788	421	58.907	248	55
gb|MCX8508513.1|	MCX8508513	1904441	Paracoccaceae bacterium	450	1	447	1	449	5.53e-94	309	789	449	55.234	248	59
gb|MDC0139178.1|	MDC0139178	1284658	Planktomarina temperata	463	1	462	1	462	7.89e-94	309	789	462	53.68	248	61
gb|MCK4861489.1|	MCK4861489	1904441	Paracoccaceae bacterium	500	263	763	1	500	1.09e-93	309	791	503	43.936	221	66
gb|MCF8511364.1|	MCF8511364	1904441	Paracoccaceae bacterium	417	347	762	1	416	1.34e-93	306	783	416	49.038	204	55
tpg|HBU54289.1|	HBU54289	1903071	Sulfitobacter sp.	432	333	761	3	431	1.55e-93	307	784	429	45.221	194	56
gb|MBL6676528.1|	MBL6676528	1904441	Paracoccaceae bacterium	430	340	761	9	430	4.21e-93	306	781	422	43.128	182	55
ref|WP_349291228.1|	WP_349291228	2706124	Loktanella sp. SALINAS62	459	1	453	1	451	3.28e-92	304	777	453	52.98	240	59
ref|WP_347857542.1|	WP_347857542	1284658	Planktomarina temperata	454	1	454	1	454	1.16e-90	300	766	454	52.863	240	60
gb|MAB86250.1|	MAB86250	1904441	Paracoccaceae bacterium	489	242	703	1	462	7.64e-90	299	764	462	48.918	226	61
gb|NBQ27641.1|	NBQ27641	1904441	Paracoccaceae bacterium	462	23	481	4	462	1.32e-89	297	760	459	48.148	221	60
gb|MBT7907170.1|	MBT7907170	2024839	Marinovum sp.	441	301	739	1	439	8.57e-89	295	753	439	44.419	195	58
tpg|HAB76821.1|	HAB76821	1284658	Planktomarina temperata	447	1	447	1	447	2.33e-88	294	750	447	53.02	237	59
gb|MBT5315830.1|	MBT5315830	1904441	Paracoccaceae bacterium	495	1	493	1	493	2.85e-87	292	747	493	47.667	235	65
gb|MBU0862908.1|	MBU0862908	1913988	Alphaproteobacteria bacterium	430	1	429	2	429	3.39e-87	290	741	429	54.079	232	56
gb|MBQ0764753.1|	MBQ0764753	335975	Sulfitobacter litoralis	382	382	761	2	381	8.77e-87	287	734	380	43.421	165	50
gb|MDR0807909.1|	MDR0807909	1898957	Gemmobacter sp.	461	3	462	1	458	9.25e-87	290	740	460	58.913	271	60
gb|MEQ8368582.1|	MEQ8368582	1914329	Roseicyclus sp.	444	1	440	1	441	2.29e-86	288	736	441	53.968	238	58
ref|WP_371808516.1|	WP_371808516	2682997	Ruegeria sp. HKCCA6948	410	352	759	1	408	2.86e-86	287	733	408	44.118	180	53
tpg|HRM75160.1|	HRM75160	267	Paracoccus sp. (in: a-proteobacteria)	403	368	763	7	403	2.95e-86	287	732	397	55.668	221	52
tpg|HBK10398.1|	HBK10398	1284658	Planktomarina temperata	439	1	439	1	439	5.48e-86	287	733	439	53.303	234	58
gb|MDA8648025.1|	MDA8648025	1904441	Paracoccaceae bacterium	479	251	761	3	479	1.83e-85	287	733	512	39.648	203	67
ref|WP_371810521.1|	WP_371810521	2682981	Ruegeria sp. HKCCA5839	405	358	759	2	403	5.38e-85	283	723	402	44.03	177	53
gb|MDZ7908279.1|	MDZ7908279	1898957	Gemmobacter sp.	351	413	762	1	350	2.33e-83	277	707	350	48	168	46
gb|ANP35526.1|	ANP35526	60890	Phaeobacter gallaeciensis	389	1	386	1	386	6.39e-83	277	708	386	55.181	213	51
gb|MBC7181668.1|	MBC7181668	1486281	Roseovarius sp.	408	1	408	1	408	2.59e-82	276	705	408	55.147	225	53
gb|EET48864.1|	EET48864	633131	Thalassobium sp. R2A62	407	1	396	11	406	3.27e-82	276	705	396	52.02	206	52
ref|WP_298919418.1|	WP_298919418	114847	uncultured Roseobacter sp.	550	1	532	1	526	5.24e-82	280	715	532	46.241	246	70
gb|MDB2501727.1|	MDB2501727	1284658	Planktomarina temperata	330	433	762	1	329	5.56e-82	273	696	330	48.485	160	43
ref|WP_299867159.1|	WP_299867159	114847	uncultured Roseobacter sp.	574	1	587	1	574	9.23e-81	277	708	587	44.463	261	77
gb|MBC7675626.1|	MBC7675626	1934400	Pseudorhodobacter sp.	423	1	424	1	423	1.06e-80	273	696	424	57.075	242	56
ref|WP_304951701.1|	WP_304951701	1903071	Sulfitobacter sp.	402	23	421	1	399	1.59e-80	272	693	399	58.396	233	52
ref|WP_300010077.1|	WP_300010077	114847	uncultured Roseobacter sp.	574	1	587	1	574	2.4e-80	276	705	587	42.589	250	77
gb|MBC7676165.1|	MBC7676165	1934400	Pseudorhodobacter sp.	334	430	762	1	333	2.51e-80	269	685	333	51.652	172	44
ref|WP_299780838.1|	WP_299780838	114847	uncultured Roseobacter sp.	574	1	587	1	574	2.53e-80	276	705	587	42.93	252	77
gb|MBB4630004.1|	MBB4630004	266	Paracoccus denitrificans	559	1	459	1	459	3.67e-80	275	703	459	58.606	269	69
gb|MBB4630004.1|	MBB4630004	266	Paracoccus denitrificans	559	699	763	495	559	1.07e-11	78.4	190	65	46.154	30	69
ref|WP_298969530.1|	WP_298969530	114847	uncultured Roseobacter sp.	585	1	574	1	565	9.38e-80	275	702	574	42.857	246	75
gb|NDH27407.1|	NDH27407	1904441	Paracoccaceae bacterium	440	16	455	1	440	1.03e-79	270	690	440	48.864	215	58
gb|MBM3612505.1|	MBM3612505	1913988	Alphaproteobacteria bacterium	429	1	425	1	426	1.47e-79	270	688	426	54.225	231	56
gb|MBL1435899.1|	MBL1435899	1904441	Paracoccaceae bacterium	397	1	396	1	396	4.17e-79	267	682	396	55.556	220	52
ref|WP_299737861.1|	WP_299737861	114847	uncultured Roseobacter sp.	585	1	574	1	565	6.6e-79	273	696	574	42.857	246	75
ref|WP_299829085.1|	WP_299829085	114847	uncultured Roseobacter sp.	574	1	587	1	574	7.02e-79	272	695	587	42.249	248	77
ref|WP_196104716.1|;gb|QPH55510.1|	WP_196104716;QPH55510	2789856	Pontivivens ytuae	541	220	763	1	541	8.74e-79	271	692	547	40.768	223	71
ref|WP_195821666.1|	WP_195821666	2785324	Roseobacter sp. MH60115	574	1	587	1	574	1.25e-78	272	693	587	44.123	259	77
gb|MEJ2036816.1|	MEJ2036816	2003363	Maritimibacter sp.	450	141	589	1	449	1.75e-78	268	683	449	59.02	265	59
ref|WP_299503351.1|	WP_299503351	114847	uncultured Roseobacter sp.	593	1	599	1	590	1.99e-78	272	693	599	40.067	240	79
ref|WP_299402223.1|	WP_299402223	114847	uncultured Roseobacter sp.	593	1	599	1	590	3.99e-78	271	691	599	41.235	247	79
gb|MCH2096741.1|	MCH2096741	1904441	Paracoccaceae bacterium	329	1	329	1	329	5.49e-78	262	669	329	59.574	196	43
gb|MBC7477697.1|	MBC7477697	1934400	Pseudorhodobacter sp.	330	435	762	2	329	9.37e-78	262	667	328	53.049	174	43
tpg|HBU54734.1|	HBU54734	1903071	Sulfitobacter sp.	338	1	336	1	336	1.01e-77	262	668	336	61.012	205	44
ref|WP_299917349.1|	WP_299917349	114847	uncultured Roseobacter sp.	593	1	599	1	590	1.04e-77	270	688	599	40.902	245	79
ref|WP_299962227.1|	WP_299962227	114847	uncultured Roseobacter sp.	574	1	587	1	574	1.19e-77	269	687	587	44.634	262	77
ref|WP_318167817.1|;gb|MDW3182704.1|	WP_318167817;MDW3182704	1907202	Roseobacter sp.	574	1	587	1	574	7.67e-77	267	681	587	44.293	260	77
ref|WP_317656394.1|;gb|MDV7201514.1|	WP_317656394;MDV7201514	3080563	Roseovarius sp. 10	470	1	467	1	468	8.22e-77	264	673	468	50.855	238	61
ref|WP_020950977.1|;gb|AGT09339.1|	WP_020950977;AGT09339	34003	Paracoccus aminophilus;Paracoccus aminophilus JCM 7686	449	3	451	1	449	9.87e-77	263	671	449	54.788	246	59
tpg|HBN31987.1|	HBN31987	1904441	Paracoccaceae bacterium	564	1	417	1	419	1.69e-76	266	678	419	51.79	217	82
tpg|HBN31987.1|	HBN31987	1904441	Paracoccaceae bacterium	564	556	761	356	562	2.33e-37	157	395	207	36.715	76	82
gb|MBU0780374.1|	MBU0780374	1913988	Alphaproteobacteria bacterium	388	1	386	2	386	1.97e-76	260	663	386	54.404	210	51
gb|MCH1456658.1|	MCH1456658	1284658	Planktomarina temperata	399	1	399	1	399	3.12e-76	260	663	399	54.637	218	52
gb|MDB2690806.1|	MDB2690806	1284658	Planktomarina temperata	403	1	402	1	402	3.23e-76	260	663	402	53.98	217	53
gb|MFD2814370.1|	MFD2814370	1915382	Paracoccus aerius	423	1	418	1	418	3.82e-76	260	664	418	58.852	246	55
ref|WP_366513818.1|	WP_366513818	2029877	Planktotalea sp.	378	392	760	9	377	1.33e-75	258	657	369	40.108	148	48
gb|MBW6507742.1|	MBW6507742	1904441	Paracoccaceae bacterium	325	1	322	1	322	1.02e-74	254	646	322	67.081	216	42
ref|WP_347857541.1|	WP_347857541	1284658	Planktomarina temperata	305	458	762	1	304	1.63e-74	252	642	305	48.852	149	40
gb|MDB2501683.1|	MDB2501683	1284658	Planktomarina temperata	383	1	383	1	383	5.84e-73	251	639	383	54.047	207	50
gb|MBF9053761.1|	MBF9053761	2792626	Rhodobacterales bacterium LSUCC1028	508	1	447	1	448	1.02e-72	254	647	448	52.455	235	68
gb|MBF9053761.1|	MBF9053761	2792626	Rhodobacterales bacterium LSUCC1028	508	694	762	440	508	3.71e-14	85.7	209	69	31.884	22	68
gb|MEJ6478925.1|	MEJ6478925	1920174	Octadecabacter sp.	370	1	369	1	368	1.19e-72	250	636	369	56.098	207	48
ref|WP_219499569.1|;gb|MBW4707105.1|	WP_219499569;MBW4707105	2859783	Roseobacter insulae	549	1	545	1	539	2.53e-72	254	648	547	44.973	246	71
ref|WP_020950723.1|;gb|AGT09085.1|	WP_020950723;AGT09085	34003	Paracoccus aminophilus;Paracoccus aminophilus JCM 7686	316	449	763	1	316	3.44e-70	241	614	316	54.43	172	41
gb|MBL1435407.1|	MBL1435407	1904441	Paracoccaceae bacterium	410	357	760	2	407	7.44e-70	243	620	406	45.32	184	53
gb|MBC7478443.1|	MBC7478443	1934400	Pseudorhodobacter sp.	343	1	344	1	343	7.79e-70	241	614	344	53.779	185	45
gb|MDZ7905884.1|	MDZ7905884	2811411	Cypionkella sp.	353	1	353	1	352	1.01e-69	241	614	353	54.391	192	46
gb|MBL9053859.1|	MBL9053859	2005166	Tabrizicola sp.	299	466	762	2	298	1.04e-69	239	609	297	45.118	134	39
gb|MBT5316939.1|	MBT5316939	1904441	Paracoccaceae bacterium	311	451	761	1	311	2.79e-69	238	607	311	40.514	126	41
gb|MBP9185338.1|	MBP9185338	2818471	Fuscovulum sp.	300	466	762	3	299	4.72e-69	237	604	297	48.148	143	39
ref|WP_377685574.1|;gb|MFB9223145.1|;gb|MFC6708775.1|	WP_377685574;MFB9223145;MFC6708775	1571207	Paracoccus cavernae	323	442	760	1	320	1.13e-68	237	604	320	53.125	170	42
gb|MDC0538444.1|	MDC0538444	1284658	Planktomarina temperata	285	478	762	1	284	1.67e-68	235	599	285	47.719	136	37
gb|MEP3639618.1|	MEP3639618	1904441	Paracoccaceae bacterium	344	1	339	1	339	2.3e-68	237	604	339	57.522	195	44
ref|WP_377785986.1|;gb|MDN3711151.1|;gb|MFD2842804.1|	WP_377785986;MDN3711151;MFD2842804	1571207	Paracoccus cavernae	316	449	760	1	313	2.98e-68	236	600	313	54.313	170	41
ref|WP_299679924.1|	WP_299679924	114847	uncultured Roseobacter sp.	583	1	533	1	526	9.06e-68	243	618	533	41.651	222	70
ref|WP_300064020.1|	WP_300064020	114847	uncultured Roseobacter sp.	583	1	533	1	526	2.46e-67	242	615	533	41.276	220	70
ref|WP_338042796.1|	WP_338042796	53946	Octadecabacter arcticus;Octadecabacter arcticus 238	306	1	306	1	305	2.52e-67	233	593	306	56.209	172	40
gb|MFD2814371.1|	MFD2814371	1915382	Paracoccus aerius	290	477	763	3	290	8.45e-66	228	581	288	55.903	161	38
tpg|HBR38453.1|	HBR38453	60137	Sulfitobacter pontiacus	371	89	459	1	371	1.03e-65	231	588	371	54.447	202	49
gb|MEH6774143.1|	MEH6774143	402884	Cereibacter changlensis	298	1	295	1	297	1.09e-65	228	581	297	54.545	162	39
gb|MBL4873120.1|	MBL4873120	1904441	Paracoccaceae bacterium	372	1	369	1	371	6.13e-65	229	582	371	51.752	192	48
gb|NNL19073.1|	NNL19073	1886600	Boseongicola sp.	281	1	281	1	281	1.17e-64	225	572	281	58.719	165	37
ref|WP_317656393.1|;gb|MDV7201513.1|	WP_317656393;MDV7201513	3080563	Roseovarius sp. 10	289	475	762	1	289	1.36e-64	225	572	289	42.561	123	38
gb|MDC1229380.1|	MDC1229380	1920174	Octadecabacter sp.	369	167	539	1	369	1.37e-64	228	580	373	49.598	185	49
gb|MBT6298970.1|	MBT6298970	1904441	Paracoccaceae bacterium	341	1	342	1	341	1.96e-64	227	576	342	53.509	183	45
gb|MBC7158236.1|	MBC7158236	1904441	Paracoccaceae bacterium	361	214	572	2	360	3.95e-64	227	576	359	57.382	206	47
gb|MDA7439907.1|	MDA7439907	1284658	Planktomarina temperata	329	1	329	1	329	6.35e-64	225	571	329	53.191	175	43
ref|WP_159979075.1|;dbj|GFE51400.1|	WP_159979075;GFE51400	2602289	Roseobacter cerasinus	575	1	588	1	575	1e-63	232	589	589	35.823	211	77
gb|MDD9923629.1|	MDD9923629	1886600	Boseongicola sp.	272	492	762	1	271	1.66e-63	222	563	271	56.458	153	36
gb|MEK9978243.1|	MEK9978243	1904441	Paracoccaceae bacterium	400	161	560	1	400	2.86e-63	225	573	400	46	184	52
gb|MEJ2020391.1|	MEJ2020391	2003363	Maritimibacter sp.	356	218	565	9	356	3.51e-63	224	569	348	55.747	194	46
gb|MEK9641999.1|	MEK9641999	1904441	Paracoccaceae bacterium	390	1	390	1	390	1.66e-62	223	567	390	48.718	190	51
ref|WP_348407170.1|;gb|MEP2642322.1|;gb|MEP5007560.1|	WP_348407170;MEP2642322;MEP5007560	1907202	Roseobacter sp.	584	1	524	1	517	1.83e-62	228	581	524	43.13	226	69
ref|WP_263843845.1|;gb|MCV3271528.1|	WP_263843845;MCV3271528	2931391	Roseobacter sinensis	579	1	587	1	575	2.91e-62	228	579	587	37.649	221	77
tpg|HSG56946.1|	HSG56946	1904441	Paracoccaceae bacterium	264	500	762	2	264	3.15e-62	218	554	263	49.81	131	34
tpg|HMO72126.1|	HMO72126	1904441	Paracoccaceae bacterium	308	1	308	1	308	4.25e-62	219	557	308	58.442	180	40
ref|WP_349291227.1|	WP_349291227	2706124	Loktanella sp. SALINAS62	288	476	762	1	287	2.99e-61	216	549	287	44.599	128	38
gb|MDC1059588.1|	MDC1059588	1284658	Planktomarina temperata	342	1	338	1	338	3.21e-61	218	554	338	52.663	178	44
gb|MDC1059586.1|	MDC1059586	1284658	Planktomarina temperata	282	458	740	1	282	1.69e-59	211	536	283	49.117	139	37
gb|PKP84839.1|	PKP84839	2013665	Alphaproteobacteria bacterium HGW-Alphaproteobacteria-2	299	1	295	1	298	1.76e-59	212	538	298	59.396	177	39
gb|MBT6865383.1|	MBT6865383	1284658	Planktomarina temperata	250	513	762	1	249	2.13e-59	210	532	250	47.6	119	33
tpg|HHX91937.1|	HHX91937	267	Paracoccus sp. (in: a-proteobacteria)	266	498	762	1	265	1.47e-58	208	528	265	46.038	122	35
gb|NKB26047.1|	NKB26047	1904441	Paracoccaceae bacterium	274	1	265	1	265	1.05e-56	203	516	265	61.887	164	35
gb|MCK4712147.1|	MCK4712147	2030815	Marinosulfonomonas sp.	265	1	265	1	265	1.54e-56	203	514	265	64.151	170	35
ref|WP_260277719.1|;gb|MCT4333843.1|	WP_260277719;MCT4333843	2933292	Paracoccus maritimus	257	508	762	1	256	2.09e-56	202	512	256	53.906	138	33
tpg|HAR50592.1|	HAR50592	314263	Roseovarius nubinhibens	257	507	761	1	255	2.52e-56	202	512	255	42.745	109	33
gb|MEN8892130.1|	MEN8892130	1481893	Planktotalea arctica	264	1	262	1	262	3.49e-56	202	511	262	58.015	152	34
gb|MFB1024094.1|	MFB1024094	1920174	Octadecabacter sp.	269	505	762	12	268	2.44e-55	200	506	258	48.062	124	34
gb|MEJ2001875.1|;gb|MEJ2019161.1|	MEJ2001875;MEJ2019161	2003363	Maritimibacter sp.	230	534	762	1	229	2.55e-55	198	502	229	51.965	119	30
gb|MDC1482178.1|	MDC1482178	1872644	Ascidiaceihabitans sp.	278	483	760	1	278	2.13e-54	197	500	278	39.928	111	36
gb|TAG26700.1|	TAG26700	1948890	Rhodobacterales bacterium	335	255	584	7	335	3.31e-54	199	504	330	53.333	176	43
ref|WP_348524097.1|	WP_348524097	2931394	Phaeobacter sp. J2-8	254	1	248	1	248	7.94e-54	195	494	248	60.887	151	33
gb|RMH49083.1|	RMH49083	1913988	Alphaproteobacteria bacterium	289	1	289	1	289	1.85e-53	195	494	289	56.055	162	38
tpg|HSF91651.1|	HSF91651	1904441	Paracoccaceae bacterium	273	1	273	1	273	3.07e-53	194	491	273	53.48	146	36
gb|MDC1296837.1|	MDC1296837	1920174	Octadecabacter sp.	274	1	279	1	274	3.64e-53	194	491	279	53.405	149	37
gb|MEJ6748206.1|	MEJ6748206	2212373	Yoonia sp.	274	1	279	1	274	4.55e-53	193	490	279	53.763	150	37
gb|THF93447.1|	THF93447	1389011	Sulfitobacter sp. SK025	240	1	240	1	240	6.02e-53	192	486	240	64.167	154	31
tpg|HBR41960.1|	HBR41960	60137	Sulfitobacter pontiacus	217	1	215	1	215	1.03e-52	190	482	215	67.442	145	28
gb|MEJ6639394.1|	MEJ6639394	1920174	Octadecabacter sp.	274	1	279	1	274	1.48e-52	192	487	279	52.688	147	37
gb|MCF6305513.1|	MCF6305513	1904441	Paracoccaceae bacterium	320	446	760	1	317	3.06e-52	193	488	317	38.486	122	41
ref|WP_374369937.1|	WP_374369937	2005166	Tabrizicola sp.	250	514	762	1	249	3.59e-52	190	482	249	45.382	113	33
gb|MDO7589016.1|	MDO7589016	1284658	Planktomarina temperata	219	545	762	2	218	6.64e-52	188	477	218	47.706	104	29
gb|MDA9255615.1|	MDA9255615	1284658	Planktomarina temperata	217	547	762	2	216	1.07e-51	188	475	216	47.685	103	28
gb|XHY15658.1|	XHY15658	3065671	Pseudoseohaeicola sp. NH-UV-7	222	541	761	2	222	4.66e-51	186	471	221	45.249	100	29
gb|MBN2740389.1|	MBN2740389	1904441	Paracoccaceae bacterium	214	1	214	1	214	6.89e-51	185	469	214	67.757	145	28
gb|MEZ5716623.1|	MEZ5716623	1904441	Paracoccaceae bacterium	242	1	239	1	239	2.01e-50	185	468	239	63.18	151	31
tpg|HBK10397.1|	HBK10397	1284658	Planktomarina temperata	252	466	714	4	252	2.3e-50	185	469	249	51.004	127	33
gb|MDP5346641.1|	MDP5346641	1904441	Paracoccaceae bacterium	223	1	223	1	222	2.58e-50	184	466	223	57.399	128	29
ref|WP_119831901.1|;gb|RJF81815.1|	WP_119831901;RJF81815	2320860	Azospirillum cavernae	676	4	699	16	669	3.05e-50	196	497	704	14.062	99	91
ref|WP_209766943.1|;gb|MBP2293087.1|;gb|MDQ0526636.1|;gb|MFC5310410.1|	WP_209766943;MBP2293087;MDQ0526636;MFC5310410	416170	Azospirillum rugosum	676	4	699	21	669	3.36e-50	196	497	700	13.429	94	91
gb|MBC7158231.1|	MBC7158231	1904441	Paracoccaceae bacterium	238	1	238	1	238	3.54e-50	184	466	238	64.706	154	31
gb|TAG23106.1|	TAG23106	1948890	Rhodobacterales bacterium	235	1	234	1	234	4.79e-50	184	465	234	55.556	130	31
gb|MEL0123273.1|	MEL0123273	1904441	Paracoccaceae bacterium	323	185	507	1	323	1e-49	186	471	323	46.44	150	42
gb|MEJ2018849.1|	MEJ2018849	2003363	Maritimibacter sp.	242	1	241	1	241	1.93e-49	182	461	241	67.22	162	32
ref|WP_264656378.1|;gb|MCW2237895.1|	WP_264656378;MCW2237895	403962	Azospirillum canadense	676	4	699	16	669	2.99e-49	193	490	704	13.352	94	91
ref|WP_372397508.1|;gb|XEY18851.1|	WP_372397508;XEY18851	3159496	Azospirillum sp. HJ39	676	4	699	16	669	3.17e-49	193	490	704	13.068	92	91
ref|WP_145677415.1|;gb|TWA67209.1|	WP_145677415;TWA67209	192	Azospirillum brasilense	676	3	699	15	669	5.94e-49	193	488	705	14.043	99	91
gb|MCC6009021.1|	MCC6009021	1904441	Paracoccaceae bacterium	237	1	236	1	236	1.59e-48	180	454	236	54.661	129	31
ref|WP_045581016.1|;gb|ALG70620.1|;gb|KJR65710.1|	WP_045581016;ALG70620;KJR65710	528244	Azospirillum thiophilum	676	4	699	16	669	2e-48	191	484	704	13.068	92	91
ref|WP_353858643.1|;gb|XCI03083.1|	WP_353858643;XCI03083	861533	Azospirillum formosense	676	4	699	16	669	2.7e-48	191	483	704	14.062	99	91
ref|WP_137139904.1|;gb|QCO15507.1|	WP_137139904;QCO15507	192	Azospirillum brasilense	676	4	699	16	669	3.57e-48	190	482	704	14.062	99	91
ref|WP_209876181.1|;gb|MBP2313370.1|	WP_209876181;MBP2313370	1304799	Azospirillum soli	676	4	699	16	669	3.6e-48	190	482	704	13.352	94	91
gb|MBT4566739.1|	MBT4566739	2024839	Marinovum sp.	222	542	761	3	222	3.66e-48	178	450	220	43.636	96	29
ref|WP_119508470.1|;gb|NUB24342.1|;gb|NUB30831.1|;gb|RIW02639.1|	WP_119508470;NUB24342;NUB30831;RIW02639	192	Azospirillum brasilense	676	4	699	16	669	3.93e-48	190	481	704	14.062	99	91
gb|MBC7738184.1|	MBC7738184	1934400	Pseudorhodobacter sp.	195	569	762	1	194	5.03e-48	177	447	194	50.515	98	25
tpg|HBR38454.1|	HBR38454	60137	Sulfitobacter pontiacus	233	532	761	3	232	5.1e-48	178	450	230	41.304	95	30
gb|NUB15475.1|	NUB15475	192	Azospirillum brasilense	676	4	699	16	669	5.55e-48	190	480	704	14.062	99	91
ref|WP_035684211.1|;gb|ALJ34470.1|;gb|MDW7554187.1|;gb|MDW7593554.1|;gb|MDW7627203.1|;gb|MDX5953093.1|	WP_035684211;ALJ34470;MDW7554187;MDW7593554;MDW7627203;MDX5953093	191	Azospirillum;Azospirillum brasilense;Azospirillum brasilense FP2;Azospirillum sp. Sp 7	676	4	699	16	669	5.61e-48	190	480	704	14.205	100	91
ref|WP_306710027.1|;gb|MDQ2105466.1|	WP_306710027;MDQ2105466	3053926	Azospirillum isscasi	676	4	699	16	669	7.85e-48	189	479	704	14.062	99	91
tpg|HSG37428.1|	HSG37428	1904441	Paracoccaceae bacterium	222	1	222	1	221	8.7e-48	177	448	222	63.063	140	29
ref|WP_298374839.1|	WP_298374839	34012	Azospirillum sp.	676	4	699	16	669	8.98e-48	189	479	704	13.92	98	91
ref|WP_202681965.1|	WP_202681965	1789672	Skermanella mucosa	676	4	699	16	669	2.03e-47	188	476	704	12.642	89	91
gb|MCC5999707.1|	MCC5999707	2127056	Pararhodobacter sp.	301	1	286	1	287	2.04e-47	179	452	288	48.958	141	37
ref|WP_149197912.1|;gb|KAA0589415.1|;gb|QKS51259.1|;dbj|GLR79449.1|	WP_149197912;KAA0589415;QKS51259;GLR79449	286727	Azospirillum oryzae	676	4	699	16	669	2.05e-47	188	476	704	13.068	92	91
ref|WP_145682334.1|;gb|TWA84949.1|	WP_145682334;TWA84949	192	Azospirillum brasilense	676	4	699	16	669	2.24e-47	188	476	704	14.205	100	91
gb|MBP6678763.1|	MBP6678763	267	Paracoccus sp. (in: a-proteobacteria)	292	1	292	1	292	2.47e-47	178	451	292	54.11	158	38
ref|WP_188261008.1|	WP_188261008	2752310	Azospirillum tabaci	676	4	699	16	669	2.76e-47	188	475	704	13.92	98	91
ref|WP_376994260.1|;gb|MFC5354510.1|	WP_376994260;MFC5354510	654847	Azospirillum himalayense	676	4	699	16	669	2.84e-47	188	475	704	14.062	99	91
gb|MDO7631885.1|	MDO7631885	1870901	Loktanella sp.	209	555	762	1	208	2.9e-47	175	443	208	46.154	96	27
ref|WP_200479487.1|;gb|MBK3736443.1|	WP_200479487;MBK3736443	192	Azospirillum brasilense	676	4	699	16	669	3.68e-47	187	474	704	14.205	100	91
gb|MBY6260415.1|	MBY6260415	2494548	Azospirillum sp. 412522	676	4	699	16	669	3.94e-47	187	474	704	13.494	95	91
ref|WP_063635320.1|;gb|ANC92254.1|	WP_063635320;ANC92254	1226968	Azospirillum humicireducens	676	4	699	16	669	4.68e-47	187	473	704	13.352	94	91
ref|WP_145704143.1|;gb|TWA62450.1|	WP_145704143;TWA62450	1064539	Azospirillum baldaniorum	676	4	699	16	669	6.61e-47	186	472	704	14.205	100	91
ref|WP_203096338.1|	WP_203096338	1817965	Skermanella rosea	676	4	699	16	669	7.93e-47	186	472	704	12.784	90	91
ref|WP_014241513.1|;gb|AWJ88944.1|;emb|CCC99340.1|	WP_014241513;AWJ88944;CCC99340	1064539	Azospirillum baldaniorum	676	4	699	16	669	8.89e-47	186	471	704	14.205	100	91
gb|TMV66847.1|	TMV66847	2583816	Thioclava sp. BHET1	244	1	245	1	244	9.36e-47	175	442	245	58.367	143	32
ref|WP_109443219.1|;gb|PWC82818.1|;gb|QCG86679.1|	WP_109443219;PWC82818;QCG86679	652764	Azospirillum sp. TSH100	676	4	699	16	669	9.79e-47	186	471	704	13.352	94	91
ref|WP_052831975.1|;gb|KJB92859.1|;dbj|GEO37257.1|	WP_052831975;KJB92859;GEO37257	393310	Skermanella aerolata;Skermanella aerolata KACC 11604	676	4	699	16	669	1.16e-46	186	470	704	11.932	84	91
gb|MBC7158234.1|	MBC7158234	1904441	Paracoccaceae bacterium	208	556	762	1	207	1.24e-46	173	438	207	47.826	99	27
ref|WP_349595762.1|	WP_349595762	2970906	Azospirillum argentinense	676	4	699	16	669	1.27e-46	186	470	704	14.062	99	91
ref|WP_094303075.1|;gb|OYD84388.1|	WP_094303075;OYD84388	192	Azospirillum brasilense	676	4	699	16	669	1.42e-46	186	470	704	13.778	97	91
ref|WP_038529551.1|;gb|AIB12697.1|;gb|EZQ09474.1|	WP_038529551;AIB12697;EZQ09474	2970906	Azospirillum argentinense	676	4	699	16	669	1.49e-46	186	470	704	14.205	100	91
gb|NCO22498.1|	NCO22498	1948890	Rhodobacterales bacterium	250	1	250	1	250	1.79e-46	175	441	250	64.4	161	33
ref|WP_149651643.1|;gb|KAA1052645.1|	WP_149651643;KAA1052645	2970906	Azospirillum argentinense	676	4	699	16	669	1.88e-46	185	469	704	14.062	99	91
ref|WP_200474756.1|;gb|MBK3798142.1|	WP_200474756;MBK3798142	2970906	Azospirillum argentinense	676	4	699	16	669	2.12e-46	185	468	704	14.062	99	91
ref|WP_149222384.1|;gb|KAA0583893.1|	WP_149222384;KAA0583893	2607496	Azospirillum sp. B21	676	4	699	16	669	2.43e-46	185	468	704	13.068	92	91
ref|WP_021097240.1|;gb|EPX86332.1|	WP_021097240;EPX86332	295419	Rubellimicrobium thermophilum;Rubellimicrobium thermophilum DSM 16684	232	1	230	1	230	2.89e-46	173	438	230	53.043	122	30
ref|WP_295832427.1|	WP_295832427	114712	uncultured Azospirillum sp.	676	4	699	16	669	3.33e-46	185	467	704	12.784	90	91
ref|WP_200190577.1|;gb|MBK1836377.1|	WP_200190577;MBK1836377	2800326	Azospirillum endophyticum	676	4	699	16	669	3.7e-46	185	467	704	13.068	92	91
ref|WP_183177772.1|;gb|MBB3263219.1|	WP_183177772;MBB3263219	2587012	Azospirillum sp. OGB3	676	4	699	16	669	4.19e-46	184	466	704	14.062	99	91
ref|WP_376957345.1|;gb|XHO91808.1|	WP_376957345;XHO91808	3160607	Azospirillum sp. A26	676	4	699	16	669	4.27e-46	184	466	704	13.21	93	91
ref|WP_114861261.1|	WP_114861261	192	Azospirillum brasilense	676	4	699	16	669	5.27e-46	184	465	704	14.205	100	91
ref|WP_137115600.1|;gb|QCN95883.1|	WP_137115600;QCN95883	2970906	Azospirillum argentinense	676	4	699	16	669	5.37e-46	184	465	704	14.205	100	91
ref|WP_324869408.1|;tpg|HYF87766.1|	WP_324869408;HYF87766	34012	Azospirillum sp.	676	4	699	16	669	5.85e-46	184	465	704	13.21	93	91
ref|WP_407825118.1|;gb|MFL7903954.1|	WP_407825118;MFL7903954	2970906	Azospirillum argentinense	676	4	699	16	669	6.5e-46	184	465	704	13.92	98	91
ref|WP_109071803.1|;gb|AWJ83690.1|;gb|PWC63779.1|	WP_109071803;AWJ83690;PWC63779	664962	Azospirillum sp. TSH58	676	4	699	16	669	6.69e-46	184	465	704	14.062	99	91
ref|WP_149268111.1|;gb|KAA0581747.1|	WP_149268111;KAA0581747	2607285	Azospirillum sp. Sh1	676	4	699	16	669	6.75e-46	184	465	704	12.926	91	91
ref|WP_137104120.1|;gb|QCO03069.1|	WP_137104120;QCO03069	2970906	Azospirillum argentinense	676	4	699	16	669	7.15e-46	183	464	704	14.489	102	91
ref|WP_246513313.1|;gb|MBP2301590.1|;gb|MDQ0535422.1|;gb|MFC5307779.1|	WP_246513313;MBP2301590;MDQ0535422;MFC5307779	488438	Azospirillum picis	680	4	699	20	673	7.79e-46	183	464	704	13.352	94	91
gb|NBT32815.1|	NBT32815	1904441	Paracoccaceae bacterium	210	1	210	1	209	1e-45	171	432	210	67.143	141	28
tpg|HYG89540.1|	HYG89540	34012	Azospirillum sp.	676	4	699	16	669	1.13e-45	183	463	704	12.784	90	91
tpg|HNQ92212.1|;tpg|HNS43999.1|	HNQ92212;HNS43999	1913988	Alphaproteobacteria bacterium	673	9	703	25	670	1.15e-45	183	463	697	12.195	85	91
gb|NOR32769.1|	NOR32769	1903071	Sulfitobacter sp.	188	576	761	2	187	1.37e-45	170	429	186	40.323	75	24
ref|WP_200484612.1|;gb|MBK4718479.1|	WP_200484612;MBK4718479	2802052	Azospirillum aestuarii	676	4	699	16	669	1.5e-45	183	462	704	13.494	95	91
ref|WP_194909735.1|;gb|MBF5093156.1|	WP_194909735;MBF5093156	2596919	Azospirillum sp. INR13	676	4	699	16	669	1.67e-45	183	462	704	12.784	90	91
dbj|BAI73118.1|	BAI73118	137722	Azospirillum sp. B510	676	4	699	16	669	2e-45	182	461	704	13.21	93	91
ref|WP_310111816.1|;gb|MDR6769775.1|	WP_310111816;MDR6769775	2817776	Azospirillum sp. BE72	676	4	699	16	669	2.4e-45	182	460	704	13.068	92	91
ref|WP_349619643.1|	WP_349619643	2970906	Azospirillum argentinense	676	4	699	16	669	2.45e-45	182	460	705	14.184	100	91
ref|WP_201073662.1|;gb|QQP88578.1|	WP_201073662;QQP88578	2775420	Skermanella sp. TT6	676	4	699	16	669	2.47e-45	182	460	704	12.642	89	91
ref|WP_375267408.1|	WP_375267408	2029877	Planktotalea sp.	228	1	228	1	228	2.7e-45	170	430	228	61.404	140	30
ref|WP_237902928.1|;gb|UKJ71901.1|	WP_237902928;UKJ71901	192	Azospirillum brasilense	676	4	699	16	669	2.85e-45	182	460	704	13.778	97	91
ref|WP_149469403.1|;gb|KAA0680305.1|	WP_149469403;KAA0680305	214106	Roseomonas genomospecies 6	676	4	699	16	669	3.07e-45	182	460	704	13.494	95	91
gb|PCI55953.1|	PCI55953	1913988	Alphaproteobacteria bacterium	674	3	703	15	671	3.88e-45	181	459	707	13.013	92	92
ref|WP_098739074.1|;gb|PGH52980.1|	WP_098739074;PGH52980	2044885	Azospirillum palustre	676	4	699	16	669	4.33e-45	181	459	704	13.21	93	91
gb|PCI99237.1|	PCI99237	1913988	Alphaproteobacteria bacterium	674	3	702	15	670	4.35e-45	181	458	706	13.598	96	92
ref|WP_247894216.1|	WP_247894216	137722	Azospirillum sp. B510	663	4	699	3	656	4.44e-45	181	458	704	13.21	93	91
ref|WP_174449713.1|;gb|NUB05140.1|	WP_174449713;NUB05140	1064539	Azospirillum baldaniorum	678	4	699	16	671	5.41e-45	181	458	706	14.164	100	91
ref|WP_136704575.1|;gb|QCG97185.1|	WP_136704575;QCG97185	709810	Azospirillum sp. TSA2s	676	4	699	16	669	5.44e-45	181	458	704	12.784	90	91
ref|WP_109329012.1|;gb|AWK87642.1|	WP_109329012;AWK87642	2202148	Azospirillum thermophilum	680	4	699	20	673	5.59e-45	181	458	704	12.642	89	91
gb|MBL8637052.1|	MBL8637052	1913988	Alphaproteobacteria bacterium	675	9	703	25	672	5.8e-45	181	458	697	12.482	87	91
ref|WP_209782513.1|;gb|MBP2232847.1|	WP_209782513;MBP2232847	1720247	Azospirillum agricola	676	4	699	16	669	5.92e-45	181	457	704	13.21	93	91
ref|WP_037458907.1|;gb|EWY37492.1|	WP_037458907;EWY37492	913326	Skermanella stibiiresistens;Skermanella stibiiresistens SB22	676	5	699	17	669	6.21e-45	181	457	703	11.807	83	91
ref|WP_109075940.1|;gb|PWC56556.1|;gb|PWC64987.1|	WP_109075940;PWC56556;PWC64987	2630922	Azospirillum sp. TSH7;Azospirillum sp. TSH20;unclassified Azospirillum	676	4	699	16	669	6.7e-45	181	457	704	12.784	90	91
emb|SHJ29846.1|	SHJ29846	1470563	Shimia gijangensis	215	574	760	28	215	7.05e-45	169	426	188	40.426	76	25
ref|WP_085555874.1|	WP_085555874	1720247	Azospirillum agricola	676	4	699	16	669	1.26e-44	180	455	704	13.21	93	91
ref|WP_109117018.1|;gb|PWC56038.1|	WP_109117018;PWC56038	716789	Azospirillum sp. TSO22-1	676	4	699	16	669	1.48e-44	180	454	704	12.642	89	91
gb|MEH6752262.1|	MEH6752262	1904441	Paracoccaceae bacterium	220	1	204	1	204	1.67e-44	168	424	204	62.255	127	27
ref|WP_380074346.1|;gb|MFC3182684.1|;gb|MFD1740582.1|	WP_380074346;MFC3182684;MFD1740582	1756043	Cypionkella sinensis	203	1	201	1	201	2.93e-44	167	421	201	57.214	115	26
gb|MDB2468049.1|	MDB2468049	1284658	Planktomarina temperata	182	584	762	4	181	3.29e-44	166	418	179	45.251	81	23
gb|MBI1206777.1|	MBI1206777	34012	Azospirillum sp.	676	9	701	25	671	5.16e-44	178	450	697	12.912	90	91
ref|WP_109155287.1|;gb|PWC82259.1|	WP_109155287;PWC82259	716760	Azospirillum sp. TSO5	676	4	699	16	669	5.26e-44	178	450	704	13.068	92	91
gb|MBL4590002.1|	MBL4590002	1913988	Alphaproteobacteria bacterium	674	9	703	25	672	5.34e-44	178	450	698	11.461	80	91
tpg|HPF78325.1|	HPF78325	1913988	Alphaproteobacteria bacterium	673	3	703	15	671	5.92e-44	178	450	707	13.154	93	92
gb|MDP1578111.1|	MDP1578111	2811411	Cypionkella sp.	182	582	762	1	181	6.62e-44	165	416	181	44.751	81	24
gb|MEN8936069.1|	MEN8936069	1481893	Planktotalea arctica	178	1	177	1	177	8.06e-44	165	415	177	59.887	106	23
gb|NCT40941.1|	NCT40941	1913988	Alphaproteobacteria bacterium	673	2	701	14	669	8.24e-44	178	449	706	13.456	95	92
tpg|HBR68279.1|	HBR68279	1898112	Rhodospirillaceae bacterium	674	9	703	25	671	1.4e-43	177	447	701	11.698	82	91
ref|WP_111067126.1|;gb|AWU94510.1|	WP_111067126;AWU94510	682998	Azospirillum ramasamyi	676	4	699	16	669	1.56e-43	177	447	704	12.784	90	91
ref|WP_245999343.1|	WP_245999343	72022	Paracoccus methylarcula	244	1	230	1	230	1.58e-43	166	419	230	51.739	119	30
ref|WP_029009194.1|	WP_029009194	34010	Azospirillum halopraeferens;Azospirillum halopraeferens DSM 3675	676	4	699	16	669	1.64e-43	177	447	704	12.216	86	91
gb|MCB1530916.1|;gb|USO02878.1|	MCB1530916;USO02878	1913988	Alphaproteobacteria bacterium;Rhodospirillales bacterium	674	3	703	16	672	1.66e-43	176	446	707	12.447	88	92
gb|MCK4713523.1|	MCK4713523	2030815	Marinosulfonomonas sp.	240	524	762	1	239	1.67e-43	166	419	239	46.862	112	31
ref|WP_377808640.1|;gb|XHO81393.1|	WP_377808640;XHO81393	3160606	Azospirillum sp. A29	676	4	701	16	671	1.9e-43	176	446	706	13.031	92	91
ref|WP_109048023.1|;gb|PWC46723.1|;gb|XHY02201.1|	WP_109048023;PWC46723;XHY02201	2630922	Azospirillum sp. TSA6c;unclassified Azospirillum;Azospirillum sp. A23	676	4	699	16	669	2e-43	176	446	704	13.352	94	91
ref|WP_149229587.1|;gb|KAA0597977.1|;gb|MCP1609876.1|;gb|MDW5534631.1|;gb|MFC5348479.1|	WP_149229587;KAA0597977;MCP1609876;MDW5534631;MFC5348479	191	Azospirillum;Azospirillum lipoferum;Azospirillum sp. NL1	676	4	699	16	669	2.09e-43	176	446	704	12.784	90	91
ref|WP_042696231.1|	WP_042696231	137721	Azospirillum sp. B506	676	4	699	16	669	2.22e-43	176	446	704	12.926	91	91
gb|MCL4679176.1|	MCL4679176	1913988	Alphaproteobacteria bacterium	674	3	703	15	671	2.25e-43	176	445	707	12.73	90	92
ref|WP_174470967.1|;gb|MBP2304907.1|;gb|NUA99704.1|	WP_174470967;MBP2304907;NUA99704	328839	Azospirillum melinis	676	4	699	16	669	2.3e-43	176	445	704	13.352	94	91
gb|MCB1682182.1|	MCB1682182	1913988	Alphaproteobacteria bacterium	674	3	703	15	671	2.5e-43	176	445	707	12.306	87	92
gb|MEZ5814993.1|	MEZ5814993	1913988	Alphaproteobacteria bacterium	673	9	703	25	671	2.93e-43	176	445	697	12.195	85	91
gb|MBA3912111.1|	MBA3912111	1062	Rhodobacter sp.	161	1	161	1	161	3.07e-43	162	409	161	55.901	90	21
gb|MCB1580049.1|;gb|USO04764.1|;tpg|HOO81075.1|	MCB1580049;USO04764;HOO81075	1913988	Alphaproteobacteria bacterium;Rhodospirillales bacterium	673	6	701	22	669	3.16e-43	176	444	697	11.765	82	91
ref|WP_014248767.1|;emb|CBS87783.1|	WP_014248767;CBS87783	193	Azospirillum lipoferum;Azospirillum lipoferum 4B	676	4	699	16	669	3.36e-43	176	444	704	12.5	88	91
gb|MCB9976326.1|	MCB9976326	2026786	Rhodospirillales bacterium	674	3	703	15	671	4.32e-43	175	443	707	12.447	88	92
ref|WP_252138078.1|;gb|MCM8734577.1|	WP_252138078;MCM8734577	185874	Azospirillum sp. A1-3	676	4	699	16	669	4.81e-43	175	443	704	12.5	88	91
ref|WP_395459125.1|;gb|XJO11249.1|	WP_395459125;XJO11249	328839	Azospirillum melinis	676	4	699	16	669	5.38e-43	175	443	704	13.21	93	91
gb|MCB2133760.1|	MCB2133760	1904441	Paracoccaceae bacterium	153	1	152	1	152	5.63e-43	161	407	152	67.763	103	20
gb|MCP4824692.1|	MCP4824692	1954381	Shimia sp.	170	1	170	1	170	6.48e-43	162	408	170	61.765	105	22
gb|MBI1301345.1|	MBI1301345	1913988	Alphaproteobacteria bacterium	674	3	703	15	671	8.13e-43	175	441	707	12.871	91	92
ref|WP_109110452.1|;gb|PWC34183.1|	WP_109110452;PWC34183	716796	Azospirillum sp. TSO35-2	676	4	699	16	669	1.16e-42	174	440	704	12.926	91	91
gb|NQZ73327.1|	NQZ73327	2003366	Dinoroseobacter sp.	210	1	210	1	209	1.37e-42	162	409	210	56.19	118	28
ref|WP_109445452.1|;gb|PWC75689.1|	WP_109445452;PWC75689	652740	Azospirillum sp. TSH64	676	4	699	16	669	1.83e-42	174	439	704	13.352	94	91
gb|MBP9868365.1|	MBP9868365	1913988	Alphaproteobacteria bacterium	675	9	703	25	672	1.9e-42	173	438	697	11.765	82	91
tpg|HYH18038.1|	HYH18038	34012	Azospirillum sp.	676	4	701	16	671	1.9e-42	173	438	706	11.898	84	91
gb|MCP3877830.1|	MCP3877830	1903071	Sulfitobacter sp.	199	564	761	1	198	2.06e-42	161	407	198	41.414	82	26
ref|WP_126994372.1|;gb|MCG5240118.1|;gb|RUQ75968.1|	WP_126994372;MCG5240118;RUQ75968	92933	Azospirillum doebereinerae	676	4	699	16	669	4e-42	173	436	704	13.21	93	91
ref|WP_158046927.1|	WP_158046927	2233999	Skermanella pratensis	676	4	699	16	669	4.36e-42	173	436	704	13.21	93	91
gb|MDB0044752.1|	MDB0044752	1284658	Planktomarina temperata	217	1	206	1	206	5.25e-42	161	406	206	57.282	118	27
gb|MCB9981575.1|	MCB9981575	2026786	Rhodospirillales bacterium	674	3	703	16	672	6.16e-42	172	434	706	11.756	83	92
gb|MDD9739169.1|	MDD9739169	3028379	Marinovum sp. SP66	200	569	760	8	199	6.21e-42	160	404	192	40.625	78	25
ref|WP_196104718.1|;gb|QPH55511.1|	WP_196104718;QPH55511	2789856	Pontivivens ytuae	208	1	208	1	208	6.94e-42	160	404	208	55.769	116	27
ref|WP_120253553.1|;gb|MBU0930886.1|;gb|KAA9020335.1|;gb|KAA9021184.1|;gb|KAA9033546.1|;gb|MEO7465903.1|	WP_120253553;MBU0930886;KAA9020335;KAA9021184;KAA9033546;MEO7465903	165695	Sphingobium;Sphingobium limneticum;Sphingobium sp. YR657;Alphaproteobacteria bacterium;Sphingobium sp. YG1	504	174	640	11	504	7.39e-42	169	426	502	13.944	70	61
gb|MCS5596488.1|	MCS5596488	1913988	Alphaproteobacteria bacterium	675	9	703	26	673	7.65e-42	172	434	697	11.047	77	91
ref|WP_085090223.1|;emb|SMF83129.1|	WP_085090223;SMF83129	286727	Azospirillum oryzae	676	4	699	16	669	1.04e-41	171	433	704	12.5	88	91
ref|WP_276187321.1|;gb|MDF3604755.1|	WP_276187321;MDF3604755	3019445	Paracoccus sp. DMF-8	268	3	265	1	263	1.14e-41	162	408	263	59.696	157	34
ref|WP_246171455.1|	WP_246171455	1007511	Sphingobium limneticum	506	174	640	13	506	1.26e-41	168	425	502	13.944	70	61
gb|MDH5722923.1|	MDH5722923	1913988	Alphaproteobacteria bacterium	674	3	703	15	671	1.41e-41	171	432	707	12.588	89	92
tpg|HJO50004.1|	HJO50004	60137	Sulfitobacter pontiacus	147	1	146	1	146	1.5e-41	157	396	146	65.068	95	19
gb|MCB9978071.1|	MCB9978071	2026786	Rhodospirillales bacterium	676	9	703	26	674	1.67e-41	171	431	698	11.605	81	91
gb|MBK6896956.1|;gb|QQS58365.1|	MBK6896956;QQS58365	1913988	Alphaproteobacteria bacterium	674	9	703	25	671	2.07e-41	170	430	696	12.356	86	91
gb|MDD3021991.1|	MDD3021991	1913988	Alphaproteobacteria bacterium	672	3	703	15	670	2.49e-41	170	430	707	12.871	91	92
gb|MEK9735574.1|	MEK9735574	1904441	Paracoccaceae bacterium	247	13	259	1	247	2.61e-41	160	403	247	51.012	126	32
gb|MAH05169.1|	MAH05169	1913988	Alphaproteobacteria bacterium	675	9	703	26	673	3.04e-41	170	429	697	11.047	77	91
gb|MBT7344238.1|	MBT7344238	1904441	Paracoccaceae bacterium	172	591	762	1	171	3.11e-41	157	396	172	43.605	75	23
gb|OIN86848.1|	OIN86848	1803508	Alphaproteobacteria bacterium CG1_02_46_17	673	3	703	16	671	3.18e-41	170	429	707	12.73	90	92
gb|MBQ0767089.1|	MBQ0767089	335975	Sulfitobacter litoralis	153	1	152	1	152	3.7e-41	156	393	152	66.447	101	20
gb|MDP4892596.1|	MDP4892596	2811411	Cypionkella sp.	192	576	762	5	191	4.08e-41	158	397	187	42.246	79	25
gb|MCB1782378.1|	MCB1782378	1913988	Alphaproteobacteria bacterium	674	9	701	25	669	7.96e-41	169	426	695	12.23	85	91
gb|MCB1592227.1|;gb|MCB9974213.1|	MCB1592227;MCB9974213	1913988	Alphaproteobacteria bacterium;Rhodospirillales bacterium	674	3	703	15	671	8.42e-41	169	426	706	12.323	87	92
gb|MBL8641126.1|	MBL8641126	1913988	Alphaproteobacteria bacterium	674	5	703	21	671	8.5e-41	169	426	701	12.839	90	92
gb|MBP9049575.1|	MBP9049575	2005166	Tabrizicola sp.	196	568	762	1	195	1.65e-40	156	393	195	42.564	83	26
gb|MCB1558076.1|	MCB1558076	1913988	Alphaproteobacteria bacterium	672	9	701	25	668	2.03e-40	168	423	695	13.094	91	91
gb|MDG1406544.1|	MDG1406544	1920174	Octadecabacter sp.	145	1	144	1	144	2.43e-40	154	387	144	51.389	74	19
gb|MEQ9260380.1|	MEQ9260380	1486281	Roseovarius sp.	166	1	164	1	164	2.45e-40	155	389	164	63.415	104	21
gb|MEI7608709.1|	MEI7608709	1898112	Rhodospirillaceae bacterium	670	4	703	9	667	2.7e-40	167	422	708	12.571	89	92
gb|MCB1650744.1|	MCB1650744	1913988	Alphaproteobacteria bacterium	674	9	704	25	673	2.71e-40	167	422	698	12.178	85	91
gb|NCO02710.1|;gb|NCQ87507.1|;gb|NCT06376.1|	NCO02710;NCQ87507;NCT06376	1913988	Alphaproteobacteria bacterium	675	3	703	17	673	2.76e-40	167	422	707	12.447	88	92
gb|MCC6598431.1|	MCC6598431	1913988	Alphaproteobacteria bacterium	674	3	699	16	668	3.29e-40	167	421	702	11.823	83	91
ref|WP_365733989.1|	WP_365733989	2029877	Planktotalea sp.	362	283	545	1	263	3.47e-40	161	405	263	42.966	113	45
ref|WP_365733989.1|	WP_365733989	2029877	Planktotalea sp.	362	658	737	256	335	4.39e-07	63	150	80	35	28	45
ref|WP_126618716.1|;gb|MFD1624009.1|;gb|RTR16744.1|	WP_126618716;MFD1624009;RTR16744	2496639	Azospirillum griseum	676	4	699	16	669	4.28e-40	166	420	704	14.347	101	91
gb|MFA5582409.1|	MFA5582409	1904441	Paracoccaceae bacterium	174	1	174	1	174	4.75e-40	154	387	174	60.345	105	23
tpg|HYD31865.1|	HYD31865	2952893	Azospirillaceae bacterium	677	4	699	16	670	5.46e-40	166	420	705	13.759	97	91
tpg|HAJ89553.1|	HAJ89553	1898112	Rhodospirillaceae bacterium	674	5	701	21	669	7.91e-40	166	418	699	12.303	86	91
gb|MDD9977613.1|	MDD9977613	1886600	Boseongicola sp.	167	597	762	1	166	9.06e-40	153	385	166	48.795	81	22
gb|NCC21914.1|	NCC21914	1913988	Alphaproteobacteria bacterium	687	9	701	26	682	9.98e-40	166	418	706	11.615	82	91
tpg|HIP24790.1|	HIP24790	1904441	Paracoccaceae bacterium	150	1	148	1	148	1.01e-39	152	383	148	54.73	81	19
ref|WP_342741828.1|	WP_342741828	569882	Salinihabitans flavidus	203	1	143	1	143	1.06e-39	154	388	143	59.441	85	19
gb|MDC1229381.1|	MDC1229381	1920174	Octadecabacter sp.	145	1	144	1	144	1.06e-39	152	382	144	50.694	73	19
gb|MEJ6709869.1|	MEJ6709869	1872504	Amylibacter sp.	158	1	146	1	146	1.13e-39	152	383	146	55.479	81	19
ref|WP_180282178.1|;gb|NYZ12900.1|;gb|NYZ20427.1|	WP_180282178;NYZ12900;NYZ20427	2735135	Azospirillum oleiclasticum	675	4	699	15	668	1.83e-39	165	415	704	11.79	83	91
gb|MCB9982434.1|	MCB9982434	2026786	Rhodospirillales bacterium	674	3	701	15	670	1.99e-39	165	415	705	11.631	82	92
ref|WP_242931956.1|;gb|MCI4590957.1|	WP_242931956;MCI4590957	2926400	Sphingobium sp. BYY-5	510	180	638	23	508	2.21e-39	162	408	494	13.36	66	60
gb|MCF8495857.1|	MCF8495857	1913988	Alphaproteobacteria bacterium	675	9	701	25	670	2.4e-39	165	415	696	11.638	81	91
gb|MCK6417831.1|	MCK6417831	1913988	Alphaproteobacteria bacterium	675	3	703	15	672	2.78e-39	164	414	713	12.763	91	92
gb|MCB1563481.1|	MCB1563481	1913988	Alphaproteobacteria bacterium	642	9	672	26	642	3.14e-39	164	413	666	12.012	80	87
gb|MCD8498052.1|	MCD8498052	1913988	Alphaproteobacteria bacterium	673	3	703	14	671	3.51e-39	164	413	707	11.74	83	92
gb|MDP4064923.1|;gb|MDP4065239.1|;gb|MDP4068592.1|;gb|MDP4069811.1|	MDP4064923;MDP4065239;MDP4068592;MDP4069811	670885	Rhodobacteraceae bacterium IMCC1909;Rhodobacteraceae bacterium IMCC1923;Rhodobacteraceae bacterium IMCC1933	218	1	206	1	206	4.73e-39	153	384	206	55.34	114	27
emb|CAK0740069.1|	CAK0740069	2952893	Azospirillaceae bacterium	677	4	701	16	672	4.81e-39	163	412	706	12.04	85	91
gb|MCB1411237.1|	MCB1411237	1904441	Paracoccaceae bacterium	172	1	172	1	172	4.93e-39	151	380	172	66.279	114	23
gb|MCK5285362.1|	MCK5285362	1913988	Alphaproteobacteria bacterium	675	9	703	25	672	7.3e-39	163	411	697	11.334	79	91
gb|MCB9988642.1|	MCB9988642	2026786	Rhodospirillales bacterium	675	3	701	16	671	7.72e-39	163	411	706	11.331	80	92
gb|MEP5828576.1|;gb|MEP5967341.1|	MEP5828576;MEP5967341	2021253	Lentilitoribacter sp.	204	559	761	1	203	8.93e-39	151	381	203	37.438	76	27
ref|WP_207460164.1|	WP_207460164	2812561	Azospirillum sp. SYSU D00513	676	4	699	16	669	1.05e-38	163	410	704	13.352	94	91
ref|WP_317376643.1|;gb|WOI57501.1|	WP_317376643;WOI57501	3079304	Palleronia sp. LCG004	509	266	761	18	508	1.14e-38	160	402	497	27.767	138	65
gb|KPF84565.1|	KPF84565	1523418	alpha proteobacterium AAP38	788	5	712	16	694	1.16e-38	163	412	715	11.888	85	93
ref|WP_249258798.1|	WP_249258798	13690	Sphingobium yanoikuyae;Sphingobium yanoikuyae XLDN2-5	514	180	638	26	511	1.69e-38	159	401	494	12.955	64	60
gb|MBK9584398.1|;gb|MBP7759324.1|;gb|MBP7762537.1|;gb|MBP7904284.1|	MBK9584398;MBP7759324;MBP7762537;MBP7904284	1913988	Alphaproteobacteria bacterium	674	9	703	25	671	1.95e-38	161	407	697	12.626	88	91
ref|WP_056505624.1|;gb|KQM79325.1|	WP_056505624;KQM79325	1735687	Sphingomonas sp. Leaf22	490	180	618	9	469	2e-38	159	400	471	15.499	73	58
gb|MDP3860349.1|	MDP3860349	2934796	Phaeovulum sp.	163	602	760	2	160	2.44e-38	149	374	159	53.459	85	21
ref|WP_347721361.1|	WP_347721361	1284658	Planktomarina temperata RCA23;Planktomarina temperata	184	1	146	1	146	2.45e-38	150	376	146	54.11	79	19
gb|NBR54176.1|	NBR54176	1904441	Paracoccaceae bacterium	188	1	189	1	188	3.11e-38	149	375	189	58.73	111	25
gb|TAG21538.1|	TAG21538	1948890	Rhodobacterales bacterium	180	583	762	1	180	3.26e-38	149	375	180	38.333	69	24
ref|WP_139280678.1|	WP_139280678	1470563	Shimia gijangensis	159	603	760	1	159	4.35e-38	148	372	159	41.509	66	21
ref|WP_069064433.1|;gb|AOF94932.1|	WP_069064433;AOF94932	1843368	Sphingobium sp. RAC03	506	180	640	19	506	4.96e-38	158	398	496	13.105	65	60
ref|WP_075772059.1|;gb|QJE74563.1|	WP_075772059;QJE74563	1709002	Aerophototrophica crusticola	789	6	706	22	689	5.65e-38	161	407	707	11.74	83	92
ref|WP_185706532.1|;gb|QNG47854.1|	WP_185706532;QNG47854	13690	Sphingobium yanoikuyae	511	180	638	23	508	6.12e-38	158	397	494	12.955	64	60
dbj|BDD45690.1|	BDD45690	1913988	Alphaproteobacteria bacterium	676	6	701	22	672	7.59e-38	160	403	699	11.588	81	91
ref|WP_093019079.1|	WP_093019079	1884365	Sphingobium sp. YR768	503	180	640	16	503	8.13e-38	157	396	496	13.306	66	60
ref|WP_055994491.1|;gb|KQN91338.1|	WP_055994491;KQN91338	1736230	Sphingomonas sp. Leaf67	490	180	618	9	469	8.13e-38	157	395	470	15.319	72	58
ref|WP_347824700.1|	WP_347824700	1538529	uncultured Planktomarina sp.	167	600	762	5	166	8.23e-38	147	370	163	42.331	69	21
gb|MDG2511501.1|	MDG2511501	13690	Sphingobium yanoikuyae	514	180	638	26	511	8.69e-38	157	396	494	12.955	64	60
ref|WP_069338802.1|	WP_069338802	13690	Sphingobium yanoikuyae	511	180	638	23	508	9.13e-38	157	396	494	12.955	64	60
gb|MBO9527154.1|	MBO9527154	13690	Sphingobium yanoikuyae	511	174	638	17	508	9.48e-38	157	396	500	12.8	64	61
ref|WP_331028037.1|;tpg|HEY0623234.1|	WP_331028037;HEY0623234	28214	Sphingomonas sp.	484	181	621	1	467	9.8e-38	156	394	475	14.105	67	58
gb|OHD03009.1|	OHD03009	1802170	Sphingomonadales bacterium RIFCSPLOWO2_12_FULL_63_15	506	162	640	1	506	1.11e-37	157	395	514	13.424	69	63
emb|SER73223.1|	SER73223	1884365	Sphingobium sp. YR768	505	163	640	1	505	1.13e-37	157	395	513	13.255	68	63
ref|WP_102112309.1|;gb|AUN30630.1|;dbj|GGE52776.1|	WP_102112309;AUN30630;GGE52776	1612173	Niveispirillum cyanobacteriorum	788	5	712	16	694	1.27e-37	160	404	715	11.469	82	93
ref|WP_333883009.1|	WP_333883009	13690	Sphingobium yanoikuyae	514	180	638	26	511	1.32e-37	157	395	494	12.348	61	60
ref|WP_247594371.1|	WP_247594371	2565554	Sphingobium sp. PAMC28499	514	180	638	26	511	1.34e-37	157	395	494	12.955	64	60
ref|WP_287002659.1|	WP_287002659	1912891	Sphingobium sp.	514	180	638	26	511	1.36e-37	157	395	494	13.158	65	60
ref|WP_254792268.1|;gb|WQE06623.1|	WP_254792268;WQE06623	165695	Sphingobium yanoikuyae;Sphingobium;Sphingobium yanoikuyae ATCC 51230;Sphingobium sp. YR657	514	180	638	26	511	1.38e-37	157	395	494	13.158	65	60
gb|PZU69076.1|	PZU69076	1912891	Sphingobium sp.	511	180	638	23	508	1.39e-37	156	394	494	13.158	65	60
gb|QCB40507.1|	QCB40507	2565554	Sphingobium sp. PAMC28499	511	180	638	23	508	1.44e-37	156	394	494	12.955	64	60
ref|WP_279727269.1|;gb|MDH2130222.1|;gb|MDH2148033.1|;gb|MDH2165629.1|	WP_279727269;MDH2130222;MDH2148033;MDH2165629	13690	Sphingobium yanoikuyae	514	180	638	26	511	1.7e-37	156	394	494	12.551	62	60
gb|MFB1025878.1|	MFB1025878	1920174	Octadecabacter sp.	184	1	185	1	184	1.71e-37	147	370	185	56.757	105	24
ref|WP_375187364.1|	WP_375187364	13690	Sphingobium yanoikuyae	511	180	638	23	508	1.71e-37	156	394	494	12.753	63	60
gb|MCB1556559.1|	MCB1556559	1913988	Alphaproteobacteria bacterium	675	3	701	15	670	1.76e-37	159	400	706	11.898	84	92
gb|MDE0945453.1|	MDE0945453	1912891	Sphingobium sp.	506	180	640	19	506	1.93e-37	156	393	496	13.508	67	60
ref|WP_252364971.1|;gb|KEZ18873.1|	WP_252364971;KEZ18873	13690	Sphingobium yanoikuyae	512	180	638	24	509	2.2e-37	156	393	494	12.955	64	60
ref|WP_004209362.1|;gb|EKU74706.1|;emb|SHM16621.1|	WP_004209362;EKU74706;SHM16621	13690	Sphingobium yanoikuyae;Sphingobium yanoikuyae ATCC 51230;Sphingobium sp. YR657	511	180	638	23	508	2.31e-37	156	393	494	13.158	65	60
ref|WP_333702431.1|	WP_333702431	13690	Sphingobium yanoikuyae	514	180	638	26	511	2.38e-37	156	393	494	12.753	63	60
ref|WP_169862388.1|;gb|QJR04625.1|	WP_169862388;QJR04625	13690	Sphingobium yanoikuyae	511	181	638	24	508	2.43e-37	156	393	493	12.779	63	60
ref|WP_313922062.1|;gb|MDT7532812.1|	WP_313922062;MDT7532812	1524832	Sphingobium sp. SA2	506	162	640	1	506	2.47e-37	156	392	514	13.035	67	63
ref|WP_251007652.1|	WP_251007652	2807634	Sphingobium sp. BHU LFT2	514	180	638	26	511	2.49e-37	156	393	494	12.753	63	60
ref|WP_235523575.1|	WP_235523575	1735693	Sphingobium sp. Leaf26	507	181	640	21	507	2.53e-37	156	392	495	13.939	69	60
ref|WP_043151838.1|;gb|EXS69889.1|	WP_043151838;EXS69889	1461752	Sphingobium sp. Ant17	506	180	640	19	506	2.66e-37	156	392	496	13.508	67	60
ref|WP_278394196.1|	WP_278394196	13690	Sphingobium yanoikuyae	514	180	638	26	511	2.71e-37	156	392	494	12.753	63	60
gb|MCU0856120.1|	MCU0856120	1904441	Paracoccaceae bacterium	207	1	201	1	191	2.87e-37	147	370	201	61.194	123	26
ref|WP_313228392.1|	WP_313228392	13690	Sphingobium yanoikuyae	511	180	638	23	508	2.93e-37	156	392	494	12.753	63	60
gb|KQM99328.1|	KQM99328	1735693	Sphingobium sp. Leaf26	505	181	640	19	505	3.08e-37	155	391	495	13.939	69	60
ref|WP_313393385.1|	WP_313393385	13690	Sphingobium yanoikuyae	511	180	638	23	508	3.58e-37	155	391	494	12.753	63	60
ref|WP_176597115.1|	WP_176597115	165695	Sphingobium;Sphingobium aromaticivastans;Sphingobium sp. 15-1	509	180	640	21	508	3.6e-37	155	391	496	14.113	70	60
ref|WP_056396724.1|;gb|KQM21741.1|;gb|KQM93842.1|	WP_056396724;KQM21741;KQM93842	196159	unclassified Sphingomonas;Sphingomonas sp. Leaf5;Sphingomonas sp. Leaf24	490	180	618	9	469	3.62e-37	155	390	470	15.319	72	58
ref|WP_238535901.1|;gb|WHO39241.1|	WP_238535901;WHO39241	1144307	Sphingobium sp. AP49	514	174	638	20	511	3.78e-37	155	391	500	12.6	63	61
gb|OHC95214.1|	OHC95214	1802168	Sphingomonadales bacterium GWF1_63_6	506	180	640	19	506	3.97e-37	155	391	496	13.71	68	60
gb|MCM2343314.1|	MCM2343314	1913988	Alphaproteobacteria bacterium	676	6	703	23	674	4.42e-37	158	397	700	11	77	91
gb|MEX0338586.1|	MEX0338586	2824251	Arenibacterium sp.	135	1	135	1	135	4.44e-37	144	362	135	57.037	77	18
ref|WP_367349751.1|	WP_367349751	13690	Sphingobium yanoikuyae	514	180	638	26	511	4.48e-37	155	391	494	12.753	63	60
gb|MBT2243507.1|	MBT2243507	2807634	Sphingobium sp. BHU LFT2	511	180	638	23	508	4.71e-37	155	390	494	12.753	63	60
dbj|BDD44019.1|	BDD44019	1913988	Alphaproteobacteria bacterium	675	3	701	15	670	4.76e-37	158	397	706	12.606	89	92
gb|MEI8393344.1|	MEI8393344	1898112	Rhodospirillaceae bacterium	677	3	703	15	674	4.79e-37	158	397	709	11.848	84	92
ref|WP_099230656.1|;gb|PHP21243.1|	WP_099230656;PHP21243	2021637	Sphingobium sp. IP1	511	180	638	23	508	5.08e-37	155	390	494	12.551	62	60
ref|WP_303759556.1|	WP_303759556	13690	Sphingobium yanoikuyae	511	180	638	23	508	5.22e-37	155	390	494	12.551	62	60
ref|WP_275499254.1|;gb|MDF0487329.1|	WP_275499254;MDF0487329	3030829	Sphingomonas pollutisoli	511	170	640	13	510	5.37e-37	155	390	506	14.032	71	62
ref|WP_287430345.1|	WP_287430345	1912891	Sphingobium sp.	514	180	638	26	511	5.41e-37	155	390	494	13.36	66	60
ref|WP_235654617.1|	WP_235654617	13690	Sphingobium yanoikuyae	514	180	638	26	511	5.41e-37	155	390	494	13.158	65	60
gb|MBR2268614.1|	MBR2268614	1912891	Sphingobium sp.	511	180	638	23	508	5.48e-37	155	390	494	13.36	66	60
gb|KFL46717.1|	KFL46717	1522072	Sphingobium sp. ba1	499	169	639	1	498	5.61e-37	155	389	506	13.043	66	62
ref|WP_376784537.1|	WP_376784537	13690	Sphingobium yanoikuyae	511	180	638	23	508	5.85e-37	155	390	494	13.158	65	60
ref|WP_056627124.1|;gb|KQN72180.1|	WP_056627124;KQN72180	1736228	Sphingomonas sp. Leaf62	490	180	618	9	469	5.94e-37	155	389	470	15.319	72	58
ref|WP_093082798.1|	WP_093082798	1884369	Sphingobium sp. AP50	503	180	640	16	503	6.14e-37	155	389	496	13.71	68	60
gb|NBQ28302.1|	NBQ28302	1904441	Paracoccaceae bacterium	186	576	760	1	185	6.49e-37	146	366	185	38.919	72	24
gb|MEX0366361.1|	MEX0366361	1879320	Ruegeria sp.	117	1	114	1	114	7.01e-37	143	359	114	64.912	74	15
ref|WP_374550174.1|	WP_374550174	13690	Sphingobium yanoikuyae	511	180	638	23	508	7.42e-37	155	389	494	12.753	63	60
ref|WP_246428397.1|;gb|MBB4150944.1|;gb|MFC0149278.1|;gb|MFC3598900.1|;gb|MFD1868350.1|	WP_246428397;MBB4150944;MFC0149278;MFC3598900;MFD1868350	1404341	Sphingobium scionense	514	180	638	26	511	7.68e-37	155	389	494	12.753	63	60
ref|WP_161734185.1|;gb|NBB41638.1|	WP_161734185;NBB41638	13690	Sphingobium yanoikuyae	511	180	638	23	508	7.85e-37	155	389	494	12.551	62	60
ref|WP_234781441.1|	WP_234781441	13690	Sphingobium yanoikuyae	514	180	638	26	511	8.69e-37	154	388	494	12.753	63	60
gb|OAH46844.1|	OAH46844	13690	Sphingobium yanoikuyae	511	180	638	23	508	9.05e-37	154	388	494	12.753	63	60
ref|WP_313336916.1|	WP_313336916	13690	Sphingobium yanoikuyae	511	180	638	23	508	9.39e-37	154	388	494	12.955	64	60
ref|WP_188084130.1|	WP_188084130	1404341	Sphingobium scionense	511	180	638	23	508	9.85e-37	154	388	494	12.753	63	60
emb|SEJ06376.1|	SEJ06376	1884369	Sphingobium sp. AP50	505	180	640	18	505	9.89e-37	154	388	496	13.71	68	60
ref|WP_125998863.1|;gb|RSU55821.1|	WP_125998863;RSU55821	13690	Sphingobium yanoikuyae	511	180	638	23	508	1e-36	154	388	494	12.753	63	60
gb|ATI83461.1|	ATI83461	13690	Sphingobium yanoikuyae	511	180	638	23	508	1.02e-36	154	388	494	13.158	65	60
ref|WP_353051180.1|	WP_353051180	3038927	Sphingobium sp. V4	498	170	638	1	496	1.02e-36	154	387	504	12.897	65	61
ref|WP_284112754.1|;gb|WIA56930.1|	WP_284112754;WIA56930	2979467	Sphingobium sp. WTD-1	511	174	638	17	508	1.18e-36	154	387	500	12.6	63	61
ref|WP_270091856.1|;gb|WBQ16072.1|	WP_270091856;WBQ16072	13690	Sphingobium yanoikuyae	511	180	638	23	508	1.19e-36	154	387	494	12.753	63	60
gb|WIW88211.1|	WIW88211	3038927	Sphingobium sp. V4	505	163	638	1	503	1.22e-36	154	387	511	12.916	66	62
ref|WP_217672571.1|;gb|MBV2147613.1|	WP_217672571;MBV2147613	2849495	Sphingobium sp. AS12	506	165	643	1	506	1.22e-36	154	387	514	13.424	69	63
gb|MBI1326036.1|	MBI1326036	1913988	Alphaproteobacteria bacterium	673	3	703	15	670	1.35e-36	156	393	707	11.881	84	92
ref|WP_084437739.1|	WP_084437739	34011	Niveispirillum irakense;Niveispirillum irakense DSM 11586	504	185	635	1	476	1.51e-36	153	386	486	11.728	57	59
ref|WP_037478280.1|	WP_037478280	1522072	Sphingobium sp. ba1	506	162	639	1	505	1.52e-36	153	386	513	13.06	67	63
gb|MEI6559987.1|	MEI6559987	1898112	Rhodospirillaceae bacterium	677	4	703	16	674	1.64e-36	156	393	708	12.006	85	92
ref|WP_311269450.1|	WP_311269450	3073638	Sphingobium sp. WCS2017Hpa-17	506	181	640	20	506	1.75e-36	153	386	495	13.333	66	60
ref|WP_096061823.1|;gb|PBN44104.1|	WP_096061823;PBN44104	2017595	Sphingobium sp. D43FB	506	180	640	19	506	1.77e-36	153	386	496	12.903	64	60
ref|WP_335749440.1|;gb|MEH6648020.1|	WP_335749440;MEH6648020	1903071	Sulfitobacter sp.	244	329	570	3	244	1.89e-36	146	367	242	48.76	118	32
ref|WP_338405651.1|	WP_338405651	3030834	Sphingobium arseniciresistens	506	171	640	9	505	2.02e-36	153	385	505	12.475	63	62
ref|WP_310222453.1|;gb|MDR7154280.1|	WP_310222453;MDR7154280	121428	Sphingobium xenophagum	506	180	640	19	506	2.2e-36	153	385	496	12.903	64	60
gb|MEN8935988.1|	MEN8935988	1481893	Planktotalea arctica	193	569	760	1	192	2.37e-36	144	362	192	35.417	68	25
gb|MDF0545285.1|	MDF0545285	3030834	Sphingobium arseniciresistens	507	171	640	10	506	2.65e-36	153	384	505	12.475	63	62
tpg|HRK98530.1|	HRK98530	1913988	Alphaproteobacteria bacterium	673	5	701	21	668	2.71e-36	155	391	698	12.321	86	91
ref|WP_094453644.1|;gb|OYQ36991.1|	WP_094453644;OYQ36991	1981099	Niveispirillum lacus	788	3	712	14	694	2.93e-36	156	393	717	11.297	81	93
ref|WP_159368094.1|;gb|QHD70490.1|	WP_159368094;QHD70490	13690	Sphingobium yanoikuyae	511	180	638	23	508	3.09e-36	153	384	494	12.551	62	60
gb|MBJ7443110.1|	MBJ7443110	1912891	Sphingobium sp.	506	165	643	1	506	3.34e-36	153	384	514	13.23	68	63
ref|WP_242117920.1|	WP_242117920	2917992	Sphingomonas lacusdianchii	490	180	642	9	490	3.34e-36	152	383	495	15.556	77	61
gb|PZU66207.1|	PZU66207	1912891	Sphingobium sp.	511	180	638	23	508	3.7e-36	153	384	494	12.551	62	60
ref|WP_380792562.1|;gb|MFC3439924.1|	WP_380792562;MFC3439924	432308	Sphingobium rhizovicinum	504	180	640	17	504	3.73e-36	152	383	496	12.5	62	60
gb|MBE2191176.1|	MBE2191176	1913988	Alphaproteobacteria bacterium	674	5	701	22	669	3.83e-36	155	390	698	12.178	85	91
ref|WP_048936802.1|;gb|ATP17466.1|;gb|KMW32396.1|;gb|TKV40497.1|	WP_048936802;ATP17466;KMW32396;TKV40497	165695	Sphingobium yanoikuyae;Sphingobium;Sphingobium sp. MP9-4;Sphingobium sp. LF-16	511	180	638	23	508	4.3e-36	152	383	494	12.955	64	60
ref|WP_345876305.1|;gb|MEN2746295.1|	WP_345876305;MEN2746295	3143183	Sphingomonas sp. T9W2	490	183	618	12	469	5.46e-36	151	381	467	15.203	71	57
tpg|HPQ50919.1|	HPQ50919	1913988	Alphaproteobacteria bacterium	673	9	701	25	668	8.44e-36	154	387	694	12.248	85	91
gb|MCB1550592.1|	MCB1550592	1913988	Alphaproteobacteria bacterium	674	9	701	26	669	1.02e-35	153	386	694	12.248	85	91
ref|WP_188065827.1|	WP_188065827	2733867	Sphingobium sp. KCTC 72723	503	183	640	19	503	1.04e-35	151	380	493	12.982	64	60
ref|WP_229839329.1|	WP_229839329	658225	Sphingomonas glacialis	489	175	638	1	489	1.05e-35	151	379	497	13.883	69	61
gb|MCB1531727.1|	MCB1531727	1913988	Alphaproteobacteria bacterium	674	5	703	17	672	1.19e-35	153	386	705	11.631	82	92
ref|WP_265118484.1|;gb|MCW4462908.1|	WP_265118484;MCW4462908	2989821	Sphingomonas sp. BT-65	478	183	621	2	466	1.38e-35	150	378	473	12.051	57	58
ref|WP_192089606.1|;gb|MBD8676990.1|	WP_192089606;MBD8676990	2775302	Sphingomonas sp. CFBP 13720	497	180	616	14	474	1.4e-35	150	378	469	15.139	71	57
ref|WP_240502000.1|	WP_240502000	1560345	Sphingomonas panacis	513	171	640	16	512	1.61e-35	151	379	505	14.059	71	62
ref|WP_153205565.1|;gb|MQP67240.1|	WP_153205565;MQP67240	2662178	Niveispirillum sp. SYP-B3756	504	185	655	1	491	1.66e-35	150	378	506	10.079	51	62
gb|MCB1537979.1|;gb|MCB9987041.1|;gb|USO08190.1|	MCB1537979;MCB9987041;USO08190	1913988	Alphaproteobacteria bacterium;Rhodospirillales bacterium	678	9	703	26	675	1.68e-35	153	385	701	12.268	86	91
gb|MCH2251263.1|	MCH2251263	2211648	Cognatishimia sp.	128	1	126	1	126	1.84e-35	139	349	126	57.937	73	17
ref|WP_135985969.1|;gb|NIJ22419.1|;gb|TGX40596.1|	WP_135985969;NIJ22419;TGX40596	1344951	Sphingomonas naasensis	484	183	624	1	466	1.96e-35	150	377	475	12.211	58	58
dbj|GHH15875.1|	GHH15875	658225	Sphingomonas glacialis	501	163	638	1	501	2.64e-35	150	377	509	13.752	70	62
gb|AOH86754.1|	AOH86754	1560345	Sphingomonas panacis	511	171	640	14	510	2.73e-35	150	377	505	14.059	71	62
ref|WP_062731764.1|	WP_062731764	86193	Sphingobium abikonense;Sphingobium abikonense NBRC 16140	506	180	643	19	503	3.43e-35	150	376	499	12.826	64	61
gb|PZU07602.1|	PZU07602	28214	Sphingomonas sp.	505	174	640	11	504	3.68e-35	150	376	502	12.749	64	61
ref|WP_037508076.1|;gb|AYO79177.1|;gb|KFD28449.1|;gb|KZC76863.1|;gb|MDV3480531.1|	WP_037508076;AYO79177;KFD28449;KZC76863;MDV3480531	13690	Sphingobium yanoikuyae	511	181	638	24	508	3.97e-35	150	376	493	13.185	65	60
ref|WP_259278911.1|;gb|MCH8686182.1|	WP_259278911;MCH8686182	2908641	Pedomonas mirosovicensis	482	180	624	1	472	3.97e-35	149	374	480	10.833	52	58
gb|MBT8454630.1|	MBT8454630	1913988	Alphaproteobacteria bacterium	170	1	132	1	132	4.12e-35	140	351	132	60.606	80	17
ref|WP_326292647.1|;gb|MEC3912717.1|	WP_326292647;MEC3912717	1306534	Sphingobium sp. CR2-8	506	179	640	18	506	4.18e-35	149	375	497	13.28	66	61
ref|WP_255522053.1|	WP_255522053	2596918	Paracoccus sp. NBH48	335	73	363	1	291	4.36e-35	145	365	291	53.952	157	38
ref|WP_332308785.1|	WP_332308785	453246	Sphingobium sp. TCM1	498	170	638	1	496	4.48e-35	149	375	504	12.698	64	61
ref|WP_293975977.1|	WP_293975977	28214	Sphingomonas sp.	506	174	640	12	505	4.55e-35	149	375	502	12.749	64	61
ref|WP_133190662.1|;gb|QBM76693.1|	WP_133190662;QBM76693	1523415	Sphingomonas sp. AAP5	501	163	638	1	501	4.64e-35	149	375	509	14.145	72	62
gb|MCB9963724.1|;gb|MCB9980071.1|	MCB9963724;MCB9980071	2026786	Rhodospirillales bacterium	675	9	701	24	671	5.24e-35	151	381	696	11.351	79	91
ref|WP_029011915.1|	WP_029011915	34011	Niveispirillum irakense;Niveispirillum irakense DSM 11586	792	4	704	17	688	5.34e-35	152	383	708	10.876	77	92
gb|OAN52131.1|	OAN52131	453246	Sphingobium sp. TCM1	503	165	638	1	501	5.66e-35	149	374	509	12.77	65	62
ref|WP_269911752.1|;gb|MDG5496347.1|	WP_269911752;MDG5496347	2971249	Niveispirillum sp. BGYR6	504	185	655	1	495	5.75e-35	149	374	504	10.714	54	62
ref|WP_223395216.1|;gb|UAL12582.1|	WP_223395216;UAL12582	88688	Caulobacter segnis	1006	164	746	12	556	5.94e-35	153	384	596	12.081	72	94
ref|WP_223395216.1|;gb|UAL12582.1|	WP_223395216;UAL12582	88688	Caulobacter segnis	1006	32	510	234	688	2.57e-20	106	264	483	15.528	75	94
ref|WP_325234474.1|	WP_325234474	1912891	Sphingobium sp.	498	170	638	1	496	5.95e-35	149	374	504	12.698	64	61
ref|WP_371808518.1|	WP_371808518	2625375	unclassified Ruegeria;Ruegeria sp. HKCCA5839;Ruegeria sp. HKCCA6948	170	1	167	1	167	6.15e-35	139	350	167	47.305	79	22
ref|WP_089288256.1|;emb|SNS47581.1|;emb|SNS66768.1|	WP_089288256;SNS47581;SNS66768	2630922	Azospirillum sp. RU37A;Azospirillum sp. RU38E;unclassified Azospirillum	504	185	655	1	495	6.37e-35	149	374	504	10.913	55	62
ref|WP_404322475.1|;gb|XKH33764.1|	WP_404322475;XKH33764	92933	Azospirillum doebereinerae	602	72	699	1	595	6.38e-35	150	378	632	13.608	86	82
ref|WP_297387871.1|;gb|MCX8476550.1|	WP_297387871;MCX8476550	28214	Sphingomonas sp.	485	183	624	1	467	6.8e-35	148	373	476	12.185	58	58
gb|MBT6531951.1|	MBT6531951	2024839	Marinovum sp.	253	127	379	1	253	6.97e-35	142	357	253	54.545	138	33
gb|MCS5603516.1|	MCS5603516	267	Paracoccus sp. (in: a-proteobacteria)	167	1	166	1	166	7.47e-35	139	349	166	62.651	104	22
ref|WP_231708284.1|	WP_231708284	2484750	Sphingomonas populi	513	156	638	1	510	7.52e-35	149	374	518	13.32	69	63
tpg|HAF43194.1|	HAF43194	1912891	Sphingobium sp.	505	163	638	1	503	8.49e-35	148	373	511	12.72	65	62
ref|WP_082585022.1|	WP_082585022	1736578	Caulobacter sp. Root655	517	184	646	1	490	8.65e-35	148	373	500	12.2	61	61
ref|WP_226744044.1|;gb|UDF03326.1|	WP_226744044;UDF03326	2840468	Asticcacaulis sp. AND118	512	124	567	13	432	1.17e-34	148	372	449	14.477	65	58
ref|WP_254913787.1|	WP_254913787	627495	Sphingobium sp. Z007	506	181	640	20	506	1.24e-34	148	372	495	13.939	69	60
ref|WP_056492433.1|;gb|KQN06826.1|	WP_056492433;KQN06826	1735692	Sphingomonas sp. Leaf25	490	180	616	9	467	1.24e-34	148	371	468	16.239	76	57
ref|WP_317228509.1|;gb|MDV3459364.1|	WP_317228509;MDV3459364	3080540	Sphingomonas agrestis	484	183	640	1	482	1.26e-34	148	371	491	12.22	60	60
ref|WP_366009523.1|	WP_366009523	1912891	Sphingobium sp.	506	165	643	1	506	1.27e-34	148	372	514	13.23	68	63
tpg|HEX9857018.1|	HEX9857018	1904441	Paracoccaceae bacterium	120	1	109	1	109	1.51e-34	136	342	109	62.385	68	14
gb|MBV8398907.1|	MBV8398907	1909293	Acetobacteraceae bacterium	536	183	640	34	500	1.85e-34	148	372	482	13.071	63	60
emb|VXC79213.1|	VXC79213	2653171	Sphingomonas sp. AX6	477	179	625	1	470	1.88e-34	147	369	478	12.971	62	59
gb|MCD8566475.1|	MCD8566475	1913988	Alphaproteobacteria bacterium	682	3	703	23	680	2.08e-34	150	376	708	11.158	79	92
gb|RZF64961.1|	RZF64961	2484750	Sphingomonas populi	511	171	638	14	508	2.17e-34	147	370	503	13.519	68	61
gb|MCB9996607.1|	MCB9996607	2026786	Rhodospirillales bacterium	678	3	701	16	673	2.24e-34	150	376	707	10.184	72	92
ref|WP_264663367.1|;gb|MCW2245360.1|	WP_264663367;MCW2245360	1233114	Azospirillum fermentarium	675	4	699	15	668	2.36e-34	149	375	704	12.642	89	91
gb|NDD09313.1|	NDD09313	1904441	Paracoccaceae bacterium	134	627	760	1	134	2.36e-34	136	342	134	41.045	55	18
gb|MBV6633320.1|	MBV6633320	3025220	Alphaproteobacteria bacterium SS10	683	5	706	22	683	2.71e-34	149	375	712	12.079	86	92
ref|WP_370175574.1|	WP_370175574	86193	Sphingobium abikonense	506	180	643	19	503	2.76e-34	147	369	499	12.826	64	61
gb|USU10017.1|	USU10017	2952888	Sphingomonadaceae bacterium OTU29MARTA1	497	180	640	12	496	2.87e-34	146	368	497	12.877	64	60
ref|WP_056065400.1|;gb|KQN01754.1|	WP_056065400;KQN01754	1735694	Sphingomonas sp. Leaf230	504	176	640	12	503	3e-34	147	369	500	13	65	61
ref|WP_230772180.1|	WP_230772180	2876553	Sphingomonas sp. Leaf4	490	174	616	3	467	3.01e-34	146	368	474	15.823	75	58
ref|WP_354288379.1|;gb|MET3761914.1|	WP_354288379;MET3761914	1756408	Sphingomonas sp. UYEF23	501	163	638	1	501	3.54e-34	146	368	509	13.36	68	62
ref|WP_252634919.1|;gb|USQ98251.1|	WP_252634919;USQ98251	88688	Caulobacter segnis	1006	164	746	12	556	3.64e-34	150	378	596	12.416	74	94
ref|WP_252634919.1|;gb|USQ98251.1|	WP_252634919;USQ98251	88688	Caulobacter segnis	1006	32	510	234	688	3.78e-21	109	271	483	13.872	67	94
tpg|HCT33808.1|	HCT33808	1903071	Sulfitobacter sp.	113	1	113	1	113	3.98e-34	135	338	113	65.487	74	15
ref|WP_353454001.1|;gb|MES3048496.1|;gb|MES3080538.1|	WP_353454001;MES3048496;MES3080538	185950	Sphingomonas faeni	504	176	640	12	503	4.17e-34	146	368	500	13	65	61
ref|WP_114686795.1|;gb|RDE07215.1|	WP_114686795;RDE07215	2283317	Sphingomonas aracearum	503	164	640	1	502	4.23e-34	146	367	510	13.529	69	63
ref|WP_304277443.1|;gb|PZR34345.1|	WP_304277443;PZR34345	88688	Caulobacter segnis	1002	174	746	18	551	4.52e-34	150	377	587	12.095	71	94
ref|WP_304277443.1|;gb|PZR34345.1|	WP_304277443;PZR34345	88688	Caulobacter segnis	1002	32	510	230	683	1.21e-16	94.9	233	483	13.458	65	94
emb|SDA15510.1|	SDA15510	1566282	Sphingomonas sp. NFR15	513	156	640	1	512	4.72e-34	146	368	520	12.885	67	64
ref|WP_353443709.1|;gb|MES3154002.1|	WP_353443709;MES3154002	185950	Sphingomonas faeni	482	188	640	2	481	4.74e-34	146	366	488	12.295	60	59
ref|WP_081916438.1|	WP_081916438	1449049	Caulobacter sp. UNC358MFTsu5.1	506	184	651	1	490	4.89e-34	146	367	503	11.531	58	61
ref|WP_093220768.1|	WP_093220768	1566282	Sphingomonas sp. NFR15	511	180	640	23	510	5e-34	146	367	496	13.508	67	60
gb|MDP5360502.1|	MDP5360502	1904441	Paracoccaceae bacterium	162	602	760	1	159	5.16e-34	136	342	159	42.138	67	21
ref|WP_292908150.1|;gb|MBP7337364.1|	WP_292908150;MBP7337364	1917217	Niveispirillum sp.	788	5	704	16	686	5.21e-34	149	375	707	11.033	78	92
ref|WP_025560252.1|	WP_025560252	1449076	Sphingomonas sp. UNC305MFCol5.2	485	183	621	1	464	5.25e-34	146	366	473	11.416	54	58
ref|WP_332791079.1|	WP_332791079	3096163	Sphingomonas sp. RB3P16	501	163	621	1	484	5.5e-34	146	366	492	13.211	65	60
ref|WP_272745319.1|;gb|MDC7677007.1|	WP_272745319;MDC7677007	2984211	Asticcacaulis machinosus	519	138	588	32	463	6.59e-34	146	367	456	12.281	56	59
ref|WP_298325134.1|	WP_298325134	1872648	Asticcacaulis sp.	512	124	567	13	432	6.84e-34	146	366	449	13.586	61	58
ref|WP_056452740.1|;gb|KQM41608.1|	WP_056452740;KQM41608	1735676	Sphingomonas sp. Leaf10	490	180	618	9	469	7.15e-34	145	365	471	15.074	71	58
gb|MDQ7070213.1|	MDQ7070213	1948890	Rhodobacterales bacterium	143	621	762	1	142	7.88e-34	135	339	142	42.254	60	19
ref|WP_267525105.1|;gb|WAC47529.1|	WP_267525105;WAC47529	2995155	Asticcacaulis sp. SL142	534	182	588	91	478	9.92e-34	146	366	412	12.379	51	53
ref|WP_082448366.1|	WP_082448366	196159	unclassified Sphingomonas;Sphingomonas sp. Leaf42;Sphingomonas sp. Leaf407	490	174	616	3	467	1.01e-33	145	364	474	15.823	75	58
gb|KQN37181.1|;gb|KQT30829.1|	KQN37181;KQT30829	1736219	Sphingomonas sp. Leaf42;Sphingomonas sp. Leaf407	486	180	616	5	463	1.02e-33	145	364	468	16.026	75	57
ref|WP_023460242.1|;gb|ESQ81480.1|	WP_023460242;ESQ81480	1282362	Asticcacaulis sp. AC466	470	188	622	1	459	1.05e-33	145	363	467	12.42	58	57
gb|MBU6234529.1|	MBU6234529	1913988	Alphaproteobacteria bacterium	678	9	687	26	658	1.12e-33	147	370	684	12.135	83	89
tpg|HCT33807.1|	HCT33807	1903071	Sulfitobacter sp.	198	45	241	2	198	1.15e-33	137	343	197	65.482	129	26
ref|WP_125157779.1|;gb|RRN64040.1|	WP_125157779;RRN64040	2492472	Caulobacter sp. 602-1	1003	176	746	21	553	1.31e-33	148	373	584	12.842	75	94
ref|WP_125157779.1|;gb|RRN64040.1|	WP_125157779;RRN64040	2492472	Caulobacter sp. 602-1	1003	32	510	231	685	1.53e-19	104	257	483	13.665	66	94
gb|MEI6984976.1|	MEI6984976	1898112	Rhodospirillaceae bacterium	648	9	676	25	647	1.42e-33	147	369	672	12.649	85	88
ref|WP_126422648.1|;dbj|BBF81502.1|	WP_126422648;BBF81502	78587	Asticcacaulis excentricus	472	188	626	2	466	1.46e-33	144	362	473	12.474	59	58
ref|WP_242416867.1|	WP_242416867	237612	Sphingomonas panni	494	182	639	6	490	1.55e-33	145	363	493	12.576	62	60
ref|WP_380781675.1|	WP_380781675	3093859	Sphingomonas sp. R86520	506	176	640	14	505	1.95e-33	144	362	500	12.8	64	61
ref|WP_337685414.1|;gb|MEJ2815267.1|	WP_337685414;MEJ2815267	3127958	Caulobacter sp. CCG-8	506	184	653	1	492	2.15e-33	144	362	505	11.485	58	62
gb|USU13467.1|	USU13467	2952889	Sphingomonadaceae bacterium OTU29THOMA1	494	180	640	9	493	2.17e-33	144	362	497	12.877	64	60
gb|MEK9980032.1|	MEK9980032	1904441	Paracoccaceae bacterium	128	633	760	1	128	2.23e-33	133	334	128	41.406	53	17
ref|WP_394438314.1|;gb|XII73620.1|	WP_394438314;XII73620	1886786	Sphingobium naphthae	506	180	638	19	504	2.87e-33	144	361	494	12.146	60	60
dbj|GGZ22318.1|	GGZ22318	1395890	Asticcacaulis endophyticus	519	157	588	51	463	3.41e-33	144	361	437	12.815	56	57
ref|WP_331014875.1|;tpg|HEX8302098.1|	WP_331014875;HEX8302098	28214	Sphingomonas sp.	492	188	662	1	492	3.69e-33	143	360	510	13.137	67	62
ref|WP_302115344.1|;gb|WKL58082.1|	WP_302115344;WKL58082	3059027	Asticcacaulis sp. ZE23SCel15	518	182	588	75	462	3.9e-33	144	361	412	13.107	54	53
gb|TFI57649.1|	TFI57649	2555898	Sphingomonas parva	478	189	621	6	465	3.99e-33	143	359	468	11.538	54	57
ref|WP_189484683.1|	WP_189484683	1395890	Asticcacaulis endophyticus	534	157	588	66	478	4.01e-33	144	361	437	12.815	56	57
ref|WP_324109838.1|;tpg|HJV40863.1|	WP_324109838;HJV40863	78	Caulobacter sp.	1002	175	746	17	550	4.04e-33	147	369	585	12.991	76	94
ref|WP_324109838.1|;tpg|HJV40863.1|	WP_324109838;HJV40863	78	Caulobacter sp.	1002	32	727	228	910	2.13e-23	116	289	721	13.315	96	94
ref|WP_317516930.1|;gb|MDV5824142.1|	WP_317516930;MDV5824142	1886786	Sphingobium naphthae	506	180	638	19	504	4.16e-33	143	360	494	11.943	59	60
ref|WP_316221805.1|;gb|MDV6331258.1|	WP_316221805;MDV6331258	3028787	Asticcacaulis sp. 201	470	188	622	1	459	4.31e-33	143	358	467	11.991	56	57
ref|WP_225421484.1|	WP_225421484	2555898	Sphingomonas parva	476	186	621	1	463	4.59e-33	143	358	471	11.89	56	57
ref|WP_201724151.1|	WP_201724151	1505087	Bradyrhizobium centrolobii	512	188	655	17	491	4.77e-33	143	360	488	11.885	58	61
gb|OAF13100.1|	OAF13100	1505087	Bradyrhizobium centrolobii	543	188	655	48	522	4.94e-33	144	361	488	11.885	58	61
gb|MCC4253962.1|	MCC4253962	1886786	Sphingobium naphthae	506	180	638	19	504	5.07e-33	143	359	494	11.943	59	60
gb|MDB5515149.1|	MDB5515149	1926292	Tardiphaga sp.	540	188	633	44	497	5.33e-33	144	361	470	12.766	60	58
gb|OYW81862.1|	OYW81862	1970317	Asticcacaulis sp. 32-58-5	442	185	588	2	386	5.98e-33	142	356	409	13.936	57	53
gb|MBZ9646468.1|	MBZ9646468	2874921	Sphingobium sp. 3R8	506	174	640	13	506	6.05e-33	143	359	502	12.351	62	61
ref|WP_236547793.1|	WP_236547793	2653171	Sphingomonas sp. AX6	465	192	625	2	458	6.15e-33	142	357	465	12.688	59	57
ref|WP_183985143.1|	WP_183985143	535907	Sphingomonas jinjuensis	498	180	636	14	496	6.36e-33	143	358	491	13.442	66	60
ref|WP_318011073.1|	WP_318011073	2874921	Sphingobium sp. 3R8	504	174	640	11	504	7.37e-33	143	358	502	12.351	62	61
ref|WP_310212638.1|;gb|MDR7230129.1|	WP_310212638;MDR7230129	2817724	Caulobacter sp. BE264	1003	182	746	26	552	7.44e-33	146	367	578	12.457	72	94
ref|WP_310212638.1|;gb|MDR7230129.1|	WP_310212638;MDR7230129	2817724	Caulobacter sp. BE264	1003	32	727	230	912	1.39e-20	107	266	721	12.621	91	94
ref|WP_189484350.1|;dbj|GGZ19643.1|	WP_189484350;GGZ19643	1395890	Asticcacaulis endophyticus	470	188	624	1	463	8.56e-33	142	356	473	11.628	55	57
ref|WP_302114945.1|;gb|WKL57774.1|	WP_302114945;WKL57774	3059027	Asticcacaulis sp. ZE23SCel15	476	188	624	1	463	8.6e-33	142	356	473	11.628	55	57
gb|MBB4154375.1|	MBB4154375	535907	Sphingomonas jinjuensis	499	180	636	15	497	9.11e-33	142	357	491	13.442	66	60
ref|WP_294238312.1|	WP_294238312	158754	uncultured Sphingomonas sp.	494	182	643	6	494	9.68e-33	142	357	497	12.274	61	61
ref|WP_261935898.1|;dbj|BBF68465.1|	WP_261935898;BBF68465	296544	Sphingomonas bisphenolicum	506	174	640	13	506	1.04e-32	142	357	502	12.351	62	61
ref|WP_338734795.1|;dbj|BEV11489.1|	WP_338734795;BEV11489	3095608	Asticcacaulis sp. DW145	512	136	567	25	432	1.11e-32	142	357	437	12.586	55	57
gb|PDH69042.1|	PDH69042	1986231	Sphingomonadaceae bacterium MED-G03	506	180	638	19	504	1.12e-32	142	357	494	11.741	58	60
ref|WP_233782781.1|;gb|UIJ43979.1|	WP_233782781;UIJ43979	2899123	Sphingomonas cannabina	518	187	648	30	518	1.24e-32	142	357	497	13.28	66	61
gb|USU07036.1|	USU07036	2952887	Sphingomonadaceae bacterium OTU29LAMAA1	485	188	648	1	485	1.47e-32	141	355	497	12.274	61	60
ref|WP_264610034.1|;gb|UYY79423.1|	WP_264610034;UYY79423	399176	Sphingomonas sp. R1	493	188	622	6	464	1.48e-32	141	355	468	14.316	67	57
ref|WP_294061000.1|;gb|MBO9622546.1|	WP_294061000;MBO9622546	28214	Sphingomonas sp.	484	188	639	6	482	1.62e-32	141	354	486	12.963	63	59
ref|WP_156390610.1|	WP_156390610	2648921	Caulobacter sp. Root1455;Caulobacter sp. Root487D2Y;unclassified Caulobacter	521	184	630	1	478	1.62e-32	142	356	484	12.19	59	59
ref|WP_325415057.1|;tpg|HUD91088.1|	WP_325415057;HUD91088	1912891	Sphingobium sp.	1007	155	746	1	554	1.68e-32	145	364	607	12.521	76	94
ref|WP_325415057.1|;tpg|HUD91088.1|	WP_325415057;HUD91088	1912891	Sphingobium sp.	1007	32	510	232	686	1.35e-18	101	249	483	12.629	61	94
ref|WP_280971394.1|;gb|WGR82287.1|	WP_280971394;WGR82287	2631580	unclassified Bradyrhizobium;Bradyrhizobium sp. ISRA430;Bradyrhizobium sp. ISRA432	536	188	655	41	515	1.86e-32	142	356	488	11.885	58	61
ref|WP_272739475.1|;gb|MDC7692702.1|	WP_272739475;MDC7692702	2984210	Asticcacaulis currens	512	136	560	25	425	1.91e-32	141	355	430	12.558	54	56
ref|WP_269911396.1|;gb|MDG5495961.1|	WP_269911396;MDG5495961	2971249	Niveispirillum sp. BGYR6	791	4	710	17	694	2.08e-32	144	362	714	11.345	81	93
ref|WP_099577291.1|;gb|PIB91836.1|	WP_099577291;PIB91836	69664	Caulobacter sp. FWC2	1003	176	746	21	553	2.28e-32	145	363	586	13.311	78	94
ref|WP_099577291.1|;gb|PIB91836.1|	WP_099577291;PIB91836	69664	Caulobacter sp. FWC2	1003	29	510	228	685	3.85e-19	103	254	486	13.58	66	94
ref|WP_324072381.1|;tpg|HJS11861.1|	WP_324072381;HJS11861	1908224	Sphingopyxis sp.	492	181	639	5	490	2.81e-32	141	353	496	12.097	60	60
gb|MDZ7908280.1|	MDZ7908280	1898957	Gemmobacter sp.	311	119	418	1	299	3.07e-32	136	342	300	57.333	172	39
ref|WP_336470008.1|	WP_336470008	2267619	Candidatus Halocynthiibacter alkanivorans	117	1	117	1	117	3.25e-32	129	324	117	59.829	70	15
gb|MBG78013.1|	MBG78013	1913988	Alphaproteobacteria bacterium	676	3	701	15	671	3.32e-32	143	358	707	10.75	76	92
ref|WP_322965418.1|	WP_322965418	3106033	Sphingomonas fuzhouensis	491	182	639	6	490	3.37e-32	140	352	493	12.17	60	60
ref|WP_157082932.1|	WP_157082932	40681	Sphingomonas asaccharolytica;Sphingomonas asaccharolytica NBRC 15499	517	180	640	28	514	3.43e-32	141	353	496	14.315	71	60
ref|WP_056617536.1|;gb|KRC80324.1|	WP_056617536;KRC80324	1736501	Sphingomonas sp. Root241	497	187	639	16	493	3.56e-32	140	352	487	12.731	62	59
ref|WP_199192858.1|	WP_199192858	2116704	Sphingomonas deserti	479	189	624	8	470	3.59e-32	140	351	471	11.465	54	57
gb|QJU60535.1|	QJU60535	2735134	Sphingomonas sp. AP4-R1	508	180	640	20	507	3.61e-32	141	353	496	12.702	63	60
ref|WP_353466492.1|;gb|MES3084043.1|	WP_353466492;MES3084043	185950	Sphingomonas faeni	504	174	640	10	503	4.17e-32	140	352	502	12.151	61	61
ref|WP_336971524.1|	WP_336971524	365341	Sphingobium aromaticiconvertens	508	183	639	21	504	4.23e-32	140	352	492	11.382	56	60
ref|WP_370306670.1|	WP_370306670	86193	Sphingobium abikonense	506	180	628	19	494	4.57e-32	140	352	484	12.19	59	59
ref|WP_253717719.1|	WP_253717719	2735134	Sphingomonas sp. AP4-R1	509	180	640	21	508	4.58e-32	140	352	496	12.702	63	60
ref|WP_315591320.1|;gb|MDT8761074.1|	WP_315591320;MDT8761074	1327635	Sphingomonas psychrotolerans	485	183	622	1	465	4.63e-32	140	351	474	11.392	54	58
gb|PSJ39129.1|	PSJ39129	2116704	Sphingomonas deserti	477	189	624	6	468	5.32e-32	139	350	471	11.465	54	57
gb|MBD3678843.1|	MBD3678843	1904441	Paracoccaceae bacterium	106	1	97	1	97	5.55e-32	129	322	97	67.01	65	13
ref|WP_010545299.1|	WP_010545299	179878	Sphingomonas elodea;Sphingomonas elodea ATCC 31461	493	188	624	6	466	5.79e-32	140	351	470	14.681	69	57
ref|WP_062093516.1|;gb|AZS22151.1|	WP_062093516;AZS22151	2648921	Caulobacter sp. FWC26;Caulobacter sp. CCH5-E12;Caulobacter sp. 3R27C2-B;unclassified Caulobacter	1003	182	746	26	552	6e-32	143	360	578	11.592	67	94
ref|WP_062093516.1|;gb|AZS22151.1|	WP_062093516;AZS22151	2648921	Caulobacter sp. FWC26;Caulobacter sp. CCH5-E12;Caulobacter sp. 3R27C2-B;unclassified Caulobacter	1003	32	727	230	912	3.62e-22	112	279	721	12.899	93	94
gb|MAJ62518.1|;tpg|HCI47443.1|;gb|MAS47643.1|;gb|MAX96485.1|	MAJ62518;HCI47443;MAS47643;MAX96485	1913988	Rhodospirillaceae bacterium;Alphaproteobacteria bacterium	684	5	703	22	681	6.25e-32	142	356	711	11.674	83	92
ref|WP_102114724.1|;gb|AUN33204.1|;dbj|GGE50795.1|	WP_102114724;AUN33204;GGE50795	1612173	Niveispirillum cyanobacteriorum	501	185	624	1	464	6.33e-32	140	351	473	12.474	59	58
ref|WP_013478127.1|;gb|ADU12293.1|	WP_013478127;ADU12293	78587	Asticcacaulis excentricus;Asticcacaulis excentricus CB 48	471	188	626	1	465	6.33e-32	139	349	474	13.08	62	58
ref|WP_012568253.1|;gb|ACJ00474.1|	WP_012568253;ACJ00474	34018	Rhodospirillum centenum;Rhodospirillum centenum SW	800	6	701	22	685	6.56e-32	143	358	703	11.522	81	91
ref|WP_243650095.1|;gb|RKE45654.1|;gb|TCM06603.1|	WP_243650095;RKE45654;TCM06603	196159	unclassified Sphingomonas;Sphingomonas sp. PP-CC-1A-547;Sphingomonas sp. PP-CC-3G-468	506	174	640	12	505	7.41e-32	139	350	502	12.351	62	61
ref|WP_230632489.1|	WP_230632489	2876552	Sphingomonas sp. Leaf37	506	180	640	21	505	7.98e-32	139	350	497	12.676	63	60
tpg|HYJ36130.1|	HYJ36130	1978228	Rhizomicrobium sp.	527	176	657	18	507	8.22e-32	140	351	507	13.412	68	63
gb|MEL0123272.1|	MEL0123272	1904441	Paracoccaceae bacterium	178	1	177	1	177	9.17e-32	131	327	177	53.107	94	23
ref|WP_153202581.1|;gb|MQP64268.1|	WP_153202581;MQP64268	2662178	Niveispirillum sp. SYP-B3756	791	4	757	17	740	9.51e-32	142	357	767	12.647	97	99
ref|WP_056423424.1|;gb|KQN25669.1|	WP_056423424;KQN25669	1736215	Sphingomonas sp. Leaf33	479	189	621	7	463	9.96e-32	139	348	466	13.09	61	57
ref|WP_107954539.1|;gb|PTW46507.1|	WP_107954539;PTW46507	185950	Sphingomonas faeni	504	176	640	12	503	1.02e-31	139	349	500	12.2	61	61
ref|WP_198578582.1|;gb|MBI1686699.1|	WP_198578582;MBI1686699	2035993	Caulobacter hibisci	483	183	622	1	464	1.03e-31	139	348	475	12.421	59	58
ref|WP_267525704.1|;gb|WAC47848.1|	WP_267525704;WAC47848	2995155	Asticcacaulis sp. SL142	470	188	624	1	463	1.03e-31	138	347	473	10.782	51	57
ref|WP_272744576.1|;gb|MDC7676230.1|	WP_272744576;MDC7676230	2984211	Asticcacaulis machinosus	470	190	621	3	460	1.04e-31	138	347	468	11.111	52	57
gb|KQM68154.1|	KQM68154	1735683	Sphingomonas sp. Leaf17	504	180	640	16	503	1.06e-31	139	349	496	12.903	64	60
ref|WP_303539204.1|;gb|MDO6412870.1|	WP_303539204;MDO6412870	3063330	Sphingomonas natans	509	187	640	28	508	1.26e-31	139	349	489	12.27	60	60
ref|WP_343683398.1|	WP_343683398	1872648	Asticcacaulis sp.	512	136	567	25	432	1.27e-31	139	349	437	12.586	55	57
ref|WP_294810471.1|	WP_294810471	158754	uncultured Sphingomonas sp.	484	183	624	1	467	1.28e-31	138	347	476	12.605	60	58
ref|WP_235512487.1|	WP_235512487	1735683	Sphingomonas sp. Leaf17	510	180	640	22	509	1.3e-31	139	349	496	12.903	64	60
ref|WP_310084170.1|;gb|MDR7117797.1|	WP_310084170;MDR7117797	2817720	Caulobacter sp. BE254	517	184	650	1	494	1.35e-31	139	349	502	11.554	58	61
ref|WP_094458062.1|;gb|OYQ31385.1|	WP_094458062;OYQ31385	1981099	Niveispirillum lacus	501	185	633	1	473	1.6e-31	138	347	482	11.826	57	59
ref|WP_099535236.1|;gb|PIC00122.1|	WP_099535236;PIC00122	2048901	Caulobacter sp. X	1001	172	746	14	549	1.62e-31	142	356	589	12.564	74	94
ref|WP_099535236.1|;gb|PIC00122.1|	WP_099535236;PIC00122	2048901	Caulobacter sp. X	1001	32	510	228	681	7.01e-18	98.8	243	483	14.907	72	94
ref|WP_150125569.1|;gb|AQR75296.1|	WP_150125569;AQR75296	1938607	Sphingomonas sp. LM7	484	183	602	1	444	1.62e-31	138	347	453	13.024	59	55
ref|WP_013479606.1|;gb|ADU13778.1|	WP_013479606;ADU13778	78587	Asticcacaulis excentricus;Asticcacaulis excentricus CB 48	512	124	567	13	432	1.71e-31	139	348	449	12.249	55	58
ref|WP_294061144.1|;gb|MBO9622658.1|	WP_294061144;MBO9622658	28214	Sphingomonas sp.	522	171	637	15	486	1.72e-31	139	348	489	11.247	55	61
ref|WP_235518878.1|	WP_235518878	1735679	Sphingomonas sp. Leaf208	506	174	640	12	505	1.76e-31	138	347	502	12.351	62	61
ref|WP_089288564.1|;emb|SNS56491.1|;emb|SNS76050.1|	WP_089288564;SNS56491;SNS76050	2630922	Azospirillum sp. RU37A;Azospirillum sp. RU38E;unclassified Azospirillum	791	4	751	17	732	2.02e-31	141	354	759	11.989	91	98
ref|WP_089929355.1|;emb|SFJ98423.1|	WP_089929355;SFJ98423	1502775	Caulobacter sp. UNC279MFTsu5.1	517	184	646	1	490	2.04e-31	138	347	501	11.776	59	61
gb|MBJ7418541.1|	MBJ7418541	1917217	Niveispirillum sp.	577	5	595	16	577	2.11e-31	139	349	597	13.233	79	77
gb|MDP5360203.1|	MDP5360203	1904441	Paracoccaceae bacterium	116	1	115	1	115	2.4e-31	127	318	115	51.304	59	15
ref|WP_325363740.1|	WP_325363740	1872648	Asticcacaulis sp.	524	182	659	73	523	2.43e-31	138	347	482	12.241	59	63
ref|WP_272747671.1|;gb|MDC7683194.1|	WP_272747671;MDC7683194	2984212	Asticcacaulis aquaticus	471	188	626	1	466	2.5e-31	138	345	474	12.447	59	58
gb|KQM48420.1|	KQM48420	1735679	Sphingomonas sp. Leaf208	504	174	640	10	503	2.58e-31	138	346	502	12.351	62	61
tpg|HMJ32079.1|	HMJ32079	2021379	Xanthobacteraceae bacterium	545	188	638	50	507	2.71e-31	138	347	471	11.677	55	59
ref|WP_312489703.1|	WP_312489703	28214	Sphingomonas sp.	494	182	639	6	490	2.73e-31	138	345	493	11.968	59	60
tpg|HTM82308.1|	HTM82308	1872648	Asticcacaulis sp.	525	182	659	74	524	2.75e-31	138	347	482	12.241	59	63
ref|WP_242932896.1|;gb|MCI4591771.1|	WP_242932896;MCI4591771	2926400	Sphingobium sp. BYY-5	1007	155	746	1	554	2.78e-31	141	354	607	11.862	72	94
ref|WP_242932896.1|;gb|MCI4591771.1|	WP_242932896;MCI4591771	2926400	Sphingobium sp. BYY-5	1007	32	510	232	686	7.9e-17	95.7	235	483	12.629	61	94
ref|WP_010339251.1|	WP_010339251	13690	Sphingobium yanoikuyae;Sphingobium yanoikuyae XLDN2-5	531	185	657	36	511	2.81e-31	138	347	495	14.141	70	62
ref|WP_023460968.1|;gb|ESQ81381.1|	WP_023460968;ESQ81381	1282363	Asticcacaulis sp. YBE204	471	188	626	1	466	2.91e-31	137	344	474	11.392	54	58
ref|WP_203017813.1|;gb|QRF50338.1|	WP_203017813;QRF50338	1368430	Rhizobium rosettiformans	503	165	646	62	503	2.93e-31	138	346	493	12.779	63	63
ref|WP_300112867.1|	WP_300112867	1912891	Sphingobium sp.	506	180	638	19	504	3.3e-31	138	345	494	12.955	64	60
gb|MAX14703.1|	MAX14703	1912891	Sphingobium sp.	506	180	638	19	504	3.3e-31	138	345	494	12.955	64	60
ref|WP_223031866.1|;gb|MBY8829661.1|	WP_223031866;MBY8829661	2873268	Hephaestia mangrovi	509	189	639	25	502	3.46e-31	138	345	486	14.609	71	59
ref|WP_365733991.1|	WP_365733991	2029877	Planktotalea sp.	252	45	293	2	252	3.53e-31	131	329	251	47.41	119	33
ref|WP_132090299.1|;gb|TCS14376.1|	WP_132090299;TCS14376	2512117	Caulobacter sp. BK020	486	184	635	1	479	4.01e-31	137	344	489	11.247	55	59
ref|WP_278984527.1|;gb|MBR2268618.1|	WP_278984527;MBR2268618	165695	Sphingobium yanoikuyae;Sphingobium;Sphingobium sp.	526	185	633	31	485	4.25e-31	138	345	471	14.225	67	59
ref|WP_066585666.1|	WP_066585666	40683	Sphingomonas pruni;Sphingomonas pruni NBRC 15498	504	180	640	17	503	4.5e-31	137	344	496	13.306	66	60
ref|WP_221400990.1|;gb|MBB4659576.1|	WP_221400990;MBB4659576	1173995	Parvularcula dongshanensis	468	141	559	6	421	4.61e-31	136	342	436	11.927	52	55
ref|WP_262827833.1|;gb|MCU6453994.1|	WP_262827833;MCU6453994	1391375	Sphingomonas sp. A2-49	504	170	640	9	503	4.63e-31	137	344	507	13.609	69	62
ref|WP_228222321.1|;gb|MBS50888.1|;gb|MCC4257722.1|	WP_228222321;MBS50888;MCC4257722	165695	Sphingobium;uncultured Sphingobium sp.;Sphingobium lactosutens;Sphingobium sp.;Sphingobium sp. UBA5915	506	180	638	19	504	4.83e-31	137	344	494	12.955	64	60
ref|WP_247599438.1|	WP_247599438	2565555	Sphingomonas sp. PAMC26645	506	174	640	12	505	4.88e-31	137	344	502	12.351	62	61
ref|WP_280981105.1|;gb|WGS19750.1|;gb|WGS26594.1|	WP_280981105;WGS19750;WGS26594	2631580	unclassified Bradyrhizobium;Bradyrhizobium sp. ISRA463;Bradyrhizobium sp. ISRA464	536	164	663	17	521	5.48e-31	138	345	520	10.962	57	66
ref|WP_300397771.1|	WP_300397771	316087	uncultured Sphingobium sp.	506	180	638	19	504	5.61e-31	137	343	494	13.36	66	60
ref|WP_311267786.1|	WP_311267786	3073638	Sphingobium sp. WCS2017Hpa-17	1007	155	746	1	554	5.67e-31	140	352	607	12.356	75	94
ref|WP_311267786.1|	WP_311267786	3073638	Sphingobium sp. WCS2017Hpa-17	1007	32	510	232	686	1.08e-17	98.4	242	483	12.422	60	94
ref|WP_327502393.1|;tpg|HEV7369628.1|	WP_327502393;HEV7369628	2865862	Arenibaculum sp.	676	9	699	25	669	5.71e-31	139	349	695	11.942	83	91
ref|WP_285833474.1|;gb|WIW90689.1|	WP_285833474;WIW90689	3038927	Sphingobium sp. V4	1007	155	746	1	554	5.72e-31	140	352	607	11.697	71	94
ref|WP_285833474.1|;gb|WIW90689.1|	WP_285833474;WIW90689	3038927	Sphingobium sp. V4	1007	32	510	232	686	4.96e-17	96.1	236	483	12.629	61	94
ref|WP_123194080.1|	WP_123194080	121719	Pannonibacter phragmitetus	510	118	617	16	494	5.89e-31	137	343	509	12.377	63	66
ref|WP_228227368.1|	WP_228227368	1591116	Sphingobium soli	506	180	638	19	504	6.04e-31	137	343	494	12.955	64	60
ref|WP_322539900.1|;gb|MDZ7283156.1|	WP_322539900;MDZ7283156	33051	Sphingomonas sanguinis	491	182	639	6	490	6.1e-31	137	343	493	12.576	62	60
dbj|GAA0529627.1|	GAA0529627	189966	Rhizomicrobium palustre	534	182	647	39	527	6.21e-31	137	344	509	12.574	64	61
ref|WP_291877035.1|;gb|MBO9546295.1|	WP_291877035;MBO9546295	78	Caulobacter sp.	1003	182	746	27	553	6.27e-31	140	351	580	12.586	73	94
ref|WP_291877035.1|;gb|MBO9546295.1|	WP_291877035;MBO9546295	78	Caulobacter sp.	1003	32	510	231	685	3.49e-21	109	271	483	13.872	67	94
ref|WP_219019704.1|;gb|QXT35973.1|	WP_219019704;QXT35973	33051	Sphingomonas sanguinis	491	182	639	6	490	6.82e-31	136	342	493	12.576	62	60
ref|WP_010338477.1|	WP_010338477	13690	Sphingobium yanoikuyae;Sphingobium yanoikuyae XLDN2-5	1007	155	746	1	554	7.01e-31	140	351	607	12.356	75	94
ref|WP_010338477.1|	WP_010338477	13690	Sphingobium yanoikuyae;Sphingobium yanoikuyae XLDN2-5	1007	32	616	232	783	5.69e-20	105	261	589	12.054	71	94
gb|MDP7142128.1|;gb|MDP7222116.1|	MDP7142128;MDP7222116	1913988	Alphaproteobacteria bacterium	677	1	703	14	675	7.06e-31	139	348	711	11.814	84	92
ref|WP_066858947.1|;gb|OAN56654.1|	WP_066858947;OAN56654	453246	Sphingobium sp. TCM1	1007	155	746	1	554	7.45e-31	140	351	607	11.532	70	94
ref|WP_066858947.1|;gb|OAN56654.1|	WP_066858947;OAN56654	453246	Sphingobium sp. TCM1	1007	32	510	232	686	6.71e-17	95.7	235	483	12.629	61	94
gb|MCC4233467.1|	MCC4233467	1591116	Sphingobium soli	509	159	638	1	507	7.61e-31	137	343	515	12.816	66	63
ref|WP_243848437.1|	WP_243848437	424800	Sphingomonas insulae	492	180	640	7	491	8.1e-31	136	342	497	12.274	61	60
ref|WP_270091852.1|;gb|WBQ16068.1|	WP_270091852;WBQ16068	13690	Sphingobium yanoikuyae	526	185	633	31	485	8.12e-31	137	343	471	13.8	65	59
ref|WP_133020521.1|	WP_133020521	2135657	Sphingomonas sp. PP-CE-1A-559	507	176	640	15	506	8.53e-31	136	342	500	12	60	61
ref|WP_280973849.1|;gb|WGR98539.1|;gb|WGS05428.1|;gb|WGS12314.1|	WP_280973849;WGR98539;WGS05428;WGS12314	2631580	unclassified Bradyrhizobium;Bradyrhizobium sp. ISRA436;Bradyrhizobium sp. ISRA437;Bradyrhizobium sp. ISRA443	536	164	663	17	521	8.84e-31	137	343	522	11.686	61	66
ref|WP_342672004.1|;emb|SDK84737.1|	WP_342672004;SDK84737	525640	Paracoccus chinensis	137	627	763	1	137	9.05e-31	126	316	137	42.336	58	18
ref|WP_037508070.1|;gb|AYO79181.1|;gb|KFD28445.1|;gb|KZC76867.1|;gb|MDV3480527.1|	WP_037508070;AYO79181;KFD28445;KZC76867;MDV3480527	13690	Sphingobium yanoikuyae	531	168	633	19	490	9.08e-31	137	343	488	13.73	67	61
ref|WP_004209358.1|;gb|EKU74702.1|;gb|WQE06619.1|;emb|SHM16541.1|	WP_004209358;EKU74702;WQE06619;SHM16541	165695	Sphingobium yanoikuyae;Sphingobium;Sphingobium yanoikuyae ATCC 51230;Sphingobium sp. YR657	526	185	657	31	506	9.15e-31	137	343	495	13.939	69	62
ref|WP_056693615.1|;gb|KQM97301.1|	WP_056693615;KQM97301	1735693	Sphingobium sp. Leaf26	1007	155	746	1	554	9.36e-31	139	350	607	12.026	73	94
ref|WP_056693615.1|;gb|KQM97301.1|	WP_056693615;KQM97301	1735693	Sphingobium sp. Leaf26	1007	29	510	229	686	3e-18	99	246	486	12.551	61	94
ref|WP_061780423.1|;gb|MBZ6382182.1|;gb|MEG9473537.1|;gb|NNG50768.1|;gb|NNG54444.1|;gb|NVP31480.1|	WP_061780423;MBZ6382182;MEG9473537;NNG50768;NNG54444;NVP31480	33051	Sphingomonas sanguinis;Sphingomonas sanguinis NBRC 13937	491	182	639	6	490	9.53e-31	136	341	493	11.765	58	60
tpg|HCW59987.1|	HCW59987	1912891	Sphingobium sp.	506	180	638	19	504	9.96e-31	136	342	494	12.955	64	60
ref|WP_167098019.1|;gb|NIJ31659.1|	WP_167098019;NIJ31659	575322	Sphingomonas oligoaromativorans	513	182	639	18	502	1.02e-30	136	342	493	12.17	60	60
tpg|HBM69130.1|	HBM69130	1904441	Paracoccaceae bacterium	351	150	444	4	298	1.04e-30	133	333	295	46.441	137	48
tpg|HBM69130.1|	HBM69130	1904441	Paracoccaceae bacterium	351	627	700	278	351	5.25e-05	56.4	133	74	43.243	32	48
ref|WP_299015383.1|	WP_299015383	158749	uncultured Caulobacter sp.	1001	172	746	14	549	1.05e-30	139	350	589	12.054	71	94
ref|WP_299015383.1|	WP_299015383	158749	uncultured Caulobacter sp.	1001	32	727	228	909	4.54e-17	96.5	237	721	14.008	101	94
ref|WP_013078991.1|;gb|ADG10334.1|;gb|AVQ02066.1|	WP_013078991;ADG10334;AVQ02066	88688	Caulobacter segnis;Caulobacter segnis ATCC 21756	1001	172	746	14	549	1.09e-30	139	349	589	12.394	73	94
ref|WP_013078991.1|;gb|ADG10334.1|;gb|AVQ02066.1|	WP_013078991;ADG10334;AVQ02066	88688	Caulobacter segnis;Caulobacter segnis ATCC 21756	1001	32	707	228	868	4.11e-18	99.5	245	680	13.235	90	94
gb|TCP89796.1|	TCP89796	2135657	Sphingomonas sp. PP-CE-1A-559	508	176	640	16	507	1.17e-30	136	341	500	12	60	61
ref|WP_133496911.1|;dbj|GGO99402.1|	WP_133496911;GGO99402	517720	Stakelama pacifica	497	180	639	5	491	1.21e-30	136	340	495	12.929	64	60
ref|WP_099443565.1|;gb|PHY20146.1|	WP_099443565;PHY20146	2048900	Caulobacter sp. BP25	1001	170	746	12	549	1.23e-30	139	349	591	11.844	70	94
ref|WP_099443565.1|;gb|PHY20146.1|	WP_099443565;PHY20146	2048900	Caulobacter sp. BP25	1001	32	510	228	681	1.77e-18	100	248	483	14.493	70	94
gb|KSB89029.1|	KSB89029	155892	Caulobacter vibrioides	476	189	649	3	474	1.24e-30	135	339	485	13.402	65	60
ref|WP_159367578.1|;gb|QHD69296.1|	WP_159367578;QHD69296	13690	Sphingobium yanoikuyae	526	185	657	31	506	1.25e-30	136	342	495	13.939	69	62
gb|KQU62573.1|	KQU62573	1736343	Sphingomonas sp. Leaf339	507	186	635	8	486	1.28e-30	136	341	487	13.142	64	59
ref|WP_309998911.1|;gb|MDR6625782.1|	WP_309998911;MDR6625782	88688	Caulobacter segnis	1001	172	746	14	549	1.31e-30	139	349	589	11.715	69	94
ref|WP_309998911.1|;gb|MDR6625782.1|	WP_309998911;MDR6625782	88688	Caulobacter segnis	1001	32	616	228	777	1.27e-17	98	241	589	13.582	80	94
ref|WP_163958029.1|;gb|NIJ30884.1|	WP_163958029;NIJ30884	424800	Sphingomonas insulae	503	180	640	18	502	1.41e-30	136	340	497	12.274	61	60
ref|WP_277666640.1|;gb|MDF2638696.1|	WP_277666640;MDF2638696	1329895	Novosphingobium lindaniclasticum	1012	152	746	1	557	1.45e-30	139	348	610	11.967	73	94
ref|WP_277666640.1|;gb|MDF2638696.1|	WP_277666640;MDF2638696	1329895	Novosphingobium lindaniclasticum	1012	32	510	235	689	3.5e-17	96.5	237	483	13.872	67	94
ref|WP_048936805.1|;gb|ATP17470.1|;gb|KMW32400.1|;gb|TKV40501.1|	WP_048936805;ATP17470;KMW32400;TKV40501	165695	Sphingobium yanoikuyae;Sphingobium;Sphingobium sp. MP9-4;Sphingobium sp. LF-16	526	185	657	31	506	1.45e-30	136	341	495	14.141	70	62
ref|WP_007674782.1|;gb|EJL23859.1|	WP_007674782;EJL23859	1144304	Caulobacter sp. AP07	1002	174	746	17	551	1.48e-30	139	348	586	12.287	72	94
ref|WP_007674782.1|;gb|EJL23859.1|	WP_007674782;EJL23859	1144304	Caulobacter sp. AP07	1002	32	510	229	683	8.58e-20	104	259	483	15.114	73	94
ref|WP_230483810.1|	WP_230483810	2876550	Sphingomonas sp. Leaf21	492	182	639	6	490	1.49e-30	136	340	493	11.562	57	60
ref|WP_293878334.1|	WP_293878334	196159	Sphingomonas sp.;unclassified Sphingomonas;Sphingomonas sp. UBA978	525	161	638	12	490	1.53e-30	136	341	498	12.048	60	63
ref|WP_332780844.1|	WP_332780844	3096156	Sphingomonas sp. PB2P19	477	188	640	1	476	1.63e-30	135	339	489	13.088	64	59
gb|MAX00782.1|	MAX00782	28214	Sphingomonas sp.	497	180	639	5	491	1.64e-30	135	339	495	12.121	60	60
ref|WP_310028286.1|;gb|MDR6529450.1|	WP_310028286;MDR6529450	2010972	Caulobacter rhizosphaerae	1000	172	746	14	550	1.66e-30	139	348	590	12.542	74	94
ref|WP_310028286.1|;gb|MDR6529450.1|	WP_310028286;MDR6529450	2010972	Caulobacter rhizosphaerae	1000	32	727	228	908	7.03e-20	105	260	712	13.483	96	94
dbj|GAA0660324.1|	GAA0660324	424800	Sphingomonas insulae	527	141	640	3	526	1.67e-30	136	341	536	11.94	64	66
ref|WP_171744076.1|;gb|QJU57763.1|	WP_171744076;QJU57763	2735134	Sphingomonas sp. AP4-R1	531	152	635	14	502	1.7e-30	136	341	506	12.253	62	63
ref|WP_287002655.1|;gb|PZU68885.1|	WP_287002655;PZU68885	1912891	Sphingobium sp.	526	185	657	31	506	1.71e-30	136	340	495	13.535	67	62
gb|MEO7470018.1|	MEO7470018	1007511	Sphingobium limneticum	755	182	746	28	554	1.72e-30	138	346	580	12.586	73	94
gb|MEO7470018.1|	MEO7470018	1007511	Sphingobium limneticum	755	32	510	232	686	2.73e-17	96.5	237	483	12.629	61	94
ref|WP_167083253.1|;gb|NIK89138.1|	WP_167083253;NIK89138	189966	Rhizomicrobium palustre	515	182	647	20	508	1.75e-30	136	340	509	12.574	64	61
ref|WP_246251383.1|;gb|MBB4144992.1|	WP_246251383;MBB4144992	451876	Rhizobium rhizoryzae	503	154	643	49	491	1.78e-30	135	339	492	10.772	53	64
ref|WP_066725847.1|	WP_066725847	99597	Sphingomonas pituitosa;Sphingomonas pituitosa NBRC 102491	493	188	622	6	464	1.87e-30	135	339	470	14.468	68	57
gb|TDN78610.1|	TDN78610	517720	Stakelama pacifica	492	181	639	1	486	1.88e-30	135	339	494	12.955	64	60
ref|WP_037542403.1|;gb|MEZ7272731.1|	WP_037542403;MEZ7272731	41297	Sphingomonadaceae;Sphingomonas sp. SKA58;Sphingobium sp. 10 DY56-G10	506	180	638	19	504	1.94e-30	135	339	494	12.955	64	60
ref|WP_187727535.1|;gb|MBC9031861.1|	WP_187727535;MBC9031861	2768065	Sphingomonas sp. JC676	527	182	658	32	508	1.95e-30	136	340	499	12.024	60	63
ref|WP_198354531.1|;gb|MBI0476267.1|	WP_198354531;MBI0476267	2479204	Sphingomonas sp. MA1305	505	163	640	1	504	1.97e-30	135	339	513	13.45	69	63
ref|WP_126422522.1|;dbj|BBF81435.1|	WP_126422522;BBF81435	78587	Asticcacaulis excentricus	512	124	567	13	432	2.03e-30	135	339	449	12.695	57	58
gb|QCB44488.1|	QCB44488	2565555	Sphingomonas sp. PAMC26645	482	188	640	2	481	2.06e-30	135	338	488	12.295	60	59
ref|WP_294333467.1|	WP_294333467	158754	uncultured Sphingomonas sp.	493	188	624	6	466	2.07e-30	135	338	470	14.043	66	57
ref|WP_287003254.1|;gb|PZU65822.1|	WP_287003254;PZU65822	1912891	Sphingobium sp.	1007	155	746	1	554	2.08e-30	138	347	607	12.356	75	94
ref|WP_287003254.1|;gb|PZU65822.1|	WP_287003254;PZU65822	1912891	Sphingobium sp.	1007	29	510	229	686	3.05e-18	99	246	486	12.757	62	94
ref|WP_169861793.1|;gb|QJR03745.1|	WP_169861793;QJR03745	13690	Sphingobium yanoikuyae	1007	173	746	19	554	2.1e-30	138	347	589	12.564	74	94
ref|WP_169861793.1|;gb|QJR03745.1|	WP_169861793;QJR03745	13690	Sphingobium yanoikuyae	1007	32	616	232	783	5.89e-19	102	252	589	12.054	71	94
gb|EAT09378.1|	EAT09378	314266	Sphingomonas sp. SKA58	509	159	638	1	507	2.25e-30	135	339	515	12.816	66	63
ref|WP_140984420.1|	WP_140984420	2565365	Asticcacaulis tiandongensis	468	190	620	4	461	2.34e-30	134	337	466	11.159	52	56
ref|WP_369059004.1|;gb|XDO96150.1|	WP_369059004;XDO96150	3161137	Caulobacter sp. 73W	1002	182	746	25	551	2.36e-30	138	347	580	11.724	68	94
ref|WP_369059004.1|;gb|XDO96150.1|	WP_369059004;XDO96150	3161137	Caulobacter sp. 73W	1002	32	510	229	683	4.43e-15	89.9	220	483	13.043	63	94
ref|WP_082543258.1|	WP_082543258	1736343	Sphingomonas sp. Leaf339	520	166	635	1	499	2.38e-30	135	339	507	13.018	66	62
tpg|HYZ23264.1|	HYZ23264	2480087	Rhodopila sp.	537	161	663	15	530	2.39e-30	136	340	532	12.782	68	66
ref|WP_265538726.1|;gb|UZK64683.1|	WP_265538726;UZK64683	3114300	Sphingomonas sp. M1-B02	486	183	639	1	482	2.43e-30	135	338	491	12.424	61	60
ref|WP_100239463.1|;gb|PJG46609.1|	WP_100239463;PJG46609	1983755	Sphingobium sp. LB126	1009	156	746	4	556	2.49e-30	138	347	606	12.541	76	94
ref|WP_100239463.1|;gb|PJG46609.1|	WP_100239463;PJG46609	1983755	Sphingobium sp. LB126	1009	32	697	234	875	4.54e-21	109	270	684	12.281	84	94
ref|WP_313737542.1|	WP_313737542	13690	Sphingobium yanoikuyae	1007	155	746	1	554	2.57e-30	138	346	607	12.191	74	94
ref|WP_313737542.1|	WP_313737542	13690	Sphingobium yanoikuyae	1007	29	510	229	686	7.7e-19	101	251	486	12.757	62	94
gb|MBO9499533.1|	MBO9499533	1874826	Novosphingobium sp.	1001	172	746	16	552	2.66e-30	138	346	590	12.034	71	94
gb|MBO9499533.1|	MBO9499533	1874826	Novosphingobium sp.	1001	32	510	230	684	7.1e-17	95.7	235	483	12.629	61	94
ref|WP_066816830.1|	WP_066816830	40682	Sphingomonas mali;Sphingomonas mali NBRC 15500	505	180	640	17	502	2.7e-30	135	338	495	12.727	63	60
gb|WGR93919.1|	WGR93919	2866194	Bradyrhizobium sp. ISRA435	536	164	663	17	521	2.72e-30	135	339	522	11.686	61	66
ref|WP_348978520.1|;gb|MEP9402311.1|	WP_348978520;MEP9402311	3156617	Sphingomonas sp. VNH70	497	180	635	15	492	2.73e-30	135	338	488	14.959	73	60
ref|WP_069338798.1|;gb|MDG2511505.1|	WP_069338798;MDG2511505	13690	Sphingobium yanoikuyae	526	185	657	31	506	2.74e-30	135	339	495	13.737	68	62
tpg|HEU0063204.1|	HEU0063204	2015799	Hyphomicrobiaceae bacterium	537	188	659	42	520	2.77e-30	135	339	495	13.131	65	62
ref|WP_278377056.1|	WP_278377056	13690	Sphingobium yanoikuyae	1007	155	746	1	554	2.78e-30	138	346	607	12.356	75	94
ref|WP_278377056.1|	WP_278377056	13690	Sphingobium yanoikuyae	1007	29	510	229	686	6.2e-19	102	252	486	12.757	62	94
ref|WP_088185056.1|	WP_088185056	627495	Sphingobium sp. Z007	1007	155	746	1	554	2.78e-30	138	346	607	12.026	73	94
ref|WP_088185056.1|	WP_088185056	627495	Sphingobium sp. Z007	1007	32	510	232	686	5.14e-17	96.1	236	483	12.836	62	94
tpg|HVJ02909.1|	HVJ02909	28214	Sphingomonas sp.	486	183	639	1	482	2.96e-30	134	337	491	13.035	64	60
gb|MDZ4867461.1|	MDZ4867461	1913988	Alphaproteobacteria bacterium	518	164	614	63	485	3.09e-30	135	338	464	13.793	64	59
ref|WP_122928286.1|;gb|MDH2132030.1|;gb|MDH2166280.1|	WP_122928286;MDH2132030;MDH2166280	165695	Sphingobium yanoikuyae;Sphingobium;Sphingobium sp. LF-16	1007	155	746	1	554	3.14e-30	138	346	607	12.356	75	94
ref|WP_122928286.1|;gb|MDH2132030.1|;gb|MDH2166280.1|	WP_122928286;MDH2132030;MDH2166280	165695	Sphingobium yanoikuyae;Sphingobium;Sphingobium sp. LF-16	1007	29	510	229	686	7.56e-19	101	251	486	12.757	62	94
ref|WP_093016864.1|;emb|SER34753.1|	WP_093016864;SER34753	1884365	Sphingobium sp. YR768	1007	172	746	18	554	3.14e-30	138	346	590	13.051	77	94
ref|WP_093016864.1|;emb|SER34753.1|	WP_093016864;SER34753	1884365	Sphingobium sp. YR768	1007	32	616	232	783	1.99e-19	103	256	589	12.054	71	94
ref|WP_099230616.1|;gb|PHP21204.1|	WP_099230616;PHP21204	2021637	Sphingobium sp. IP1	526	185	633	31	485	3.15e-30	135	338	471	14.013	66	59
ref|WP_303759539.1|	WP_303759539	13690	Sphingobium yanoikuyae	526	185	633	31	485	3.23e-30	135	338	471	13.588	64	59
ref|WP_136188050.1|;gb|QCB40221.1|	WP_136188050;QCB40221	2565554	Sphingobium sp. PAMC28499	1007	155	746	1	554	3.28e-30	138	346	607	12.191	74	94
ref|WP_136188050.1|;gb|QCB40221.1|	WP_136188050;QCB40221	2565554	Sphingobium sp. PAMC28499	1007	32	510	232	686	3.45e-19	103	254	483	13.043	63	94
tpg|HAV09616.1|	HAV09616	1904441	Paracoccaceae bacterium	117	1	97	1	97	3.47e-30	124	309	97	63.918	62	13
dbj|BBD03044.1|	BBD03044	2082188	Sphingobium sp. YG1	1002	182	746	23	549	3.47e-30	138	345	580	12.586	73	94
dbj|BBD03044.1|	BBD03044	2082188	Sphingobium sp. YG1	1002	32	510	227	681	3.96e-17	96.5	237	483	12.629	61	94
ref|WP_247260481.1|;gb|MCJ8507909.1|;gb|MFC3970197.1|	WP_247260481;MCJ8507909;MFC3970197	1214924	Rhizobium lemnae	503	154	643	49	491	3.5e-30	134	337	501	11.377	57	64
ref|WP_161734150.1|;gb|NBB41634.1|	WP_161734150;NBB41634	13690	Sphingobium yanoikuyae	526	185	633	31	485	3.55e-30	135	338	471	14.013	66	59
ref|WP_150424391.1|;gb|KAA9021245.1|;gb|KAA9033606.1|	WP_150424391;KAA9021245;KAA9033606	1007511	Sphingobium limneticum	1007	182	746	28	554	3.58e-30	138	345	580	12.586	73	94
ref|WP_150424391.1|;gb|KAA9021245.1|;gb|KAA9033606.1|	WP_150424391;KAA9021245;KAA9033606	1007511	Sphingobium limneticum	1007	32	510	232	686	4.11e-17	96.5	237	483	12.629	61	94
ref|WP_137405637.1|;gb|TKV42185.1|	WP_137405637;TKV42185	1761936	Sphingobium sp. MP9-4	1007	172	746	18	554	3.58e-30	138	345	590	12.712	75	94
ref|WP_137405637.1|;gb|TKV42185.1|	WP_137405637;TKV42185	1761936	Sphingobium sp. MP9-4	1007	32	510	232	686	1.78e-19	104	257	483	13.043	63	94
ref|WP_279727542.1|;gb|MDH2148419.1|	WP_279727542;MDH2148419	13690	Sphingobium yanoikuyae	999	155	746	1	554	3.61e-30	138	345	607	12.356	75	94
ref|WP_279727542.1|;gb|MDH2148419.1|	WP_279727542;MDH2148419	13690	Sphingobium yanoikuyae	999	29	510	229	686	7.99e-19	101	251	486	12.757	62	94
ref|WP_048937596.1|;gb|ATP18393.1|;gb|KMW31199.1|	WP_048937596;ATP18393;KMW31199	13690	Sphingobium yanoikuyae	1007	172	746	18	554	3.71e-30	138	345	590	12.712	75	94
ref|WP_048937596.1|;gb|ATP18393.1|;gb|KMW31199.1|	WP_048937596;ATP18393;KMW31199	13690	Sphingobium yanoikuyae	1007	32	510	232	686	1.81e-19	104	257	483	13.043	63	94
ref|WP_294060935.1|;gb|MBO9622491.1|	WP_294060935;MBO9622491	28214	Sphingomonas sp.	1006	156	746	1	553	3.74e-30	138	345	606	11.716	71	94
ref|WP_294060935.1|;gb|MBO9622491.1|	WP_294060935;MBO9622491	28214	Sphingomonas sp.	1006	32	510	231	685	4.57e-18	99.5	245	483	13.043	63	94
ref|WP_278985175.1|	WP_278985175	13690	Sphingobium yanoikuyae	696	155	746	1	554	3.74e-30	136	342	607	12.191	74	94
ref|WP_278985175.1|	WP_278985175	13690	Sphingobium yanoikuyae	696	29	510	229	686	3.67e-19	102	253	486	12.963	63	94
ref|WP_165187169.1|	WP_165187169	2708539	Caulobacter soli	1004	184	746	29	553	3.8e-30	138	345	578	11.938	69	94
ref|WP_165187169.1|	WP_165187169	2708539	Caulobacter soli	1004	32	510	231	685	1.07e-17	98.4	242	483	13.665	66	94
ref|WP_290799581.1|;gb|MCA1936711.1|	WP_290799581;MCA1936711	1872648	Asticcacaulis sp.	512	124	567	13	432	3.8e-30	134	337	449	13.14	59	58
gb|MFL0693094.1|	MFL0693094	358	Agrobacterium tumefaciens	505	169	646	68	505	3.83e-30	134	337	480	12.917	62	63
ref|WP_094462929.1|	WP_094462929	121719	Pannonibacter phragmitetus;Pannonibacter phragmitetus BB	510	118	617	16	494	3.85e-30	134	337	509	12.377	63	66
ref|WP_279727260.1|;gb|MDH2130226.1|;gb|MDH2148029.1|;gb|MDH2165625.1|	WP_279727260;MDH2130226;MDH2148029;MDH2165625	13690	Sphingobium yanoikuyae	526	185	633	31	485	3.85e-30	135	338	471	13.8	65	59
ref|WP_056046125.1|;gb|KQV56902.1|;gb|KQV72541.1|	WP_056046125;KQV56902;KQV72541	2648921	Caulobacter sp. Root342;Caulobacter sp. Root343;unclassified Caulobacter	1003	170	746	14	552	3.96e-30	138	345	591	12.183	72	94
ref|WP_056046125.1|;gb|KQV56902.1|;gb|KQV72541.1|	WP_056046125;KQV56902;KQV72541	2648921	Caulobacter sp. Root342;Caulobacter sp. Root343;unclassified Caulobacter	1003	32	727	230	911	3.71e-18	99	246	721	13.454	97	94
gb|MDB4196901.1|	MDB4196901	1872644	Ascidiaceihabitans sp.	191	555	739	7	191	4.06e-30	126	316	185	40.541	75	24
ref|WP_333702428.1|	WP_333702428	13690	Sphingobium yanoikuyae	526	185	633	31	485	4.11e-30	135	338	471	14.013	66	59
ref|WP_290799223.1|;gb|MCA1936438.1|	WP_290799223;MCA1936438	1872648	Asticcacaulis sp.	472	188	626	2	466	4.12e-30	134	335	473	13.108	62	58
gb|MCR6658479.1|	MCR6658479	1872648	Asticcacaulis sp.	525	182	659	74	524	4.14e-30	134	337	482	12.448	60	63
ref|WP_097384449.1|;gb|ATI81557.1|	WP_097384449;ATI81557	13690	Sphingobium yanoikuyae	1007	155	746	1	554	4.27e-30	138	345	607	12.191	74	94
ref|WP_097384449.1|;gb|ATI81557.1|	WP_097384449;ATI81557	13690	Sphingobium yanoikuyae	1007	32	616	232	783	5.74e-19	102	252	589	11.545	68	94
ref|WP_023451561.1|;gb|ESQ93299.1|	WP_023451561;ESQ93299	1282360	Asticcacaulis sp. AC460	462	190	602	4	434	4.32e-30	134	335	444	11.486	51	54
ref|WP_120253082.1|;gb|KAA9020275.1|;gb|MBU0930658.1|	WP_120253082;KAA9020275;MBU0930658	165695	Sphingobium;Sphingobium limneticum;Sphingobium sp. YR657;Alphaproteobacteria bacterium;Sphingobium sp. YG1	1007	182	746	28	554	4.35e-30	138	345	580	12.586	73	94
ref|WP_120253082.1|;gb|KAA9020275.1|;gb|MBU0930658.1|	WP_120253082;KAA9020275;MBU0930658	165695	Sphingobium;Sphingobium limneticum;Sphingobium sp. YR657;Alphaproteobacteria bacterium;Sphingobium sp. YG1	1007	32	510	232	686	4.8e-17	96.1	236	483	12.629	61	94
ref|WP_125998850.1|;gb|RSU55817.1|	WP_125998850;RSU55817	13690	Sphingobium yanoikuyae	526	185	657	31	506	4.38e-30	134	337	495	13.737	68	62
ref|WP_284113563.1|;gb|WIA57928.1|	WP_284113563;WIA57928	2979467	Sphingobium sp. WTD-1	1007	155	746	1	554	4.42e-30	137	344	607	12.191	74	94
ref|WP_284113563.1|;gb|WIA57928.1|	WP_284113563;WIA57928	2979467	Sphingobium sp. WTD-1	1007	32	616	232	783	2.93e-19	103	255	589	12.054	71	94
ref|WP_374552159.1|	WP_374552159	13690	Sphingobium yanoikuyae	1007	155	746	1	554	4.42e-30	137	344	607	12.521	76	94
ref|WP_374552159.1|	WP_374552159	13690	Sphingobium yanoikuyae	1007	29	510	229	686	4.55e-19	102	253	486	12.963	63	94
gb|MBT4242711.1|	MBT4242711	1284658	Planktomarina temperata	167	475	640	1	166	4.43e-30	125	313	166	53.012	88	22
ref|WP_313039294.1|	WP_313039294	13690	Sphingobium yanoikuyae	1007	155	746	1	554	4.46e-30	137	344	607	12.356	75	94
ref|WP_313039294.1|	WP_313039294	13690	Sphingobium yanoikuyae	1007	32	521	232	697	7.56e-19	101	251	494	12.551	62	94
ref|WP_325234521.1|;tpg|HAF43249.1|	WP_325234521;HAF43249	1912891	Sphingobium sp.	1007	155	746	1	554	4.46e-30	137	344	607	11.038	67	94
ref|WP_325234521.1|;tpg|HAF43249.1|	WP_325234521;HAF43249	1912891	Sphingobium sp.	1007	32	510	232	686	7e-17	95.7	235	483	12.422	60	94
ref|WP_282975793.1|;gb|MDI7776484.1|	WP_282975793;MDI7776484	3040349	Asticcacaulis sp. EMRT-3	514	182	659	76	513	4.55e-30	134	337	491	12.831	63	63
gb|MEH3158703.1|	MEH3158703	1549858	Sphingomonas taxi	505	187	635	18	467	4.69e-30	134	336	469	11.301	53	59
tpg|HWT50607.1|	HWT50607	78	Caulobacter sp.	497	182	692	23	497	4.93e-30	134	336	523	13.002	68	87
tpg|HWT50607.1|	HWT50607	78	Caulobacter sp.	497	32	312	227	489	1.07e-17	96.9	238	282	15.603	44	87
ref|WP_069337386.1|;gb|MDG2513933.1|	WP_069337386;MDG2513933	13690	Sphingobium yanoikuyae	1007	155	746	1	554	4.96e-30	137	344	607	12.521	76	94
ref|WP_069337386.1|;gb|MDG2513933.1|	WP_069337386;MDG2513933	13690	Sphingobium yanoikuyae	1007	29	510	229	686	2.91e-19	103	255	486	13.169	64	94
ref|WP_336869315.1|	WP_336869315	33051	Sphingomonas sanguinis	491	182	639	6	490	5.06e-30	134	335	493	12.373	61	60
gb|MBO9723030.1|	MBO9723030	1874826	Novosphingobium sp.	1013	152	736	4	553	5.08e-30	137	344	600	11.5	69	92
gb|MBO9723030.1|	MBO9723030	1874826	Novosphingobium sp.	1013	32	510	238	691	1.86e-16	94.2	231	483	13.665	66	92
ref|WP_312223108.1|	WP_312223108	451876	Rhizobium rhizoryzae	503	154	643	49	491	5.17e-30	134	336	492	10.772	53	64
ref|WP_270091293.1|;gb|WBQ15175.1|	WP_270091293;WBQ15175	13690	Sphingobium yanoikuyae	1007	155	746	1	554	5.22e-30	137	344	607	12.356	75	94
ref|WP_270091293.1|;gb|WBQ15175.1|	WP_270091293;WBQ15175	13690	Sphingobium yanoikuyae	1007	32	616	232	783	1.76e-19	104	257	589	11.715	69	94
ref|WP_063976052.1|;gb|OAH46840.1|	WP_063976052;OAH46840	13690	Sphingobium yanoikuyae	526	185	657	31	506	5.37e-30	134	337	495	13.939	69	62
ref|WP_017500974.1|;gb|QNG47858.1|	WP_017500974;QNG47858	13690	Sphingobium yanoikuyae	526	185	633	31	485	5.42e-30	134	337	471	14.013	66	59
ref|WP_325735179.1|;tpg|HWX60015.1|	WP_325735179;HWX60015	376	Bradyrhizobium sp.	537	188	638	42	499	5.42e-30	134	337	474	11.814	56	59
ref|WP_313336873.1|	WP_313336873	13690	Sphingobium yanoikuyae	526	185	633	31	485	5.52e-30	134	337	471	14.013	66	59
ref|WP_313394835.1|	WP_313394835	13690	Sphingobium yanoikuyae	1007	174	746	20	554	5.75e-30	137	344	588	12.755	75	94
ref|WP_313394835.1|	WP_313394835	13690	Sphingobium yanoikuyae	1007	32	510	232	686	2.34e-19	103	256	483	12.629	61	94
ref|WP_056759665.1|;gb|KQZ22856.1|	WP_056759665;KQZ22856	1736470	Caulobacter sp. Root1472	486	184	624	1	468	5.77e-30	134	335	480	11.667	56	58
tpg|HCM83110.1|	HCM83110	1898112	Rhodospirillaceae bacterium	675	9	703	25	673	6.06e-30	136	340	698	11.748	82	91
ref|WP_310034489.1|;gb|MDR6533579.1|	WP_310034489;MDR6533579	2010972	Caulobacter rhizosphaerae	486	184	624	1	468	6.15e-30	134	335	480	11.875	57	58
ref|WP_284112758.1|;gb|WIA56934.1|	WP_284112758;WIA56934	2979467	Sphingobium sp. WTD-1	531	168	657	19	511	6.39e-30	134	336	512	13.867	71	64
gb|MDA3856896.1|	MDA3856896	1486281	Roseovarius sp.	114	1	97	1	97	6.45e-30	123	307	97	60.825	59	13
ref|WP_287431967.1|;gb|MBR2270283.1|	WP_287431967;MBR2270283	1912891	Sphingobium sp.	1007	172	746	18	554	6.51e-30	137	343	590	12.712	75	94
ref|WP_287431967.1|;gb|MBR2270283.1|	WP_287431967;MBR2270283	1912891	Sphingobium sp.	1007	32	616	232	783	1.52e-19	104	257	589	12.054	71	94
ref|WP_278393746.1|	WP_278393746	13690	Sphingobium yanoikuyae	1007	155	746	1	554	6.62e-30	137	343	607	12.191	74	94
ref|WP_278393746.1|	WP_278393746	13690	Sphingobium yanoikuyae	1007	32	616	232	783	2.09e-19	103	256	589	12.564	74	94
ref|WP_394442676.1|;gb|XII75871.1|	WP_394442676;XII75871	1886786	Sphingobium naphthae	1009	174	746	22	556	6.64e-30	137	343	588	12.415	73	94
ref|WP_394442676.1|;gb|XII75871.1|	WP_394442676;XII75871	1886786	Sphingobium naphthae	1009	32	616	234	785	1.96e-17	97.6	240	590	11.695	69	94
ref|WP_296617467.1|	WP_296617467	28214	Sphingomonas sp.	517	180	640	28	514	6.69e-30	134	336	496	13.508	67	60
ref|WP_024018707.1|;gb|ETI64945.1|	WP_024018707;ETI64945	1207055	Sphingobium sp. C100	1009	173	746	21	556	6.69e-30	137	343	589	12.733	75	94
ref|WP_024018707.1|;gb|ETI64945.1|	WP_024018707;ETI64945	1207055	Sphingobium sp. C100	1009	32	510	234	688	1.28e-17	98	241	483	12.422	60	94
ref|WP_007712335.1|;gb|WHO41017.1|	WP_007712335;WHO41017	1144307	Sphingobium sp. AP49	1007	155	746	1	554	6.74e-30	137	343	607	12.356	75	94
ref|WP_007712335.1|;gb|WHO41017.1|	WP_007712335;WHO41017	1144307	Sphingobium sp. AP49	1007	32	510	232	686	1.75e-19	104	257	483	13.251	64	94
ref|WP_313230029.1|	WP_313230029	13690	Sphingobium yanoikuyae	1006	155	746	1	553	6.79e-30	137	343	607	11.697	71	94
ref|WP_313230029.1|	WP_313230029	13690	Sphingobium yanoikuyae	1006	32	616	232	782	1.59e-19	104	257	590	11.695	69	94
ref|WP_394654129.1|	WP_394654129	158754	uncultured Sphingomonas sp.	478	189	621	7	463	7.05e-30	133	334	468	9.829	46	57
gb|PDH67114.1|	PDH67114	1986231	Sphingomonadaceae bacterium MED-G03	1009	174	746	22	556	7.06e-30	137	343	588	12.245	72	94
gb|PDH67114.1|	PDH67114	1986231	Sphingomonadaceae bacterium MED-G03	1009	32	697	234	875	2.36e-18	100	247	682	11.437	78	94
dbj|BBF82559.1|	BBF82559	78587	Asticcacaulis excentricus	535	145	632	1	493	7.11e-30	134	336	510	11.961	61	64
ref|WP_264945812.1|;gb|MCW3837709.1|;gb|MFD0948008.1|	WP_264945812;MCW3837709;MFD0948008	1219257	Sphingomonas canadensis	526	178	663	25	512	7.75e-30	134	335	506	10.672	54	64
tpg|HEU4960779.1|	HEU4960779	28214	Sphingomonas sp.	509	165	639	1	502	8.18e-30	134	335	510	12.941	66	62
ref|WP_066685427.1|	WP_066685427	1768768	Caulobacter sp. CCH9-E1	1001	172	746	14	549	8.4e-30	136	342	589	11.715	69	94
ref|WP_066685427.1|	WP_066685427	1768768	Caulobacter sp. CCH9-E1	1001	32	727	228	909	1.43e-17	98	241	721	14.008	101	94
ref|WP_404917460.1|;gb|MFK4874599.1|	WP_404917460;MFK4874599	3378084	Novosphingobium sp. ZW T3_23	1014	152	746	1	561	8.6e-30	136	342	614	11.726	72	94
ref|WP_404917460.1|;gb|MFK4874599.1|	WP_404917460;MFK4874599	3378084	Novosphingobium sp. ZW T3_23	1014	29	510	236	693	7.66e-17	95.7	235	486	13.58	66	94
ref|WP_013481049.1|;gb|ADU15235.1|	WP_013481049;ADU15235	78587	Asticcacaulis excentricus;Asticcacaulis excentricus CB 48	519	177	628	16	473	8.69e-30	134	335	474	11.603	55	59
ref|WP_066770397.1|	WP_066770397	1768781	Sphingobium sp. CCH11-B1	1008	182	746	30	556	8.7e-30	136	342	576	12.847	74	94
ref|WP_066770397.1|	WP_066770397	1768781	Sphingobium sp. CCH11-B1	1008	32	697	234	874	1.69e-19	104	257	674	12.018	81	94
gb|MCC4251427.1|	MCC4251427	1886786	Sphingobium naphthae	1009	174	746	22	556	8.86e-30	136	342	588	12.415	73	94
gb|MCC4251427.1|	MCC4251427	1886786	Sphingobium naphthae	1009	32	697	234	875	7.01e-19	102	252	682	11.29	77	94
gb|MAP45022.1|	MAP45022	1912891	Sphingobium sp.	506	180	638	19	504	9.07e-30	133	334	494	12.753	63	60
ref|WP_313615059.1|	WP_313615059	361	Agrobacterium sp.	503	112	638	7	493	9.08e-30	133	334	529	11.153	59	69
ref|WP_007708733.1|;gb|WHO39237.1|	WP_007708733;WHO39237	1144307	Sphingobium sp. AP49	526	185	657	31	506	9.15e-30	134	335	492	12.805	63	62
gb|NBR91014.1|	NBR91014	1904441	Paracoccaceae bacterium	116	1	115	1	115	9.26e-30	123	306	115	60	69	15
ref|WP_179041608.1|;gb|NWK94480.1|	WP_179041608;NWK94480	522773	Sphingobium lactosutens	1007	155	746	1	554	9.57e-30	136	342	607	12.191	74	94
ref|WP_179041608.1|;gb|NWK94480.1|	WP_179041608;NWK94480	522773	Sphingobium lactosutens	1007	32	510	232	686	4.74e-18	99.5	245	483	12.629	61	94
ref|WP_019368898.1|;gb|KTF68768.1|	WP_019368898;KTF68768	196159	Sphingomonas sp. ATCC 31555;unclassified Sphingomonas;Sphingomonas sp. WG	1005	172	736	18	547	9.63e-30	136	342	580	11.724	68	92
ref|WP_019368898.1|;gb|KTF68768.1|	WP_019368898;KTF68768	196159	Sphingomonas sp. ATCC 31555;unclassified Sphingomonas;Sphingomonas sp. WG	1005	32	523	232	708	3.73e-19	103	254	506	13.439	68	92
ref|WP_136186015.1|;gb|QCB37065.1|	WP_136186015;QCB37065	2565554	Sphingobium sp. PAMC28499	526	185	633	31	485	9.66e-30	134	335	471	14.013	66	59
ref|WP_247031403.1|;gb|MCJ9670652.1|;gb|MCJ9743286.1|	WP_247031403;MCJ9670652;MCJ9743286	2629175	unclassified Neorhizobium;Neorhizobium sp. SHOUNA12A;Neorhizobium sp. SHOUNA12B	504	169	561	66	427	9.71e-30	133	334	404	13.366	54	52
ref|WP_050471800.1|;gb|KND20768.1|	WP_050471800;KND20768	121719	Pannonibacter phragmitetus	510	118	617	16	494	1e-29	133	334	509	11.984	61	66
ref|WP_188080253.1|;gb|MBB4146280.1|;gb|MFC0150792.1|;gb|MFC3597762.1|;gb|MFD1867212.1|	WP_188080253;MBB4146280;MFC0150792;MFC3597762;MFD1867212	1404341	Sphingobium scionense	1007	155	746	1	554	1.01e-29	136	342	607	12.521	76	94
ref|WP_188080253.1|;gb|MBB4146280.1|;gb|MFC0150792.1|;gb|MFC3597762.1|;gb|MFD1867212.1|	WP_188080253;MBB4146280;MFC0150792;MFC3597762;MFD1867212	1404341	Sphingobium scionense	1007	32	510	232	686	1.72e-19	104	257	483	13.458	65	94
ref|WP_294339984.1|	WP_294339984	158754	uncultured Sphingomonas sp.	478	189	621	7	463	1.04e-29	133	332	466	10.515	49	57
ref|WP_062556924.1|;gb|KQZ49041.1|	WP_062556924;KQZ49041	1736473	Rhizobium sp. Root149	503	154	643	49	491	1.05e-29	133	333	492	10.772	53	64
gb|MAN12284.1|	MAN12284	1912891	Sphingobium sp.	1009	174	746	22	556	1.06e-29	136	341	588	12.415	73	94
gb|MAN12284.1|	MAN12284	1912891	Sphingobium sp.	1009	32	697	234	875	8.7e-19	101	251	682	11.29	77	94
gb|MET0337440.1|	MET0337440	78	Caulobacter sp.	527	148	674	1	527	1.07e-29	133	334	549	9.836	54	69
ref|WP_126424376.1|	WP_126424376	78587	Asticcacaulis excentricus	530	150	632	1	488	1.08e-29	133	334	505	11.881	60	63
ref|WP_313393377.1|	WP_313393377	13690	Sphingobium yanoikuyae	526	185	633	31	485	1.08e-29	133	334	471	14.013	66	59
ref|WP_313332275.1|	WP_313332275	13690	Sphingobium yanoikuyae	1007	155	746	1	554	1.08e-29	136	341	607	12.026	73	94
ref|WP_313332275.1|	WP_313332275	13690	Sphingobium yanoikuyae	1007	32	510	232	686	8.91e-19	101	251	483	12.629	61	94
ref|WP_380938219.1|;gb|MFD1786339.1|	WP_380938219;MFD1786339	1844115	Sphingomonas floccifaciens	479	188	621	6	463	1.08e-29	133	332	467	11.777	55	57
gb|PDH69001.1|	PDH69001	1986231	Sphingomonadaceae bacterium MED-G03	526	185	634	31	486	1.11e-29	133	334	469	12.58	59	59
ref|WP_213981748.1|	WP_213981748	2721175	Sphingomonas sp. dw_22	526	183	663	33	520	1.13e-29	133	334	507	10.256	52	63
ref|WP_293876059.1|	WP_293876059	196159	Sphingomonas sp.;unclassified Sphingomonas;Sphingomonas sp. UBA978	503	180	640	18	502	1.15e-29	133	333	497	12.877	64	60
ref|WP_140984465.1|	WP_140984465	2565365	Asticcacaulis tiandongensis	519	182	589	76	464	1.19e-29	133	334	413	13.317	55	53
ref|WP_246659243.1|	WP_246659243	2562309	Rhizobium sp. FY34	503	115	612	8	494	1.2e-29	133	333	530	11.321	60	65
ref|WP_328274298.1|	WP_328274298	1912891	Sphingobium sp.	1007	182	746	29	555	1.2e-29	136	341	580	12.931	75	94
ref|WP_328274298.1|	WP_328274298	1912891	Sphingobium sp.	1007	32	521	233	698	6.98e-18	98.8	243	494	12.753	63	94
ref|WP_037509104.1|;gb|AYO78434.1|;gb|KFD27757.1|;gb|KZC76269.1|;gb|MDV3478585.1|	WP_037509104;AYO78434;KFD27757;KZC76269;MDV3478585	13690	Sphingobium yanoikuyae	1007	174	746	20	554	1.23e-29	136	341	588	12.585	74	94
ref|WP_037509104.1|;gb|AYO78434.1|;gb|KFD27757.1|;gb|KZC76269.1|;gb|MDV3478585.1|	WP_037509104;AYO78434;KFD27757;KZC76269;MDV3478585	13690	Sphingobium yanoikuyae	1007	32	510	232	686	3.64e-19	103	254	483	12.836	62	94
ref|WP_069050409.1|;gb|AOG01170.1|	WP_069050409;AOG01170	1842535	Blastomonas sp. RAC04	527	174	665	30	522	1.25e-29	133	334	514	11.868	61	64
gb|KRA75022.1|	KRA75022	1736579	Caulobacter sp. Root656	486	184	624	1	468	1.27e-29	133	332	478	11.925	57	58
ref|WP_303759067.1|	WP_303759067	13690	Sphingobium yanoikuyae	1007	155	746	1	554	1.31e-29	136	341	607	12.191	74	94
ref|WP_303759067.1|	WP_303759067	13690	Sphingobium yanoikuyae	1007	32	510	232	686	4.14e-19	103	254	483	13.251	64	94
ref|WP_245648669.1|	WP_245648669	397260	Sphingomonas sanxanigenens;Sphingomonas sanxanigenens DSM 19645 = NX02	510	159	639	1	508	1.34e-29	133	333	516	12.791	66	63
ref|WP_025292748.1|;gb|AHE54543.1|	WP_025292748;AHE54543	397260	Sphingomonas sanxanigenens;Sphingomonas sanxanigenens DSM 19645 = NX02	526	171	661	22	513	1.36e-29	133	333	514	10.7	55	64
gb|MDE1914826.1|;gb|MDE2167874.1|	MDE1914826;MDE2167874	1978525	Sphingomonadales bacterium	492	186	625	1	467	1.37e-29	133	332	478	12.343	59	58
ref|WP_037520180.1|;gb|KEZ18413.1|	WP_037520180;KEZ18413	13690	Sphingobium yanoikuyae	1007	174	746	20	554	1.39e-29	136	340	588	12.585	74	94
ref|WP_037520180.1|;gb|KEZ18413.1|	WP_037520180;KEZ18413	13690	Sphingobium yanoikuyae	1007	32	510	232	686	2.28e-19	103	256	483	12.836	62	94
ref|WP_161730197.1|;gb|NBB37561.1|	WP_161730197;NBB37561	13690	Sphingobium yanoikuyae	1007	155	746	1	554	1.46e-29	136	340	607	12.191	74	94
ref|WP_161730197.1|;gb|NBB37561.1|	WP_161730197;NBB37561	13690	Sphingobium yanoikuyae	1007	32	616	232	783	8.04e-20	105	260	589	11.885	70	94
ref|WP_337685472.1|;gb|MEJ2815347.1|	WP_337685472;MEJ2815347	3127958	Caulobacter sp. CCG-8	521	155	674	1	521	1.46e-29	133	333	542	10.701	58	68
ref|WP_135963075.1|;gb|TGX55181.1|	WP_135963075;TGX55181	1395960	Sphingomonas gei	485	183	624	1	467	1.46e-29	133	332	476	11.975	57	58
ref|WP_076393605.1|;emb|SIQ21384.1|	WP_076393605;SIQ21384	1907413	Rhizobium sp. RU33A	503	180	646	77	503	1.49e-29	133	332	469	13.22	62	61
tpg|HSI16568.1|	HSI16568	28214	Sphingomonas sp.	532	187	624	37	500	1.5e-29	133	333	473	12.474	59	57
ref|WP_019834418.1|	WP_019834418	685778	Sphingomonas sp. PR090111-T3T-6A	513	180	639	16	502	1.5e-29	133	333	495	12.323	61	60
ref|WP_380910722.1|;gb|MFD1105140.1|	WP_380910722;MFD1105140	420955	Sphingobium olei	1008	182	746	30	556	1.51e-29	136	340	580	13.448	78	94
ref|WP_380910722.1|;gb|MFD1105140.1|	WP_380910722;MFD1105140	420955	Sphingobium olei	1008	29	735	231	910	7.19e-20	105	260	715	13.007	93	94
ref|WP_188084109.1|;gb|MBB4150948.1|;gb|MFC0149282.1|;gb|MFC3598896.1|;gb|MFD1868346.1|	WP_188084109;MBB4150948;MFC0149282;MFC3598896;MFD1868346	1404341	Sphingobium scionense	526	185	633	31	485	1.54e-29	133	333	471	14.013	66	59
ref|WP_312313100.1|	WP_312313100	13690	Sphingobium yanoikuyae	1007	155	746	1	554	1.58e-29	136	340	607	12.026	73	94
ref|WP_312313100.1|	WP_312313100	13690	Sphingobium yanoikuyae	1007	32	510	232	686	4.59e-20	106	262	483	13.251	64	94
tpg|HRQ82342.1|	HRQ82342	2952893	Azospirillaceae bacterium	593	79	699	1	586	1.61e-29	134	335	625	12.96	81	81
ref|WP_118864203.1|;gb|RHW17457.1|	WP_118864203;RHW17457	2305907	Sphingomonas gilva	500	183	655	2	500	1.61e-29	133	332	507	11.834	60	62
ref|WP_004208371.1|;gb|EKU75969.1|;gb|WQE05747.1|;emb|SHL94729.1|	WP_004208371;EKU75969;WQE05747;SHL94729	165695	Sphingobium yanoikuyae;Sphingobium;Sphingobium yanoikuyae ATCC 51230;Sphingobium sp. YR657	1007	155	746	1	554	1.63e-29	136	340	607	12.026	73	94
ref|WP_004208371.1|;gb|EKU75969.1|;gb|WQE05747.1|;emb|SHL94729.1|	WP_004208371;EKU75969;WQE05747;SHL94729	165695	Sphingobium yanoikuyae;Sphingobium;Sphingobium yanoikuyae ATCC 51230;Sphingobium sp. YR657	1007	32	510	232	686	4.79e-20	105	261	483	13.251	64	94
ref|WP_125997483.1|;gb|RSU60995.1|	WP_125997483;RSU60995	13690	Sphingobium yanoikuyae	1006	155	746	1	554	1.66e-29	136	340	607	12.356	75	94
ref|WP_125997483.1|;gb|RSU60995.1|	WP_125997483;RSU60995	13690	Sphingobium yanoikuyae	1006	29	664	229	833	2.2e-19	103	256	642	11.994	77	94
gb|MBA4769310.1|	MBA4769310	1912891	Sphingobium sp.	1008	182	746	30	556	1.68e-29	136	340	580	12.759	74	94
gb|MBA4769310.1|	MBA4769310	1912891	Sphingobium sp.	1008	32	735	234	910	2.17e-20	106	264	712	12.921	92	94
ref|WP_021234283.1|;gb|EQB15390.1|	WP_021234283;EQB15390	1329895	Novosphingobium lindaniclasticum LE124;Novosphingobium lindaniclasticum	1012	152	746	1	557	1.69e-29	136	340	610	12.131	74	94
ref|WP_021234283.1|;gb|EQB15390.1|	WP_021234283;EQB15390	1329895	Novosphingobium lindaniclasticum LE124;Novosphingobium lindaniclasticum	1012	32	510	235	689	3.88e-17	96.5	237	483	14.079	68	94
gb|PZU67661.1|	PZU67661	1912891	Sphingobium sp.	1007	155	746	1	554	1.69e-29	136	340	607	12.356	75	94
gb|PZU67661.1|	PZU67661	1912891	Sphingobium sp.	1007	32	510	232	686	3.17e-19	103	255	483	12.836	62	94
gb|MBJ6120531.1|	MBJ6120531	2795726	Sphingomonas sp. BT553	503	188	622	10	469	1.72e-29	133	332	469	13.22	62	57
tpg|HEX8414283.1|	HEX8414283	1940456	Sphingomicrobium sp.	534	182	635	38	496	1.75e-29	133	333	476	11.765	56	60
ref|WP_347303015.1|;gb|XBC66828.1|	WP_347303015;XBC66828	3121290	Croceibacterium sp. TMG7-5b_MA50	529	144	665	1	524	1.78e-29	133	333	544	12.132	66	68
ref|WP_282975736.1|;gb|MDI7776430.1|	WP_282975736;MDI7776430	3040349	Asticcacaulis sp. EMRT-3	473	185	631	1	472	1.81e-29	132	330	484	11.983	58	59
ref|WP_367349749.1|	WP_367349749	13690	Sphingobium yanoikuyae	526	185	657	31	506	1.82e-29	133	332	495	13.737	68	62
ref|WP_231499519.1|	WP_231499519	1449049	Caulobacter sp. UNC358MFTsu5.1	521	155	674	1	521	1.82e-29	133	332	542	10.517	57	68
ref|WP_063976139.1|;gb|OAH46436.1|	WP_063976139;OAH46436	13690	Sphingobium yanoikuyae	1007	155	746	1	554	1.83e-29	135	339	607	12.356	75	94
ref|WP_063976139.1|;gb|OAH46436.1|	WP_063976139;OAH46436	13690	Sphingobium yanoikuyae	1007	32	510	232	686	3.2e-19	103	255	483	12.836	62	94
gb|AHE56160.1|	AHE56160	1123269	Sphingomonas sanxanigenens DSM 19645 = NX02	506	181	639	19	504	1.91e-29	133	332	494	13.158	65	60
ref|WP_206241189.1|	WP_206241189	2726189	Novosphingobium terrae	483	186	625	1	467	1.94e-29	132	331	475	11.579	55	58
ref|WP_169571145.1|;gb|NML09261.1|	WP_169571145;NML09261	2728834	Sphingobium psychrophilum	1007	155	746	1	554	1.94e-29	135	339	607	12.191	74	94
ref|WP_169571145.1|;gb|NML09261.1|	WP_169571145;NML09261	2728834	Sphingobium psychrophilum	1007	29	510	229	686	1.11e-16	94.9	233	486	12.963	63	94
ref|WP_269714915.1|	WP_269714915	3015996	Caulobacter sp. NIBR2454	1002	186	746	29	551	1.97e-29	135	339	574	12.195	70	94
ref|WP_269714915.1|	WP_269714915	3015996	Caulobacter sp. NIBR2454	1002	32	510	229	683	2.49e-16	93.8	230	483	13.872	67	94
gb|MBW8880968.1|	MBW8880968	1872648	Asticcacaulis sp.	533	182	636	36	496	2.06e-29	133	332	477	10.273	49	60
ref|WP_122519886.1|	WP_122519886	121719	Pannonibacter phragmitetus	510	118	617	16	494	2.1e-29	132	331	509	11.591	59	66
ref|WP_332908705.1|	WP_332908705	2795726	Sphingomonas sp. BT553	516	188	622	23	482	2.13e-29	133	332	469	13.22	62	57
ref|WP_303543026.1|;gb|MDO6415187.1|	WP_303543026;MDO6415187	3063330	Sphingomonas natans	527	155	663	6	513	2.15e-29	133	332	532	11.654	62	67
gb|MFL5251382.1|	MFL5251382	2480087	Rhodopila sp.	514	189	657	19	494	2.18e-29	132	331	493	12.17	60	61
ref|WP_298398732.1|	WP_298398732	1912891	Sphingobium sp.	1011	182	746	32	558	2.21e-29	135	339	580	11.897	69	94
ref|WP_298398732.1|	WP_298398732	1912891	Sphingobium sp.	1011	32	510	236	690	6.67e-19	102	252	484	13.43	65	94
ref|WP_317516934.1|;gb|MDV5824146.1|	WP_317516934;MDV5824146	1886786	Sphingobium naphthae	526	185	634	31	486	2.23e-29	133	332	469	12.58	59	59
ref|WP_099229868.1|;gb|PHP21790.1|	WP_099229868;PHP21790	2021637	Sphingobium sp. IP1	1006	172	746	18	554	2.23e-29	135	339	590	12.542	74	94
ref|WP_099229868.1|;gb|PHP21790.1|	WP_099229868;PHP21790	2021637	Sphingobium sp. IP1	1006	32	664	232	833	2.98e-20	106	263	639	12.05	77	94
ref|WP_242148832.1|	WP_242148832	2914830	Sphingomonas sp. BAUL-RG-20F-R05-02	515	179	659	26	509	2.27e-29	132	331	501	12.774	64	63
gb|UDF05588.1|	UDF05588	2840468	Asticcacaulis sp. AND118	464	168	540	29	398	2.33e-29	131	329	390	11.538	45	49
ref|WP_068419412.1|	WP_068419412	1561204	Labrenzia sp. OB1	502	164	547	59	412	2.36e-29	132	331	386	11.658	45	50
gb|MBO9557332.1|	MBO9557332	78	Caulobacter sp.	1001	172	746	14	550	2.38e-29	135	338	590	11.695	69	94
gb|MBO9557332.1|	MBO9557332	78	Caulobacter sp.	1001	32	510	228	682	1.98e-18	100	248	483	13.872	67	94
tpg|HWT52243.1|	HWT52243	78	Caulobacter sp.	439	221	632	3	438	2.49e-29	131	328	444	11.036	49	54
ref|WP_114393173.1|	WP_114393173	2171757	Oleisolibacter albus	791	6	705	22	691	2.6e-29	134	337	711	11.674	83	92
ref|WP_273616703.1|;gb|WCT76252.1|	WP_273616703;WCT76252	2282397	Novosphingobium humi	484	191	641	2	479	2.61e-29	132	330	486	11.728	57	59
ref|WP_306093051.1|;gb|MDP5277331.1|	WP_306093051;MDP5277331	3068316	Sphingomonas sp. DG1-23	485	183	624	1	467	2.62e-29	132	330	476	12.815	61	58
ref|WP_097385010.1|;gb|ATI82367.1|	WP_097385010;ATI82367	13690	Sphingobium yanoikuyae	526	185	657	31	506	2.8e-29	132	331	495	14.545	72	62
ref|WP_375186732.1|	WP_375186732	13690	Sphingobium yanoikuyae	1007	155	746	1	554	2.83e-29	135	338	607	12.191	74	94
ref|WP_375186732.1|	WP_375186732	13690	Sphingobium yanoikuyae	1007	29	616	229	783	2.58e-19	103	255	592	12.331	73	94
ref|WP_287891158.1|;gb|MCO5792944.1|	WP_287891158;MCO5792944	1909299	Blastomonas sp.	527	174	632	30	493	2.89e-29	132	331	481	11.642	56	60
ref|WP_367349175.1|	WP_367349175	13690	Sphingobium yanoikuyae	1007	155	746	1	554	2.91e-29	135	338	607	12.191	74	94
ref|WP_367349175.1|	WP_367349175	13690	Sphingobium yanoikuyae	1007	32	510	232	686	9.89e-20	104	259	483	13.458	65	94
ref|WP_331010090.1|;tpg|HEX8445171.1|	WP_331010090;HEX8445171	28214	Sphingomonas sp.	529	152	644	1	499	2.95e-29	132	331	515	11.456	59	65
ref|WP_099186480.1|;dbj|GAY23581.1|	WP_099186480;GAY23581	336203	Sphingobium fuliginis	1014	173	746	26	561	3.17e-29	134	337	589	13.922	82	94
ref|WP_099186480.1|;dbj|GAY23581.1|	WP_099186480;GAY23581	336203	Sphingobium fuliginis	1014	29	510	236	693	2.5e-19	103	255	486	13.374	65	94
ref|WP_185704383.1|;gb|MBO9527897.1|;gb|QNG44909.1|	WP_185704383;MBO9527897;QNG44909	13690	Sphingobium yanoikuyae	1007	155	746	1	554	3.18e-29	134	337	607	11.862	72	94
ref|WP_185704383.1|;gb|MBO9527897.1|;gb|QNG44909.1|	WP_185704383;MBO9527897;QNG44909	13690	Sphingobium yanoikuyae	1007	29	510	229	686	1.03e-19	104	259	486	13.374	65	94
ref|WP_298331561.1|	WP_298331561	1872648	Asticcacaulis sp.	472	188	626	2	466	3.21e-29	131	328	473	13.319	63	58
ref|WP_380787859.1|	WP_380787859	3093860	Sphingomonas sp. R86521	504	180	640	20	503	3.25e-29	132	330	497	12.676	63	60
gb|MBT4242710.1|	MBT4242710	1284658	Planktomarina temperata	119	644	762	1	118	3.26e-29	121	302	119	39.496	47	16
ref|WP_333701595.1|	WP_333701595	13690	Sphingobium yanoikuyae	1007	155	746	1	554	3.26e-29	134	337	607	11.862	72	94
ref|WP_333701595.1|	WP_333701595	13690	Sphingobium yanoikuyae	1007	29	510	229	686	1.06e-19	104	259	486	13.374	65	94
gb|MDR0810527.1|	MDR0810527	1898957	Gemmobacter sp.	140	628	763	5	140	3.31e-29	122	304	136	42.647	58	18
ref|WP_168845577.1|;gb|NLS26511.1|	WP_168845577;NLS26511	2705010	Sphingomonas sp. S2M10	493	188	624	6	466	3.33e-29	131	329	472	14.407	68	57
gb|KPF71482.1|	KPF71482	1523416	Blastomonas sp. AAP25	506	174	665	9	501	3.39e-29	132	330	514	11.868	61	64
gb|MBM3928985.1|	MBM3928985	1978525	Sphingomonadales bacterium	478	183	621	1	463	3.5e-29	131	328	472	11.017	52	58
gb|KQY27497.1|	KQY27497	1736547	Caulobacter sp. Root487D2Y	525	184	674	34	525	3.55e-29	132	330	511	11.155	57	64
ref|WP_222885232.1|;gb|MCB4858109.1|	WP_222885232;MCB4858109	863934	Sphingobium sp. PNB	1014	173	746	26	561	3.62e-29	134	337	589	13.922	82	94
ref|WP_222885232.1|;gb|MCB4858109.1|	WP_222885232;MCB4858109	863934	Sphingobium sp. PNB	1014	29	510	236	693	2.92e-19	103	255	486	13.169	64	94
gb|MCZ8178941.1|;gb|MCZ8348453.1|	MCZ8178941;MCZ8348453	391	Rhizobium sp.	503	165	646	62	503	3.65e-29	131	329	493	13.185	65	63
gb|MEM9966266.1|	MEM9966266	1872648	Asticcacaulis sp.	468	190	620	4	461	3.7e-29	131	328	466	11.159	52	56
ref|WP_343518206.1|	WP_343518206	28214	Sphingomonas sp.	477	189	621	7	465	3.87e-29	131	328	467	12.634	59	57
ref|WP_369060275.1|;gb|XDO97207.1|	WP_369060275;XDO97207	3161137	Caulobacter sp. 73W	526	184	674	36	526	3.97e-29	132	330	513	10.136	52	64
ref|WP_246658168.1|	WP_246658168	2562310	Rhizobium sp. FKY42	503	154	643	49	491	4.08e-29	131	329	492	10.772	53	64
ref|WP_235523922.1|	WP_235523922	1736547	Caulobacter sp. Root487D2Y	517	184	674	26	517	4.1e-29	131	329	511	11.155	57	64
ref|WP_037543955.1|;gb|MEZ7274065.1|	WP_037543955;MEZ7274065	41297	Sphingomonadaceae;Sphingomonas sp. SKA58;Sphingobium sp. 10 DY56-G10	1009	175	746	23	556	4.1e-29	134	337	587	13.629	80	94
ref|WP_037543955.1|;gb|MEZ7274065.1|	WP_037543955;MEZ7274065	41297	Sphingomonadaceae;Sphingomonas sp. SKA58;Sphingobium sp. 10 DY56-G10	1009	32	510	234	688	7.62e-18	98.8	243	483	12.422	60	94
ref|WP_299821089.1|	WP_299821089	1936171	uncultured Roseibium sp.	502	164	546	59	411	4.26e-29	131	329	385	11.688	45	50
ref|WP_103000491.1|;gb|PNQ02454.1|	WP_103000491;PNQ02454	1851207	Sphingobium sp. SA916	1014	173	746	26	561	4.27e-29	134	336	589	13.752	81	94
ref|WP_103000491.1|;gb|PNQ02454.1|	WP_103000491;PNQ02454	1851207	Sphingobium sp. SA916	1014	29	510	236	693	1.98e-19	103	256	486	13.374	65	94
ref|WP_137708895.1|;gb|UXC92804.1|	WP_137708895;UXC92804	520734	Sphingobium fuliginis;Sphingobium sp. RSMS	1014	173	746	26	561	4.42e-29	134	336	589	13.752	81	94
ref|WP_137708895.1|;gb|UXC92804.1|	WP_137708895;UXC92804	520734	Sphingobium fuliginis;Sphingobium sp. RSMS	1014	32	510	239	693	1.93e-19	103	256	483	13.251	64	94
ref|WP_089926110.1|;emb|SFJ36797.1|	WP_089926110;SFJ36797	1502775	Caulobacter sp. UNC279MFTsu5.1	1005	172	746	14	554	4.46e-29	134	336	590	11.525	68	94
ref|WP_089926110.1|;emb|SFJ36797.1|	WP_089926110;SFJ36797	1502775	Caulobacter sp. UNC279MFTsu5.1	1005	32	510	228	686	1.95e-16	94.2	231	487	13.963	68	94
ref|WP_277784612.1|;gb|MDG2520285.1|	WP_277784612;MDG2520285	88688	Caulobacter segnis	525	155	663	6	519	4.47e-29	131	329	535	11.028	59	67
ref|WP_354073023.1|;gb|MET3667645.1|	WP_354073023;MET3667645	3156420	Caulobacter sp. 1776	1003	184	746	28	552	4.57e-29	134	336	576	12.326	71	94
ref|WP_354073023.1|;gb|MET3667645.1|	WP_354073023;MET3667645	3156420	Caulobacter sp. 1776	1003	32	727	230	911	6.33e-18	99.2	244	727	13.205	96	94
gb|NQY60431.1|	NQY60431	2211648	Cognatishimia sp.	130	631	759	1	129	4.58e-29	121	302	129	33.333	43	17
ref|WP_317224968.1|;gb|MDV3455760.1|	WP_317224968;MDV3455760	3080540	Sphingomonas agrestis	1003	170	746	12	550	4.61e-29	134	336	592	12.162	72	94
ref|WP_317224968.1|;gb|MDV3455760.1|	WP_317224968;MDV3455760	3080540	Sphingomonas agrestis	1003	29	521	225	693	2.77e-20	106	263	497	14.688	73	94
gb|KRA60115.1|	KRA60115	1736578	Caulobacter sp. Root655	985	175	746	1	534	4.63e-29	134	336	587	12.947	76	94
gb|KRA60115.1|	KRA60115	1736578	Caulobacter sp. Root655	985	32	510	212	666	1.7e-17	97.6	240	483	13.251	64	94
ref|WP_334185708.1|	WP_334185708	1874826	Novosphingobium sp.	1011	152	746	1	557	4.81e-29	134	336	606	10.726	65	94
ref|WP_334185708.1|	WP_334185708	1874826	Novosphingobium sp.	1011	32	697	235	875	1.37e-15	91.5	224	682	11.437	78	94
ref|WP_054147883.1|;gb|KPF61283.1|	WP_054147883;KPF61283	1523429	Rhizobium sp. AAP116	503	169	633	66	490	4.86e-29	131	328	476	13.235	63	61
ref|WP_056751972.1|;gb|KQZ32875.1|	WP_056751972;KQZ32875	1736470	Caulobacter sp. Root1472	1000	172	746	14	550	4.88e-29	134	336	590	12.542	74	94
ref|WP_056751972.1|;gb|KQZ32875.1|	WP_056751972;KQZ32875	1736470	Caulobacter sp. Root1472	1000	32	510	228	682	3.02e-19	103	255	483	14.493	70	94
ref|WP_102018598.1|;gb|PLK72916.1|	WP_102018598;PLK72916	2067451	Rhizobium sp. TH135	503	156	633	53	490	5e-29	131	328	480	12.5	60	63
gb|EAT10314.1|	EAT10314	314266	Sphingomonas sp. SKA58	1010	175	746	24	557	5.07e-29	134	336	587	13.629	80	94
gb|EAT10314.1|	EAT10314	314266	Sphingomonas sp. SKA58	1010	32	510	235	689	8.45e-18	98.8	243	483	12.422	60	94
ref|WP_317518054.1|;gb|MDV5825714.1|	WP_317518054;MDV5825714	1886786	Sphingobium naphthae	1009	174	746	22	556	5.11e-29	134	336	588	12.245	72	94
ref|WP_317518054.1|;gb|MDV5825714.1|	WP_317518054;MDV5825714	1886786	Sphingobium naphthae	1009	32	697	234	875	4.13e-18	99.5	245	682	11.29	77	94
ref|WP_290004793.1|;gb|WJS97287.1|	WP_290004793;WJS97287	2282397	Novosphingobium humi	484	191	641	2	479	5.28e-29	131	327	486	11.934	58	59
ref|WP_169862383.1|;gb|QJR04621.1|	WP_169862383;QJR04621	13690	Sphingobium yanoikuyae	526	185	657	31	506	5.28e-29	131	329	495	13.737	68	62
tpg|HVZ29194.1|	HVZ29194	1872648	Asticcacaulis sp.	479	185	623	1	465	5.29e-29	131	327	476	12.605	60	58
ref|WP_370310403.1|	WP_370310403	86193	Sphingobium abikonense	1009	174	746	22	556	5.29e-29	134	336	588	12.585	74	94
ref|WP_370310403.1|	WP_370310403	86193	Sphingobium abikonense	1009	32	510	234	688	9.36e-18	98.4	242	483	13.043	63	94
ref|WP_313325409.1|	WP_313325409	13690	Sphingobium yanoikuyae	1007	155	746	1	554	5.32e-29	134	336	607	11.862	72	94
ref|WP_313325409.1|	WP_313325409	13690	Sphingobium yanoikuyae	1007	32	510	232	686	4.71e-20	105	261	483	13.251	64	94
ref|WP_061935897.1|;gb|KXU32141.1|;gb|KYC32033.1|;gb|OAP33035.1|	WP_061935897;KXU32141;KYC32033;OAP33035	2611147	Sphingobium sp. 22B;Sphingobium sp. AM;Sphingobium sp. 20006FA;unclassified Sphingobium	1014	173	746	26	561	5.51e-29	134	335	589	13.922	82	94
ref|WP_061935897.1|;gb|KXU32141.1|;gb|KYC32033.1|;gb|OAP33035.1|	WP_061935897;KXU32141;KYC32033;OAP33035	2611147	Sphingobium sp. 22B;Sphingobium sp. AM;Sphingobium sp. 20006FA;unclassified Sphingobium	1014	32	510	239	693	1.74e-19	104	257	483	13.251	64	94
gb|PHQ63683.1|	PHQ63683	1912891	Sphingobium sp.	1009	173	746	21	556	5.52e-29	134	335	589	12.054	71	94
gb|PHQ63683.1|	PHQ63683	1912891	Sphingobium sp.	1009	32	510	234	688	1.24e-16	94.9	233	483	12.422	60	94
tpg|HEX4271659.1|	HEX4271659	1978228	Rhizomicrobium sp.	535	154	659	6	522	5.59e-29	131	329	530	11.887	63	66
ref|WP_153762854.1|;gb|QGG91791.1|	WP_153762854;QGG91791	2664893	Agrobacterium sp. MA01	503	169	633	66	490	5.79e-29	131	328	476	13.235	63	61
gb|MBE0532558.1|	MBE0532558	2026786	Rhodospirillales bacterium	510	179	578	68	442	5.89e-29	131	328	404	12.871	52	52
ref|WP_247135505.1|;gb|MCJ9749711.1|	WP_247135505;MCJ9749711	2908924	Neorhizobium sp. BETTINA12A	504	169	561	66	427	5.91e-29	131	328	404	13.119	53	52
ref|WP_330704822.1|;gb|MEE4454210.1|	WP_330704822;MEE4454210	158500	Novosphingobium resinovorum	549	185	657	54	529	5.92e-29	131	329	495	13.737	68	62
ref|WP_163230526.1|;dbj|GGL23491.1|	WP_163230526;GGL23491	2010972	Caulobacter rhizosphaerae	1000	172	746	14	550	5.97e-29	134	335	590	12.373	73	94
ref|WP_163230526.1|;dbj|GGL23491.1|	WP_163230526;GGL23491	2010972	Caulobacter rhizosphaerae	1000	32	510	228	682	3.78e-19	103	254	483	14.7	71	94
ref|WP_300396839.1|	WP_300396839	316087	uncultured Sphingobium sp.	1009	175	746	23	556	6.03e-29	134	335	587	13.288	78	94
ref|WP_300396839.1|	WP_300396839	316087	uncultured Sphingobium sp.	1009	32	510	234	688	1.38e-17	98	241	483	13.043	63	94
ref|WP_163229970.1|;dbj|GGL41239.1|	WP_163229970;GGL41239	2010972	Caulobacter rhizosphaerae	486	187	624	4	468	6.16e-29	131	327	477	11.74	56	57
ref|WP_214864780.1|;gb|MBT2243511.1|	WP_214864780;MBT2243511	2807634	Sphingobium sp. BHU LFT2	526	185	657	31	506	6.17e-29	131	328	495	13.535	67	62
ref|WP_069043286.1|;gb|AOG11240.1|	WP_069043286;AOG11240	1842536	Agrobacterium sp. RAC06	503	169	633	66	490	6.29e-29	131	327	476	13.235	63	61
ref|WP_056442685.1|;gb|KQY93807.1|	WP_056442685;KQY93807	1736465	Caulobacter sp. Root1455	1002	172	746	14	550	6.36e-29	134	335	590	11.695	69	94
ref|WP_056442685.1|;gb|KQY93807.1|	WP_056442685;KQY93807	1736465	Caulobacter sp. Root1455	1002	32	510	228	682	3.75e-19	103	254	483	13.872	67	94
gb|MBU0738177.1|;gb|MBU0835120.1|;gb|MBU1764133.1|	MBU0738177;MBU0835120;MBU1764133	1913988	Alphaproteobacteria bacterium	503	169	633	66	490	6.59e-29	131	327	476	13.235	63	61
ref|WP_255414581.1|	WP_255414581	2492472	Caulobacter sp. 602-1	527	148	635	1	489	6.65e-29	131	328	510	10.784	55	64
ref|WP_260928850.1|	WP_260928850	2025349	Novosphingobium sp. 9	482	179	624	4	476	6.67e-29	130	326	481	13.306	64	58
tpg|HVZ30397.1|	HVZ30397	1872648	Asticcacaulis sp.	531	184	633	34	490	6.75e-29	131	328	471	10.616	50	59
ref|WP_333883011.1|	WP_333883011	13690	Sphingobium yanoikuyae	526	185	657	31	506	6.76e-29	131	328	495	14.141	70	62
gb|MDM7980855.1|;gb|MDM8012503.1|	MDM7980855;MDM8012503	391	Rhizobium sp.	503	169	633	66	490	6.84e-29	131	327	476	13.235	63	61
ref|WP_214868606.1|;gb|MBT2246514.1|	WP_214868606;MBT2246514	2807634	Sphingobium sp. BHU LFT2	1006	172	746	18	554	6.85e-29	134	335	590	12.542	74	94
ref|WP_214868606.1|;gb|MBT2246514.1|	WP_214868606;MBT2246514	2807634	Sphingobium sp. BHU LFT2	1006	32	664	232	833	1.66e-19	104	257	639	11.894	76	94
ref|WP_200952299.1|	WP_200952299	1736578	Caulobacter sp. Root655	1004	184	746	29	553	7.02e-29	134	335	578	12.803	74	94
ref|WP_200952299.1|	WP_200952299	1736578	Caulobacter sp. Root655	1004	32	510	231	685	1.44e-17	98	241	483	13.251	64	94
ref|WP_300117503.1|	WP_300117503	1912891	Sphingobium sp.	1009	175	746	23	556	7.12e-29	134	335	587	13.288	78	94
ref|WP_300117503.1|	WP_300117503	1912891	Sphingobium sp.	1009	32	510	234	688	1.38e-17	98	241	483	13.043	63	94
ref|WP_291697780.1|;gb|MBV8700716.1|;gb|MBV8917702.1|;gb|MBV9984258.1|	WP_291697780;MBV8700716;MBV8917702;MBV9984258	376	Bradyrhizobium sp.	537	176	632	30	493	7.31e-29	131	328	479	11.482	55	60
gb|MDB5458214.1|	MDB5458214	78	Caulobacter sp.	515	184	638	1	482	7.35e-29	131	327	490	12.245	60	60
gb|KQY92829.1|	KQY92829	1736465	Caulobacter sp. Root1455	525	184	674	34	525	7.47e-29	131	328	511	10.959	56	64
ref|WP_295105900.1|	WP_295105900	158749	uncultured Caulobacter sp.	1003	182	746	27	553	7.58e-29	133	334	579	11.917	69	94
ref|WP_295105900.1|	WP_295105900	158749	uncultured Caulobacter sp.	1003	32	727	231	911	7.14e-18	98.8	243	721	12.76	92	94
ref|WP_377356884.1|;gb|MFC7332465.1|	WP_377356884;MFC7332465	201185	Rhodocista pekingensis	795	6	704	22	688	7.64e-29	133	333	706	11.473	81	92
ref|WP_235524933.1|	WP_235524933	1736465	Caulobacter sp. Root1455	517	184	674	26	517	7.72e-29	131	327	511	10.959	56	64
ref|WP_117353179.1|	WP_117353179	1550728	Blastomonas fulva	527	174	632	30	493	8.06e-29	131	327	481	11.642	56	60
ref|WP_315587397.1|;gb|MDT8757184.1|	WP_315587397;MDT8757184	1327635	Sphingomonas psychrotolerans	1009	153	746	1	556	8.26e-29	133	334	609	11.987	73	94
ref|WP_315587397.1|;gb|MDT8757184.1|	WP_315587397;MDT8757184	1327635	Sphingomonas psychrotolerans	1009	32	510	234	688	1.21e-17	98	241	483	13.665	66	94
ref|WP_056462797.1|;gb|KQY27727.1|	WP_056462797;KQY27727	1736547	Caulobacter sp. Root487D2Y	1002	172	746	14	550	8.34e-29	133	334	590	12.203	72	94
ref|WP_056462797.1|;gb|KQY27727.1|	WP_056462797;KQY27727	1736547	Caulobacter sp. Root487D2Y	1002	32	510	228	682	2.46e-19	103	255	483	14.079	68	94
gb|ODS51782.1|	ODS51782	1660088	Agrobacterium sp. SCN 61-19	503	165	646	62	503	8.37e-29	130	326	493	12.576	62	63
ref|WP_033919630.1|	WP_033919630	1550073	Sphingomonas sp. 37zxx	526	153	657	1	506	8.43e-29	131	327	527	11.765	62	66
gb|ASR53096.1|	ASR53096	1550728	Blastomonas fulva	533	174	632	36	499	8.66e-29	131	327	481	11.642	56	60
gb|MDZ7873832.1|	MDZ7873832	391	Rhizobium sp.	503	169	633	66	490	8.85e-29	130	326	476	13.025	62	61
ref|WP_065846432.1|;gb|MFC3431663.1|;gb|RYL97129.1|;gb|WDA35531.1|;dbj|GFZ97172.1|	WP_065846432;MFC3431663;RYL97129;WDA35531;GFZ97172	165695	Sphingobium;Sphingobium fuliginis;Sphingobium sp. Ndbn-10;Sphingobium sp. YC-XJ3	1014	173	746	26	561	8.91e-29	133	334	589	13.582	80	94
ref|WP_065846432.1|;gb|MFC3431663.1|;gb|RYL97129.1|;gb|WDA35531.1|;dbj|GFZ97172.1|	WP_065846432;MFC3431663;RYL97129;WDA35531;GFZ97172	165695	Sphingobium;Sphingobium fuliginis;Sphingobium sp. Ndbn-10;Sphingobium sp. YC-XJ3	1014	29	510	236	693	5.03e-19	102	253	486	13.374	65	94
ref|WP_054136588.1|	WP_054136588	1523416	Blastomonas sp. AAP25	527	174	665	30	522	9e-29	131	327	514	11.868	61	64
ref|WP_337685454.1|;gb|MEJ2815327.1|	WP_337685454;MEJ2815327	3127958	Caulobacter sp. CCG-8	1001	172	746	14	550	9.01e-29	133	334	590	12.034	71	94
ref|WP_337685454.1|;gb|MEJ2815327.1|	WP_337685454;MEJ2815327	3127958	Caulobacter sp. CCG-8	1001	32	510	228	682	6.22e-18	99.2	244	483	13.043	63	94
gb|RZO37833.1|	RZO37833	1904441	Paracoccaceae bacterium	161	1	161	1	161	9.07e-29	121	303	161	49.689	80	21
gb|RRN65684.1|	RRN65684	2492472	Caulobacter sp. 602-1	525	150	635	1	487	9.14e-29	131	327	508	10.827	55	64
ref|WP_228221985.1|;gb|MBS49116.1|;gb|MCC4257096.1|;tpg|HCW62708.1|	WP_228221985;MBS49116;MCC4257096;HCW62708	165695	Sphingobium;uncultured Sphingobium sp.;Sphingobium lactosutens;Sphingobium sp.;Sphingobium sp. UBA5915	1009	175	746	23	556	9.18e-29	133	334	587	13.288	78	94
ref|WP_228221985.1|;gb|MBS49116.1|;gb|MCC4257096.1|;tpg|HCW62708.1|	WP_228221985;MBS49116;MCC4257096;HCW62708	165695	Sphingobium;uncultured Sphingobium sp.;Sphingobium lactosutens;Sphingobium sp.;Sphingobium sp. UBA5915	1009	32	510	234	688	4.18e-17	96.5	237	483	13.043	63	94
ref|WP_025549224.1|;gb|AJR23966.1|;gb|QOT73484.1|	WP_025549224;AJR23966;QOT73484	165695	Sphingobium;Sphingobium fuliginis;Sphingobium sp. YBL2	1014	173	746	26	561	9.23e-29	133	334	589	13.582	80	94
ref|WP_025549224.1|;gb|AJR23966.1|;gb|QOT73484.1|	WP_025549224;AJR23966;QOT73484	165695	Sphingobium;Sphingobium fuliginis;Sphingobium sp. YBL2	1014	29	510	236	693	4.98e-19	102	253	486	13.374	65	94
ref|WP_307368579.1|;gb|MDQ0419326.1|	WP_307368579;MDQ0419326	34013	Peteryoungia aggregata;Peteryoungia aggregata LMG 23059	503	165	633	62	490	9.35e-29	130	326	471	12.527	59	61
ref|WP_023460725.1|;gb|ESQ81140.1|	WP_023460725;ESQ81140	1282363	Asticcacaulis sp. YBE204	510	182	603	71	468	9.5e-29	130	326	427	12.646	54	55
ref|WP_255408372.1|	WP_255408372	69664	Caulobacter sp. FWC2	527	148	635	1	489	9.51e-29	131	327	510	10.98	56	64
ref|WP_140043449.1|;gb|QDC40041.1|	WP_140043449;QDC40041	336203	Sphingobium fuliginis;Sphingobium fuliginis ATCC 27551	1014	173	746	26	561	9.55e-29	133	334	589	13.582	80	94
ref|WP_140043449.1|;gb|QDC40041.1|	WP_140043449;QDC40041	336203	Sphingobium fuliginis;Sphingobium fuliginis ATCC 27551	1014	32	510	239	693	1.98e-18	100	248	483	13.251	64	94
ref|WP_377274381.1|	WP_377274381	3093861	Rhizobium sp. R86522	503	169	633	66	490	9.88e-29	130	326	476	12.815	61	61
gb|MAX15492.1|	MAX15492	1912891	Sphingobium sp.	1009	175	746	23	556	9.93e-29	133	333	587	13.288	78	94
gb|MAX15492.1|	MAX15492	1912891	Sphingobium sp.	1009	32	510	234	688	4.48e-17	96.5	237	483	13.043	63	94
dbj|GAA0562262.1|	GAA0562262	480070	Rhizomicrobium electricum	469	165	540	31	404	1e-28	129	324	393	12.468	49	49
ref|WP_046765238.1|;gb|KKW90739.1|	WP_046765238;KKW90739	56193	Sphingobium chungbukense	1009	156	746	4	556	1.02e-28	133	333	606	12.376	75	94
ref|WP_046765238.1|;gb|KKW90739.1|	WP_046765238;KKW90739	56193	Sphingobium chungbukense	1009	32	697	234	875	3.28e-20	106	263	684	12.427	85	94
gb|MBA37193.1|	MBA37193	1912891	Sphingobium sp.	1009	175	746	23	556	1.08e-28	133	333	587	13.288	78	94
gb|MBA37193.1|	MBA37193	1912891	Sphingobium sp.	1009	32	510	234	688	1.31e-16	94.9	233	483	13.043	63	94
ref|WP_338159315.1|;gb|MEC3947497.1|	WP_338159315;MEC3947497	3108390	Sphingobium sp. HWE2-09	1007	182	746	28	554	1.09e-28	133	333	580	12.414	72	74
ref|WP_336963063.1|	WP_336963063	2038656	Sphingobium aquiterrae	522	180	639	22	507	1.1e-28	130	326	495	11.515	57	60
gb|AHE56388.1|	AHE56388	1123269	Sphingomonas sanxanigenens DSM 19645 = NX02	1014	182	746	35	561	1.16e-28	133	333	580	12.241	71	94
gb|AHE56388.1|	AHE56388	1123269	Sphingomonas sanxanigenens DSM 19645 = NX02	1014	32	697	239	880	1.53e-17	97.6	240	682	12.903	88	94
gb|MAB86248.1|	MAB86248	1904441	Paracoccaceae bacterium	123	1	120	1	120	1.18e-28	120	299	120	50	60	16
ref|WP_082467281.1|	WP_082467281	1735692	Sphingomonas sp. Leaf25	524	154	667	3	511	1.19e-28	130	326	537	10.615	57	67
ref|WP_373936011.1|;gb|MFB0875508.1|;gb|MFB2561008.1|	WP_373936011;MFB0875508;MFB2561008	2611147	unclassified Sphingobium;Sphingobium sp. sgz301304;Sphingobium sp. sgz301303	1007	182	746	29	555	1.22e-28	133	333	580	13.103	76	94
ref|WP_373936011.1|;gb|MFB0875508.1|;gb|MFB2561008.1|	WP_373936011;MFB0875508;MFB2561008	2611147	unclassified Sphingobium;Sphingobium sp. sgz301304;Sphingobium sp. sgz301303	1007	29	521	230	698	3.97e-17	96.5	237	497	13.28	66	94
ref|WP_333883379.1|	WP_333883379	13690	Sphingobium yanoikuyae	1007	155	746	1	554	1.23e-28	133	333	607	12.026	73	94
ref|WP_333883379.1|	WP_333883379	13690	Sphingobium yanoikuyae	1007	32	510	232	686	1.92e-18	100	248	483	13.043	63	94
ref|WP_077509799.1|;gb|AQR73835.1|	WP_077509799;AQR73835	1938607	Sphingomonas sp. LM7	527	182	666	31	513	1.24e-28	130	326	507	11.44	58	64
ref|WP_243850780.1|;gb|NIJ48043.1|	WP_243850780;NIJ48043	480070	Rhizomicrobium electricum	470	165	540	32	405	1.25e-28	129	324	393	12.468	49	49
gb|PIB94757.1|	PIB94757	69664	Caulobacter sp. FWC2	525	150	635	1	487	1.28e-28	130	326	508	11.024	56	64
ref|WP_159830554.1|;dbj|GFE74590.1|	WP_159830554;GFE74590	2682474	Novosphingobium sp. TCA1	1015	152	746	1	561	1.3e-28	133	332	614	11.726	72	94
ref|WP_159830554.1|;dbj|GFE74590.1|	WP_159830554;GFE74590	2682474	Novosphingobium sp. TCA1	1015	32	510	239	693	1.28e-16	94.9	233	483	14.079	68	94
tpg|HWW27073.1|	HWW27073	78	Caulobacter sp.	1000	172	746	14	550	1.3e-28	133	332	590	12.203	72	94
tpg|HWW27073.1|	HWW27073	78	Caulobacter sp.	1000	32	510	228	682	1.47e-18	101	249	483	13.458	65	94
ref|WP_267388750.1|	WP_267388750	2937383	Sphingomonas sp. GC_Shp_3	515	179	659	26	509	1.31e-28	130	325	505	12.871	65	63
ref|WP_377265154.1|;gb|MFB9952347.1|	WP_377265154;MFB9952347	1585791	Rhizobium puerariae	504	156	561	53	427	1.37e-28	130	325	417	12.23	51	53
gb|KQM96915.1|	KQM96915	1735692	Sphingomonas sp. Leaf25	523	153	667	1	510	1.38e-28	130	325	538	10.595	57	67
ref|WP_313433605.1|	WP_313433605	1874826	Novosphingobium sp.	1014	152	746	1	561	1.4e-28	133	332	614	11.726	72	94
ref|WP_313433605.1|	WP_313433605	1874826	Novosphingobium sp.	1014	32	510	239	693	3.19e-16	93.4	229	483	13.665	66	94
ref|WP_100282213.1|;gb|ATY32405.1|	WP_100282213;ATY32405	1327635	Sphingomonas psychrotolerans	485	183	624	1	467	1.41e-28	129	324	478	11.088	53	58
ref|WP_349389106.1|;gb|MEQ3649210.1|	WP_349389106;MEQ3649210	87	Hyphomonas sp.	469	166	541	32	404	1.42e-28	129	323	393	12.723	50	49
tpg|HAL75367.1|	HAL75367	1904441	Paracoccaceae bacterium	312	189	444	4	259	1.45e-28	126	314	256	44.922	115	43
tpg|HAL75367.1|	HAL75367	1904441	Paracoccaceae bacterium	312	627	700	239	312	4.99e-05	56	132	74	43.243	32	43
ref|WP_375187312.1|	WP_375187312	13690	Sphingobium yanoikuyae	526	185	657	31	506	1.47e-28	130	325	495	14.141	70	62
ref|WP_006724727.1|;gb|EKF60858.1|	WP_006724727;EKF60858	147266	Agrobacterium albertimagni;Agrobacterium albertimagni AOL15	503	169	646	66	503	1.52e-28	129	324	489	12.679	62	63
ref|WP_004618406.1|;gb|ENZ82254.1|;gb|MBQ1563022.1|	WP_004618406;ENZ82254;MBQ1563022	75	Caulobacter;Caulobacter sp.;Caulobacter vibrioides OR37	460	204	633	4	460	1.58e-28	129	322	467	11.349	53	56
ref|WP_015828586.1|;gb|ACT60436.1|	WP_015828586;ACT60436	2724	Hirschia baltica;Hirschia baltica ATCC 49814	469	141	559	7	422	1.6e-28	129	323	436	10.55	46	55
ref|WP_228227279.1|;gb|MCC4233252.1|	WP_228227279;MCC4233252	1591116	Sphingobium soli	1009	175	746	23	556	1.62e-28	133	332	587	13.288	78	94
ref|WP_228227279.1|;gb|MCC4233252.1|	WP_228227279;MCC4233252	1591116	Sphingobium soli	1009	32	510	234	688	1.36e-17	98	241	483	12.422	60	94
ref|WP_093080094.1|;emb|SEI66866.1|	WP_093080094;SEI66866	1884369	Sphingobium sp. AP50	1007	155	746	1	554	1.64e-28	133	332	607	12.191	74	94
ref|WP_093080094.1|;emb|SEI66866.1|	WP_093080094;SEI66866	1884369	Sphingobium sp. AP50	1007	32	616	232	783	1.84e-19	104	257	589	11.885	70	94
ref|WP_025294506.1|	WP_025294506	397260	Sphingomonas sanxanigenens;Sphingomonas sanxanigenens DSM 19645 = NX02	1009	182	746	30	556	1.68e-28	132	331	580	12.241	71	94
ref|WP_025294506.1|	WP_025294506	397260	Sphingomonas sanxanigenens;Sphingomonas sanxanigenens DSM 19645 = NX02	1009	29	697	231	875	2.1e-17	97.2	239	685	12.993	89	94
gb|MBL3677016.1|;tpg|HBH27149.1|	MBL3677016;HBH27149	1913988	Rhodospirillaceae bacterium;Alphaproteobacteria bacterium	675	3	701	16	671	1.68e-28	131	329	706	11.615	82	92
ref|WP_076068870.1|	WP_076068870	1843236	Sphingomonas montana	513	176	639	17	507	1.75e-28	129	324	499	12.024	60	61
ref|WP_090647448.1|;emb|SCW59894.1|	WP_090647448;SCW59894	260084	Asticcacaulis taihuensis	525	182	603	74	484	1.88e-28	129	324	426	12.676	54	55
ref|WP_066702058.1|;dbj|BBD99554.1|	WP_066702058;BBD99554	135719	Sphingobium amiense;Sphingobium amiense NBRC 102518	1009	182	746	30	556	1.91e-28	132	331	580	12.931	75	94
ref|WP_066702058.1|;dbj|BBD99554.1|	WP_066702058;BBD99554	135719	Sphingobium amiense;Sphingobium amiense NBRC 102518	1009	32	510	234	688	1.68e-16	94.5	232	483	13.043	63	94
ref|WP_374550180.1|	WP_374550180	13690	Sphingobium yanoikuyae	526	185	657	31	506	1.94e-28	129	324	495	14.343	71	62
gb|MET0310173.1|	MET0310173	28214	Sphingomonas sp.	527	183	663	33	513	2.07e-28	129	324	501	11.577	58	63
ref|WP_082448063.1|	WP_082448063	196159	unclassified Sphingomonas;Sphingomonas sp. Leaf42;Sphingomonas sp. Leaf407	524	154	667	3	511	2.12e-28	129	324	537	10.428	56	67
tpg|HVV26995.1|	HVV26995	1978228	Rhizomicrobium sp.	531	175	635	27	493	2.16e-28	129	324	483	11.387	55	60
gb|MCK5908707.1|	MCK5908707	78	Caulobacter sp.	466	198	628	6	460	2.17e-28	129	322	467	11.563	54	56
ref|WP_260019954.1|;gb|MDG5487804.1|	WP_260019954;MDG5487804	2975483	Sphingomonas sp. BGYR3	525	154	663	4	514	2.2e-28	129	324	530	10	53	67
ref|WP_374188364.1|	WP_374188364	76891	Asticcacaulis biprosthecium;Asticcacaulis biprosthecium C19	473	192	643	2	457	2.32e-28	129	322	474	11.814	56	59
gb|MBQ1560955.1|	MBQ1560955	78	Caulobacter sp.	509	166	645	1	481	2.33e-28	129	323	502	10.956	55	63
tpg|HWU14315.1|	HWU14315	78	Caulobacter sp.	1000	172	746	14	550	2.34e-28	132	330	590	11.864	70	94
tpg|HWU14315.1|	HWU14315	78	Caulobacter sp.	1000	32	510	228	682	3.87e-20	106	262	483	13.458	65	94
ref|WP_031298660.1|	WP_031298660	522773	Sphingobium lactosutens;Sphingobium lactosutens DS20	1009	174	746	22	556	2.4e-28	132	330	588	13.265	78	94
ref|WP_031298660.1|	WP_031298660	522773	Sphingobium lactosutens;Sphingobium lactosutens DS20	1009	32	510	234	688	7.11e-18	98.8	243	483	13.251	64	94
ref|WP_217378728.1|;gb|MBV1797228.1|	WP_217378728;MBV1797228	2849651	Siccirubricoccus sp. G192	760	5	718	21	747	2.4e-28	131	329	751	10.652	80	94
ref|WP_325363894.1|;tpg|HTM82384.1|	WP_325363894;HTM82384	1872648	Asticcacaulis sp.	466	162	559	25	419	2.41e-28	128	321	415	11.566	48	52
ref|WP_231621698.1|	WP_231621698	1550073	Sphingomonas sp. 37zxx	503	170	639	8	502	2.41e-28	129	323	505	13.861	70	62
gb|KQN39731.1|;gb|KQT29006.1|	KQN39731;KQT29006	1736219	Sphingomonas sp. Leaf42;Sphingomonas sp. Leaf407	523	153	667	1	510	2.45e-28	129	323	538	10.409	56	67
ref|WP_029915265.1|	WP_029915265	1449049	Caulobacter sp. UNC358MFTsu5.1	1001	172	746	14	550	2.53e-28	132	330	590	11.695	69	94
ref|WP_029915265.1|	WP_029915265	1449049	Caulobacter sp. UNC358MFTsu5.1	1001	32	510	228	682	4.5e-17	96.5	237	483	13.043	63	94
ref|WP_010918459.1|;ref|YP_002515981.1|;gb|AAK22558.1|;gb|ACL94073.1|;gb|ATC23572.1|;gb|ATC27417.1|;gb|AZH11796.1|	WP_010918459;YP_002515981;AAK22558;ACL94073;ATC23572;ATC27417;AZH11796	155892	Caulobacter vibrioides;Caulobacter vibrioides CB15;Caulobacter vibrioides NA1000	527	157	632	4	485	2.53e-28	129	324	498	10.643	53	62
tpg|HEY2008858.1|	HEY2008858	1978228	Rhizomicrobium sp.	1020	174	732	20	574	2.54e-28	132	330	587	12.947	76	92
tpg|HEY2008858.1|	HEY2008858	1978228	Rhizomicrobium sp.	1020	29	518	241	711	2.91e-15	90.3	221	498	10.442	52	92
ref|WP_013079833.1|;gb|ADG11181.1|	WP_013079833;ADG11181	88688	Caulobacter segnis;Caulobacter segnis ATCC 21756	465	221	628	29	459	2.56e-28	128	321	439	10.934	48	53
tpg|HEY0281259.1|	HEY0281259	1978228	Rhizomicrobium sp.	446	164	540	1	375	2.73e-28	128	320	394	11.675	46	49
gb|EQB12818.1|	EQB12818	1331060	Sphingobium lactosutens DS20	1010	174	746	23	557	2.76e-28	132	330	588	13.265	78	94
gb|EQB12818.1|	EQB12818	1331060	Sphingobium lactosutens DS20	1010	32	510	235	689	7.49e-18	98.8	243	483	13.251	64	94
gb|AVQ04462.1|	AVQ04462	88688	Caulobacter segnis	464	221	628	28	458	2.93e-28	128	321	439	10.934	48	53
ref|WP_066685265.1|	WP_066685265	1768768	Caulobacter sp. CCH9-E1	466	198	628	6	460	3.06e-28	128	320	467	11.563	54	56
gb|MBC7670392.1|	MBC7670392	78	Caulobacter sp.	1003	184	746	27	551	3.13e-28	131	329	578	12.284	71	94
gb|MBC7670392.1|	MBC7670392	78	Caulobacter sp.	1003	32	510	229	683	4.86e-20	105	261	483	14.907	72	94
gb|EGF89386.1|	EGF89386	715226	Asticcacaulis biprosthecium C19	510	189	643	36	494	3.13e-28	129	322	477	11.74	56	60
ref|WP_168072313.1|	WP_168072313	2575739	Caulobacter sp. SSI4214	525	166	645	17	497	3.35e-28	129	322	502	10.956	55	63
ref|WP_243652780.1|;gb|TCM15435.1|	WP_243652780;TCM15435	2485105	Novosphingobium sp. PhB165	512	176	628	16	497	3.45e-28	129	322	491	14.257	70	59
gb|MEV4935328.1|;gb|MEV5022800.1|	MEV4935328;MEV5022800	3135234	Sphingobium sp. LSP13-1-1.1;Sphingobium sp. LMA1-1-1.1	1023	163	746	25	570	3.58e-28	131	329	595	12.773	76	94
gb|MEV4935328.1|;gb|MEV5022800.1|	MEV4935328;MEV5022800	3135234	Sphingobium sp. LSP13-1-1.1;Sphingobium sp. LMA1-1-1.1	1023	32	727	248	931	2.67e-18	100	247	724	12.707	92	94
gb|MBA4090189.1|	MBA4090189	1912891	Sphingobium sp.	1007	182	746	28	554	3.64e-28	131	329	580	12.241	71	94
gb|MBA4090189.1|	MBA4090189	1912891	Sphingobium sp.	1007	32	619	232	784	6.92e-18	98.8	243	593	12.31	73	94
ref|WP_363737315.1|	WP_363737315	2611147	unclassified Sphingobium;Sphingobium sp. LSP13-1-1.1;Sphingobium sp. LMA1-1-1.1	1029	163	746	31	576	3.66e-28	131	329	595	12.773	76	94
ref|WP_363737315.1|	WP_363737315	2611147	unclassified Sphingobium;Sphingobium sp. LSP13-1-1.1;Sphingobium sp. LMA1-1-1.1	1029	32	727	254	937	2.72e-18	100	247	724	12.707	92	94
ref|WP_192123543.1|;gb|MBD8545327.1|	WP_192123543;MBD8545327	2775282	Sphingomonas sp. CFBP 8760	522	187	630	22	494	3.69e-28	129	322	481	12.266	59	58
ref|WP_230635520.1|	WP_230635520	2876553	Sphingomonas sp. Leaf4	524	154	667	3	511	3.74e-28	129	322	537	10.615	57	67
ref|WP_062732873.1|	WP_062732873	86193	Sphingobium abikonense;Sphingobium abikonense NBRC 16140	1009	174	746	22	556	3.81e-28	131	329	588	12.585	74	94
ref|WP_062732873.1|	WP_062732873	86193	Sphingobium abikonense;Sphingobium abikonense NBRC 16140	1009	32	510	234	688	2.27e-17	97.2	239	483	12.629	61	94
ref|WP_116090402.1|	WP_116090402	1697973	Sphingomonas crusticola	528	183	655	28	502	3.86e-28	129	322	495	12.929	64	62
ref|WP_175578865.1|	WP_175578865	1854641	Croceibacterium ferulae	532	187	643	25	513	3.87e-28	129	322	497	12.072	60	60
ref|WP_294392369.1|	WP_294392369	158754	uncultured Sphingomonas sp.	1004	166	746	10	552	3.93e-28	131	328	595	12.773	76	94
ref|WP_294392369.1|	WP_294392369	158754	uncultured Sphingomonas sp.	1004	32	616	230	780	4.85e-18	99.5	245	589	12.054	71	94
gb|MEV5033559.1|	MEV5033559	3135241	Sphingobium sp. LMC3-1-1.1	1023	163	746	25	570	4.04e-28	131	328	595	12.773	76	94
gb|MEV5033559.1|	MEV5033559	3135241	Sphingobium sp. LMC3-1-1.1	1023	32	727	248	931	9.57e-19	101	251	724	12.845	93	94
ref|WP_348641030.1|	WP_348641030	2720726	Martelella sp. HB161492	866	149	658	45	513	4.07e-28	131	328	521	10.365	54	67
tpg|HEX7799289.1|	HEX7799289	1872648	Asticcacaulis sp.	472	188	621	2	458	4.09e-28	128	320	464	12.284	57	57
ref|WP_363829756.1|	WP_363829756	3135241	Sphingobium sp. LMC3-1-1.1	1029	163	746	31	576	4.1e-28	131	328	595	12.773	76	94
ref|WP_363829756.1|	WP_363829756	3135241	Sphingobium sp. LMC3-1-1.1	1029	32	727	254	937	9.77e-19	101	251	724	12.845	93	94
ref|WP_051330286.1|	WP_051330286	34011	Niveispirillum irakense;Niveispirillum irakense DSM 11586	516	179	603	73	472	4.17e-28	128	321	429	11.655	50	56
tpg|HEY0445226.1|	HEY0445226	2823234	Allosphingosinicella sp.	476	141	541	7	408	4.23e-28	128	320	422	10.9	46	53
gb|KRA64184.1|	KRA64184	1736579	Caulobacter sp. Root656	1000	172	746	14	550	4.27e-28	131	328	590	12.373	73	94
gb|KRA64184.1|	KRA64184	1736579	Caulobacter sp. Root656	1000	32	510	228	682	2.12e-18	100	248	483	14.7	71	94
ref|WP_261937099.1|;dbj|BBF72264.1|	WP_261937099;BBF72264	296544	Sphingomonas bisphenolicum	1007	182	746	28	554	4.3e-28	131	328	580	12.069	70	94
ref|WP_261937099.1|;dbj|BBF72264.1|	WP_261937099;BBF72264	296544	Sphingomonas bisphenolicum	1007	32	619	232	784	4.36e-17	96.5	237	593	12.31	73	94
ref|WP_023448910.1|;gb|ESQ76149.1|	WP_023448910;ESQ76149	1282361	Asticcacaulis sp. AC402	463	189	616	3	449	4.34e-28	128	319	461	10.846	50	56
ref|WP_293974522.1|;gb|PZU08153.1|	WP_293974522;PZU08153	28214	Sphingomonas sp.	526	185	675	35	524	4.38e-28	129	322	513	11.111	57	64
ref|WP_278394190.1|	WP_278394190	13690	Sphingobium yanoikuyae	526	185	633	31	485	4.62e-28	128	321	471	14.225	67	59
ref|WP_299008145.1|	WP_299008145	158749	uncultured Caulobacter sp.	466	197	628	5	460	4.73e-28	128	319	468	10.684	50	57
ref|WP_210106684.1|;gb|MBP2551157.1|	WP_210106684;MBP2551157	399	Neorhizobium galegae	503	112	622	5	483	4.85e-28	128	320	524	12.023	63	67
ref|WP_106510995.1|;gb|PSJ42975.1|	WP_106510995;PSJ42975	2116704	Sphingomonas deserti	476	141	559	7	426	4.99e-28	128	319	440	11.591	51	55
ref|WP_324889350.1|;tpg|HYD69897.1|	WP_324889350;HYD69897	34012	Azospirillum sp.	578	100	701	1	573	5e-28	129	323	606	13.201	80	79
gb|ENZ82030.1|	ENZ82030	1292034	Caulobacter vibrioides OR37	525	166	645	17	497	5.06e-28	128	321	502	10.956	55	63
gb|UAL13025.1|	UAL13025	88688	Caulobacter segnis	561	135	657	19	541	5.07e-28	129	322	545	12.661	69	69
ref|WP_395442878.1|;gb|XJN95224.1|	WP_395442878;XJN95224	3374551	Caulobacter sp. UC70_42	523	172	635	21	485	5.09e-28	128	321	486	10.905	53	61
ref|WP_284458660.1|;gb|MDK2758533.1|	WP_284458660;MDK2758533	1550728	Blastomonas fulva	527	174	665	30	522	5.36e-28	128	321	514	11.868	61	64
ref|WP_396595654.1|	WP_396595654	3093845	Brevundimonas sp. R86498	480	190	621	8	467	5.39e-28	128	319	468	11.966	56	57
ref|WP_019965244.1|;emb|SUB00725.1|	WP_019965244;SUB00725	121719	Pannonibacter phragmitetus;Pannonibacter phragmitetus DSM 14782	508	118	617	16	494	5.77e-28	128	320	509	11.984	61	66
ref|WP_132095486.1|;gb|TCS10014.1|	WP_132095486;TCS10014	2512117	Caulobacter sp. BK020	1001	172	746	14	550	5.8e-28	131	327	586	11.092	65	94
ref|WP_132095486.1|;gb|TCS10014.1|	WP_132095486;TCS10014	2512117	Caulobacter sp. BK020	1001	32	510	228	682	8.14e-20	104	259	483	13.251	64	94
ref|WP_354070770.1|;gb|MET3666026.1|	WP_354070770;MET3666026	3156420	Caulobacter sp. 1776	462	200	631	3	461	5.92e-28	127	318	467	11.563	54	57
ref|WP_129343111.1|;gb|MBB3912409.1|;gb|RXZ30536.1|	WP_129343111;MBB3912409;RXZ30536	429134	Sphingomonas desiccabilis	521	183	663	30	515	6.1e-28	128	320	505	11.089	56	63
gb|MBW8858701.1|	MBW8858701	78	Caulobacter sp.	488	187	633	4	477	6.22e-28	128	319	482	12.033	58	59
gb|MBO9526254.1|	MBO9526254	13690	Sphingobium yanoikuyae	526	185	657	31	506	6.25e-28	128	320	495	14.141	70	62
tpg|HEY0835602.1|	HEY0835602	34012	Azospirillum sp.	546	176	701	45	541	6.26e-28	128	321	530	13.019	69	69
ref|WP_068090541.1|	WP_068090541	76978	Novosphingobium rosa;Novosphingobium rosa NBRC 15208	484	186	628	1	470	6.38e-28	128	319	478	10.042	48	58
ref|WP_233786353.1|;gb|UIJ47207.1|	WP_233786353;UIJ47207	2899123	Sphingomonas cannabina	1010	169	746	18	557	6.62e-28	131	327	593	11.467	68	94
ref|WP_233786353.1|;gb|UIJ47207.1|	WP_233786353;UIJ47207	2899123	Sphingomonas cannabina	1010	32	510	235	689	1.19e-17	98	241	483	12.836	62	94
ref|WP_257557413.1|	WP_257557413	2878542	Sphingobium sp. CFD-2	1014	173	746	26	561	6.76e-28	131	327	589	13.582	80	94
ref|WP_257557413.1|	WP_257557413	2878542	Sphingobium sp. CFD-2	1014	29	510	236	693	1.3e-18	101	249	486	13.374	65	94
ref|WP_007678591.1|;gb|EJL34344.1|	WP_007678591;EJL34344	1144305	Novosphingobium sp. AP12	1011	152	746	1	557	6.86e-28	130	326	610	12.787	78	94
ref|WP_007678591.1|;gb|EJL34344.1|	WP_007678591;EJL34344	1144305	Novosphingobium sp. AP12	1011	32	668	235	838	1.92e-18	100	248	644	12.888	83	94
ref|WP_353850143.1|	WP_353850143	1909299	Blastomonas sp.	486	186	664	1	480	7.23e-28	127	318	501	11.976	60	63
tpg|HEY6817087.1|	HEY6817087	2676757	Croceibacterium sp.	1009	155	746	3	556	7.28e-28	130	326	607	12.685	77	94
tpg|HEY6817087.1|	HEY6817087	2676757	Croceibacterium sp.	1009	32	664	234	836	7.91e-16	92.2	226	640	11.719	75	94
gb|MCB1365254.1|	MCB1365254	1904441	Paracoccaceae bacterium	83	1	83	1	83	7.45e-28	116	289	83	65.06	54	11
ref|WP_106404364.1|	WP_106404364	75	Caulobacter;Caulobacter sp.;Caulobacter vibrioides OR37	527	166	645	19	499	7.65e-28	128	320	502	10.956	55	63
ref|WP_380793337.1|;gb|MFC3440362.1|	WP_380793337;MFC3440362	432308	Sphingobium rhizovicinum	1007	155	746	1	554	7.93e-28	130	326	607	11.862	72	94
ref|WP_380793337.1|;gb|MFC3440362.1|	WP_380793337;MFC3440362	432308	Sphingobium rhizovicinum	1007	29	510	229	686	6.19e-18	99.2	244	487	13.347	65	94
ref|WP_334348736.1|	WP_334348736	2648921	unclassified Caulobacter;Caulobacter sp. CCNWLW153;Caulobacter sp. CCNWLY153;Caulobacter sp. CCNWYY153	481	188	639	2	464	8.19e-28	127	318	476	11.975	57	59
ref|WP_100282102.1|;gb|ATY32293.1|	WP_100282102;ATY32293	1327635	Sphingomonas psychrotolerans	528	186	638	36	493	8.7e-28	128	319	475	11.579	55	59
ref|WP_129384742.1|;gb|QAY77067.1|	WP_129384742;QAY77067	1892855	Sphingosinicella sp. BN140058	522	174	638	21	486	9.22e-28	128	319	485	10.309	50	61
ref|WP_019368866.1|;gb|KTF70215.1|	WP_019368866;KTF70215	196159	Sphingomonas sp. ATCC 31555;unclassified Sphingomonas;Sphingomonas sp. WG	493	188	624	6	466	9.27e-28	127	318	470	14.043	66	57
ref|WP_366513817.1|	WP_366513817	2029877	Planktotalea sp.	224	176	394	2	221	9.31e-28	121	301	220	52.727	116	29
tpg|HVK42660.1|	HVK42660	1871053	Phenylobacterium sp.	481	188	639	2	464	9.4e-28	127	317	476	11.975	57	59
ref|WP_375419843.1|	WP_375419843	158754	uncultured Sphingomonas sp.	553	172	635	48	516	9.77e-28	128	320	486	12.757	62	61
gb|MAP43935.1|	MAP43935	1912891	Sphingobium sp.	1009	175	746	23	556	9.88e-28	130	325	587	12.777	75	94
gb|MAP43935.1|	MAP43935	1912891	Sphingobium sp.	1009	32	510	234	688	8.25e-17	95.3	234	483	12.422	60	94
ref|WP_325364237.1|;tpg|HTM82562.1|	WP_325364237;HTM82562	1872648	Asticcacaulis sp.	471	186	628	1	468	1.03e-27	127	317	479	12.526	60	58
ref|WP_165259779.1|;gb|NGM50869.1|	WP_165259779;NGM50869	2710887	Caulobacter sp. 602-2	474	167	573	34	447	1.05e-27	127	317	432	12.5	54	53
ref|WP_333574319.1|	WP_333574319	28214	Sphingomonas sp.	493	188	624	6	466	1.05e-27	127	317	470	14.043	66	57
ref|WP_132883364.1|;gb|MBM7404665.1|	WP_132883364;MBM7404665	13687	Sphingomonas;Sphingomonas molluscorum;Sphingomonas sp. JUb134	523	186	663	33	517	1.08e-27	127	318	504	11.111	56	63
gb|KPF84034.1|	KPF84034	1523418	alpha proteobacterium AAP38	507	190	646	21	479	1.09e-27	127	318	479	11.482	55	60
ref|WP_305641890.1|;gb|MDP3406258.1|	WP_305641890;MDP3406258	1871086	Brevundimonas sp.	480	190	621	8	467	1.15e-27	127	317	468	12.607	59	57
ref|WP_394438307.1|;gb|XII73616.1|	WP_394438307;XII73616	1886786	Sphingobium naphthae	526	185	634	31	486	1.17e-27	127	318	469	12.367	58	59
ref|WP_110122032.1|;gb|PXA73811.1|;gb|PXA91053.1|	WP_110122032;PXA73811;PXA91053	2648921	Caulobacter sp. D5;Caulobacter sp. D4A;unclassified Caulobacter	480	188	612	2	451	1.27e-27	126	316	460	11.522	53	56
ref|WP_282975744.1|;gb|MDI7776438.1|	WP_282975744;MDI7776438	3040349	Asticcacaulis sp. EMRT-3	526	177	657	24	506	1.31e-27	127	318	502	11.155	56	63
ref|WP_129383987.1|;gb|QAY76301.1|	WP_129383987;QAY76301	1892855	Sphingosinicella sp. BN140058	477	184	624	1	468	1.33e-27	126	316	476	10.504	50	58
ref|WP_370172696.1|	WP_370172696	86193	Sphingobium abikonense	1009	182	746	30	556	1.38e-27	129	324	580	13.276	77	94
ref|WP_370172696.1|	WP_370172696	86193	Sphingobium abikonense	1009	32	697	234	875	2.17e-18	100	248	675	12.148	82	94
ref|WP_254288783.1|;gb|MCP3734710.1|	WP_254288783;MCP3734710	2949094	Sphingomonas liriopis	477	188	639	1	476	1.42e-27	126	316	488	13.73	67	59
ref|WP_209612936.1|	WP_209612936	2760712	Sphingomonas sp. PL20	526	175	673	22	525	1.46e-27	127	317	521	10.749	56	65
ref|WP_169863500.1|;gb|QJR05894.1|	WP_169863500;QJR05894	13690	Sphingobium yanoikuyae	529	162	659	16	516	1.49e-27	127	318	521	11.324	59	65
ref|WP_306095751.1|;gb|MDP5278859.1|	WP_306095751;MDP5278859	3068316	Sphingomonas sp. DG1-23	528	174	659	24	510	1.5e-27	127	317	508	11.024	56	64
ref|WP_404338237.1|;gb|XKH85314.1|	WP_404338237;XKH85314	3234199	Sphingomonas sp. MMS12-HWE2-04	470	182	541	44	404	1.55e-27	126	315	379	13.193	50	47
ref|WP_183982750.1|;gb|MBB4153079.1|	WP_183982750;MBB4153079	535907	Sphingomonas jinjuensis	528	157	633	6	488	1.6e-27	127	317	497	13.078	65	63
ref|WP_013270273.1|;gb|ADL02172.1|	WP_013270273;ADL02172	74313	Brevundimonas subvibrioides;Brevundimonas subvibrioides ATCC 15264	474	186	624	3	469	1.62e-27	126	315	475	12	57	58
ref|WP_183214608.1|	WP_183214608	74312	Brevundimonas variabilis	475	183	624	1	470	1.64e-27	126	315	478	12.134	58	58
ref|WP_252752196.1|;gb|MCO5731434.1|;gb|WKC22044.1|	WP_252752196;MCO5731434;WKC22044	2952477	Rhizobium sp. SSA_523	503	129	616	21	477	1.64e-27	126	316	502	11.355	57	64
ref|WP_058900097.1|;gb|ALV29194.1|	WP_058900097;ALV29194	121719	Pannonibacter phragmitetus	500	118	617	16	494	1.65e-27	126	316	509	11.984	61	66
ref|WP_132391158.1|;gb|TCM16104.1|	WP_132391158;TCM16104	2485105	Novosphingobium sp. PhB165	527	181	635	33	489	1.66e-27	127	317	477	11.111	53	60
ref|WP_066719007.1|	WP_066719007	99597	Sphingomonas pituitosa;Sphingomonas pituitosa NBRC 102491	528	152	657	1	508	1.68e-27	127	317	528	12.311	65	66
ref|WP_313326651.1|	WP_313326651	13690	Sphingobium yanoikuyae	529	162	659	16	516	1.68e-27	127	317	521	11.132	58	65
gb|MDE1987210.1|	MDE1987210	1913988	Alphaproteobacteria bacterium	520	182	633	26	503	1.78e-27	127	317	486	11.523	56	59
gb|QSR20077.1|	QSR20077	164608	Novosphingobium sp. KA1	500	173	628	1	485	1.79e-27	126	316	494	12.753	63	60
gb|MDE2264512.1|	MDE2264512	1913988	Alphaproteobacteria bacterium	520	182	633	26	503	1.79e-27	127	317	486	11.523	56	59
gb|QDK35027.1|	QDK35027	304378	Sphingomonas sp. IC081	500	173	602	1	459	1.82e-27	126	316	468	13.248	62	56
ref|WP_031554888.1|	WP_031554888	1247963	Parvularcula oceani	531	183	657	35	511	1.82e-27	127	317	498	12.45	62	62
ref|WP_100280452.1|;gb|ATY30637.1|	WP_100280452;ATY30637	1327635	Sphingomonas psychrotolerans	478	141	541	7	407	1.88e-27	126	315	420	12.381	52	53
ref|WP_169556039.1|;gb|NML06669.1|	WP_169556039;NML06669	2728838	Sphingomonas sp. G-3-2-10	524	182	663	26	509	1.88e-27	127	317	504	11.508	58	63
ref|WP_310079333.1|;gb|MDR7114612.1|	WP_310079333;MDR7114612	2817720	Caulobacter sp. BE254	1001	172	746	14	550	1.94e-27	129	323	590	11.695	69	94
ref|WP_310079333.1|;gb|MDR7114612.1|	WP_310079333;MDR7114612	2817720	Caulobacter sp. BE254	1001	32	616	228	777	5.02e-19	102	253	589	13.073	77	94
ref|WP_188082334.1|;gb|MFC0150214.1|;gb|MFC3599477.1|;gb|MFD1868927.1|	WP_188082334;MFC0150214;MFC3599477;MFD1868927	1404341	Sphingobium scionense	529	157	663	11	527	1.94e-27	127	317	537	11.173	60	66
ref|WP_260610608.1|	WP_260610608	304378	Sphingomonas sp. IC081	495	186	602	9	454	2e-27	126	315	455	13.407	61	55
ref|WP_242526458.1|	WP_242526458	164608	Novosphingobium sp. KA1	495	186	628	9	480	2.03e-27	126	315	481	12.89	62	58
ref|WP_287473027.1|;gb|MBO6865469.1|	WP_287473027;MBO6865469	1928858	Thalassococcus sp.	503	135	561	20	426	2.05e-27	126	316	438	11.187	49	56
ref|WP_101717578.1|;gb|PLR26796.1|	WP_101717578;PLR26796	2055137	Caulobacter zeae	481	189	639	3	464	2.08e-27	126	315	475	11.789	56	59
ref|WP_165262231.1|;gb|NGM52149.1|	WP_165262231;NGM52149	2710887	Caulobacter sp. 602-2	478	185	651	1	478	2.08e-27	126	314	490	13.061	64	61
tpg|HWU50407.1|	HWU50407	1872648	Asticcacaulis sp.	514	191	659	85	513	2.1e-27	126	316	482	13.485	65	61
ref|WP_004207078.1|;gb|EKU77229.1|;emb|SHM31113.1|	WP_004207078;EKU77229;SHM31113	13690	Sphingobium yanoikuyae;Sphingobium yanoikuyae ATCC 51230;Sphingobium sp. YR657	529	162	659	16	516	2.11e-27	126	316	521	11.132	58	65
ref|WP_037519404.1|;gb|KEZ18869.1|	WP_037519404;KEZ18869	13690	Sphingobium yanoikuyae	525	185	657	31	505	2.14e-27	126	316	494	14.372	71	62
ref|WP_375421995.1|	WP_375421995	158754	uncultured Sphingomonas sp.	1008	155	746	3	556	2.16e-27	129	322	607	12.191	74	94
ref|WP_375421995.1|	WP_375421995	158754	uncultured Sphingomonas sp.	1008	32	510	234	688	3.61e-19	103	254	483	13.043	63	94
ref|WP_344694774.1|;dbj|GAA3724813.1|	WP_344694774;GAA3724813	930197	Sphingomonas cynarae	521	156	663	1	519	2.17e-27	126	316	539	9.647	52	67
gb|MBO9707318.1|	MBO9707318	78	Caulobacter sp.	1001	176	746	18	550	2.21e-27	129	322	586	11.092	65	94
gb|MBO9707318.1|	MBO9707318	78	Caulobacter sp.	1001	32	510	228	682	7.32e-18	98.8	243	483	13.043	63	94
ref|WP_239434369.1|;gb|MCG7347236.1|	WP_239434369;MCG7347236	2918213	Sphingomonas sp. ACRSK	523	187	647	34	497	2.24e-27	126	316	481	11.227	54	60
gb|MBX5472673.1|	MBX5472673	1909293	Acetobacteraceae bacterium	528	186	635	37	486	2.27e-27	126	316	471	12.739	60	59
ref|WP_010545402.1|	WP_010545402	179878	Sphingomonas elodea;Sphingomonas elodea ATCC 31461	508	188	657	17	488	2.32e-27	126	315	492	11.992	59	62
ref|WP_246428209.1|;gb|MBB4148385.1|	WP_246428209;MBB4148385	1404341	Sphingobium scionense	530	157	663	12	528	2.37e-27	126	316	537	11.173	60	66
gb|QJU60761.1|	QJU60761	2735134	Sphingomonas sp. AP4-R1	532	156	644	1	502	2.4e-27	126	316	512	9.961	51	64
ref|WP_380780592.1|	WP_380780592	3093859	Sphingomonas sp. R86520	523	187	638	36	488	2.45e-27	126	316	474	11.181	53	59
ref|WP_168074503.1|	WP_168074503	2575739	Caulobacter sp. SSI4214	460	201	633	1	460	2.47e-27	125	313	470	10.851	51	57
ref|WP_380787729.1|	WP_380787729	3093860	Sphingomonas sp. R86521	527	184	638	37	492	2.5e-27	126	316	475	11.158	53	60
gb|MBX5453206.1|	MBX5453206	1965321	Methyloceanibacter sp.	528	186	635	37	486	2.55e-27	126	316	471	12.739	60	59
ref|WP_328592409.1|	WP_328592409	2590451	Martelella alba	866	156	658	52	513	2.63e-27	128	321	514	10.506	54	66
ref|WP_303762445.1|	WP_303762445	13690	Sphingobium yanoikuyae	530	162	663	17	528	2.65e-27	126	316	532	11.278	60	66
ref|WP_253718127.1|	WP_253718127	2735134	Sphingomonas sp. AP4-R1	538	156	644	7	508	2.68e-27	126	316	512	9.961	51	64
gb|MAN66441.1|;gb|MBA28995.1|	MAN66441;MBA28995	2026748	Hyphomonadaceae bacterium	457	162	541	16	392	2.7e-27	125	313	397	12.343	49	50
ref|WP_080604451.1|;gb|WQE09028.1|	WP_080604451;WQE09028	165695	Sphingobium yanoikuyae;Sphingobium;Sphingobium yanoikuyae ATCC 51230;Sphingobium sp. YR657	530	162	659	17	517	2.72e-27	126	315	521	11.132	58	65
ref|WP_270093671.1|;gb|WBQ18783.1|	WP_270093671;WBQ18783	13690	Sphingobium yanoikuyae	529	162	663	16	527	2.8e-27	126	315	532	11.466	61	66
ref|WP_172273303.1|;gb|NQE64895.1|	WP_172273303;NQE64895	2545762	Caulobacter sp. RHG1	463	204	630	6	457	2.81e-27	125	313	462	10.823	50	56
gb|RZM37456.1|	RZM37456	28214	Sphingomonas sp.	526	188	673	35	525	2.84e-27	126	315	508	10.236	52	64
ref|WP_069335660.1|;gb|MDG2514848.1|;gb|RSU55227.1|	WP_069335660;MDG2514848;RSU55227	13690	Sphingobium yanoikuyae	529	162	659	16	516	2.85e-27	126	315	521	11.132	58	65
ref|WP_272747209.1|;gb|MDC7682727.1|	WP_272747209;MDC7682727	2984212	Asticcacaulis aquaticus	510	182	610	71	475	2.9e-27	126	315	434	12.442	54	56
gb|MBB4955426.1|;gb|MBE1439657.1|	MBB4955426;MBE1439657	373	Agrobacterium vitis	507	112	616	7	498	3.02e-27	126	314	536	9.888	53	66
ref|WP_147080407.1|;gb|TXC70323.1|	WP_147080407;TXC70323	862135	Sphingomonas ginsenosidivorax	527	185	638	38	492	3.03e-27	126	315	474	10.97	52	60
ref|WP_007602639.1|;gb|EHS51309.1|	WP_007602639;EHS51309	1125979	uncultured Rhizobium sp.;Rhizobium sp. PDO1-076	503	148	561	45	427	3.15e-27	126	314	425	12.471	53	54
ref|WP_187726782.1|;gb|MBC9031018.1|	WP_187726782;MBC9031018	2768065	Sphingomonas sp. JC676	474	141	559	7	426	3.22e-27	125	313	438	12.329	54	55
ref|WP_207871149.1|;gb|QTC91917.1|	WP_207871149;QTC91917	2774190	Brevundimonas goettingensis	492	165	537	43	410	3.32e-27	125	313	379	12.401	47	49
ref|WP_321463198.1|	WP_321463198	1002546	uncultured Cohaesibacter sp.	505	177	615	73	479	3.46e-27	126	314	441	12.472	55	58
ref|WP_099443422.1|;gb|PHY20417.1|	WP_099443422;PHY20417	2048900	Caulobacter sp. BP25	466	221	621	29	453	3.54e-27	125	312	435	11.264	49	53
ref|WP_292911499.1|;gb|MBP7339208.1|	WP_292911499;MBP7339208	1917217	Niveispirillum sp.	528	190	660	42	514	3.57e-27	126	314	491	10.591	52	62
gb|RZL28765.1|	RZL28765	28214	Sphingomonas sp.	523	185	638	34	488	3.8e-27	126	314	476	11.345	54	60
ref|WP_255393171.1|;gb|MCQ1570119.1|	WP_255393171;MCQ1570119	399	Neorhizobium galegae	504	167	561	64	427	3.85e-27	125	313	406	12.315	50	52
ref|WP_246543712.1|	WP_246543712	1774954	Novosphingobium profundi	500	189	623	22	480	3.86e-27	125	313	468	13.248	62	57
ref|WP_152578945.1|;gb|KAB7644092.1|;gb|MQT18473.1|;gb|NJC08406.1|	WP_152578945;KAB7644092;MQT18473;NJC08406	1439888	Polymorphobacter fuscus	522	169	665	13	507	3.86e-27	126	314	517	11.412	59	65
ref|WP_303541930.1|;gb|MDO6414636.1|	WP_303541930;MDO6414636	3063330	Sphingomonas natans	540	172	645	27	512	4.04e-27	126	314	502	10.558	53	62
ref|WP_310028284.1|;gb|MDR6529449.1|	WP_310028284;MDR6529449	2010972	Caulobacter rhizosphaerae	1012	166	735	14	565	4.07e-27	128	320	593	14.84	88	92
ref|WP_310028284.1|;gb|MDR6529449.1|	WP_310028284;MDR6529449	2010972	Caulobacter rhizosphaerae	1012	32	510	234	689	9.97e-18	98.4	242	483	12.008	58	92
ref|WP_116570114.1|;gb|PVM71435.1|	WP_116570114;PVM71435	2172650	Caulobacter radicis	481	188	639	2	464	4.37e-27	125	312	476	11.975	57	59
ref|WP_077509266.1|;gb|AQR73311.1|	WP_077509266;AQR73311	1938607	Sphingomonas sp. LM7	1007	155	746	1	554	4.5e-27	128	320	607	12.85	78	94
ref|WP_077509266.1|;gb|AQR73311.1|	WP_077509266;AQR73311	1938607	Sphingomonas sp. LM7	1007	32	668	232	834	3.04e-15	90.3	221	641	12.793	82	94
ref|WP_106511499.1|;gb|PSJ43476.1|	WP_106511499;PSJ43476	2116704	Sphingomonas deserti	1004	170	746	13	550	4.52e-27	128	320	591	11.675	69	94
ref|WP_106511499.1|;gb|PSJ43476.1|	WP_106511499;PSJ43476	2116704	Sphingomonas deserti	1004	32	616	229	780	4.5e-14	86.5	211	589	11.205	66	94
tpg|HET9511126.1|	HET9511126	28214	Sphingomonas sp.	524	154	668	3	512	4.73e-27	125	313	535	10.467	56	67
ref|WP_135986925.1|;gb|NIJ19586.1|;gb|TGX39316.1|	WP_135986925;NIJ19586;TGX39316	1344951	Sphingomonas naasensis	514	187	657	37	509	4.73e-27	125	313	493	11.359	56	62
gb|MEQ8365213.1|	MEQ8365213	1914329	Roseicyclus sp.	131	635	760	5	130	4.81e-27	116	288	126	28.571	36	17
ref|WP_051882101.1|	WP_051882101	1247963	Parvularcula oceani	476	134	540	7	410	5.05e-27	124	311	424	12.736	54	53
ref|WP_048938971.1|;gb|KMW29104.1|;gb|TKV42570.1|;gb|WIA58603.1|	WP_048938971;KMW29104;TKV42570;WIA58603	165695	Sphingobium yanoikuyae;Sphingobium;Sphingobium sp. MP9-4;Sphingobium sp. LF-16;Sphingobium sp. WTD-1	529	157	644	11	500	5.15e-27	125	313	510	11.176	57	64
ref|WP_102113679.1|;gb|AUN32129.1|;dbj|GGE74469.1|	WP_102113679;AUN32129;GGE74469	1612173	Niveispirillum cyanobacteriorum	528	190	646	42	500	5.29e-27	125	313	479	11.273	54	60
tpg|HVW72928.1|	HVW72928	1978228	Rhizomicrobium sp.	1029	183	746	34	562	5.48e-27	128	319	578	12.803	74	94
tpg|HVW72928.1|	HVW72928	1978228	Rhizomicrobium sp.	1029	32	636	241	816	3.92e-13	83.8	204	609	11.002	67	94
ref|WP_343610758.1|	WP_343610758	1874826	Novosphingobium sp.	484	186	622	1	464	5.49e-27	124	311	472	9.746	46	57
gb|MET3726349.1|	MET3726349	53317	Sphingomonas trueperi	1004	172	746	16	552	5.63e-27	128	319	588	11.565	68	94
gb|MET3726349.1|	MET3726349	53317	Sphingomonas trueperi	1004	32	510	230	684	4.79e-17	96.1	236	483	13.458	65	94
tpg|HWW25837.1|	HWW25837	78	Caulobacter sp.	543	148	663	1	538	5.7e-27	125	313	553	10.85	60	68
ref|WP_250984922.1|;gb|MCM2457722.1|	WP_250984922;MCM2457722	2726075	Rhizobium sp. CG4	503	154	631	49	486	5.7e-27	125	312	481	9.979	48	63
ref|WP_306093200.1|;gb|MDP5277490.1|	WP_306093200;MDP5277490	3068316	Sphingomonas sp. DG1-23	1009	153	746	1	556	5.86e-27	128	319	609	11.987	73	94
ref|WP_306093200.1|;gb|MDP5277490.1|	WP_306093200;MDP5277490	3068316	Sphingomonas sp. DG1-23	1009	32	616	234	785	1.03e-18	101	250	592	13.851	82	94
tpg|HWU79730.1|	HWU79730	78	Caulobacter sp.	437	221	631	2	436	5.86e-27	124	309	443	10.384	46	54
gb|ATP17983.1|	ATP17983	13690	Sphingobium yanoikuyae	530	157	644	12	501	6.01e-27	125	313	510	11.176	57	64
ref|WP_125975236.1|;gb|RSV39617.1|;gb|RSV47682.1|	WP_125975236;RSV39617;RSV47682	196159	unclassified Sphingomonas;Sphingomonas sp. ABOLD;Sphingomonas sp. ABOLE	1006	172	746	18	554	6.05e-27	128	319	590	11.356	67	94
ref|WP_125975236.1|;gb|RSV39617.1|;gb|RSV47682.1|	WP_125975236;RSV39617;RSV47682	196159	unclassified Sphingomonas;Sphingomonas sp. ABOLD;Sphingomonas sp. ABOLE	1006	32	510	232	686	2.01e-17	97.2	239	483	13.251	64	94
ref|WP_307089850.1|;gb|MDQ0839887.1|	WP_307089850;MDQ0839887	185950	Sphingomonas faeni	526	173	669	25	525	6.22e-27	125	313	523	11.472	60	65
ref|WP_260022202.1|;gb|MDG5489762.1|	WP_260022202;MDG5489762	2975483	Sphingomonas sp. BGYR3	496	174	636	1	488	6.29e-27	124	311	500	13	65	61
ref|WP_121080084.1|	WP_121080084	53317	Sphingomonas trueperi	1006	172	746	18	554	6.43e-27	127	318	588	11.565	68	94
ref|WP_121080084.1|	WP_121080084	53317	Sphingomonas trueperi	1006	32	510	232	686	5.41e-17	96.1	236	483	13.458	65	94
gb|MBX9615008.1|	MBX9615008	1978230	Caulobacteraceae bacterium	480	190	631	8	477	6.72e-27	124	311	478	12.134	58	58
ref|WP_294255479.1|	WP_294255479	158754	uncultured Sphingomonas sp.	1006	172	746	18	554	7.01e-27	127	318	590	11.186	66	94
ref|WP_294255479.1|	WP_294255479	158754	uncultured Sphingomonas sp.	1006	32	510	232	686	9.96e-19	101	250	483	13.458	65	94
ref|WP_019831675.1|	WP_019831675	685778	Sphingomonas sp. PR090111-T3T-6A	529	154	658	4	510	7.01e-27	125	312	527	11.385	60	66
ref|WP_015828585.1|;gb|ACT60435.1|	WP_015828585;ACT60435	2724	Hirschia baltica;Hirschia baltica ATCC 49814	530	172	657	23	510	7.02e-27	125	312	508	11.417	58	64
gb|NBB46740.1|	NBB46740	2683264	Rhizobium sp. CRIBSB	503	156	633	53	490	7.1e-27	124	311	480	12.5	60	63
ref|WP_343698893.1|	WP_343698893	78	Caulobacter sp.	462	200	628	4	459	7.11e-27	124	310	466	11.373	53	56
ref|WP_264941269.1|;gb|MCW3848883.1|	WP_264941269;MCW3848883	2984949	Sphingomonas caeni	517	185	637	23	480	7.16e-27	125	312	473	10.359	49	59
tpg|HWU50163.1|	HWU50163	1872648	Asticcacaulis sp.	472	188	621	2	458	7.21e-27	124	310	464	13.147	61	57
gb|RZL29480.1|	RZL29480	28214	Sphingomonas sp.	509	182	663	16	507	7.29e-27	124	311	512	9.961	51	63
ref|WP_100283763.1|;gb|ATY33967.1|	WP_100283763;ATY33967	1327635	Sphingomonas psychrotolerans	1008	174	746	22	556	7.47e-27	127	318	588	12.755	75	94
ref|WP_100283763.1|;gb|ATY33967.1|	WP_100283763;ATY33967	1327635	Sphingomonas psychrotolerans	1008	29	521	231	699	1.3e-18	101	249	497	14.487	72	94
ref|WP_267218623.1|;gb|MFC0686792.1|	WP_267218623;MFC0686792	2029884	uncultured Novosphingobium sp.;Novosphingobium clariflavum	495	186	620	9	464	7.61e-27	124	311	467	14.347	67	57
ref|WP_187502449.1|;gb|MBC3940650.1|;gb|XJV93308.1|	WP_187502449;MBC3940650;XJV93308	2762591	Sphingomonas albertensis	1011	182	735	38	565	7.62e-27	127	318	577	13.172	76	92
ref|WP_187502449.1|;gb|MBC3940650.1|;gb|XJV93308.1|	WP_187502449;MBC3940650;XJV93308	2762591	Sphingomonas albertensis	1011	32	508	242	687	7.72e-19	101	251	481	12.89	62	92
ref|WP_129383696.1|;gb|QAY76010.1|	WP_129383696;QAY76010	1892855	Sphingosinicella sp. BN140058	476	141	594	7	457	7.7e-27	124	310	475	10.316	49	60
ref|WP_104954555.1|;gb|AUW59624.1|	WP_104954555;AUW59624	2072936	Sphingobium sp. SCG-1	1009	176	746	24	556	7.81e-27	127	318	582	10.653	62	94
ref|WP_104954555.1|;gb|AUW59624.1|	WP_104954555;AUW59624	2072936	Sphingobium sp. SCG-1	1009	32	697	234	875	1.95e-18	100	248	677	12.703	86	94
ref|WP_317517945.1|;gb|MDV5825438.1|	WP_317517945;MDV5825438	1886786	Sphingobium naphthae	529	162	663	16	527	7.82e-27	125	312	532	10.902	58	66
gb|MDH4414296.1|	MDH4414296	391	Rhizobium sp.	503	165	633	62	490	8.22e-27	124	311	480	12.917	62	61
ref|WP_275642198.1|;gb|MDO5897818.1|	WP_275642198;MDO5897818	3031129	Agrobacterium sp. Azo12	503	147	545	42	409	8.45e-27	124	311	401	10.224	41	52
ref|WP_319410727.1|	WP_319410727	1002546	uncultured Cohaesibacter sp.	505	177	615	73	479	8.48e-27	124	311	441	12.472	55	58
ref|WP_333703433.1|;gb|MBO9526024.1|	WP_333703433;MBO9526024	13690	Sphingobium yanoikuyae	529	162	663	16	527	8.73e-27	124	311	532	11.278	60	66
ref|WP_125959371.1|;gb|RSV17450.1|;dbj|GAA0454594.1|	WP_125959371;RSV17450;GAA0454594	13687	Sphingomonas;Sphingomonas molluscorum;Sphingomonas sp. ABOLF	523	186	663	33	517	8.78e-27	124	311	502	11.155	56	63
gb|PID35143.1|	PID35143	1948890	Rhodobacterales bacterium	108	656	762	1	107	8.82e-27	114	283	107	44.86	48	14
gb|MBW8734125.1|	MBW8734125	1872648	Asticcacaulis sp.	1006	166	735	15	563	8.95e-27	127	317	599	12.02	72	92
gb|MBW8734125.1|	MBW8734125	1872648	Asticcacaulis sp.	1006	32	521	235	698	4.45e-21	109	270	494	13.563	67	92
ref|WP_252635144.1|;gb|USQ98468.1|	WP_252635144;USQ98468	88688	Caulobacter segnis	528	151	674	1	528	8.97e-27	124	311	549	11.658	64	69
ref|WP_264610163.1|;gb|UYY79552.1|	WP_264610163;UYY79552	399176	Sphingomonas sp. R1	1006	172	746	18	554	9.35e-27	127	317	590	11.017	65	94
ref|WP_264610163.1|;gb|UYY79552.1|	WP_264610163;UYY79552	399176	Sphingomonas sp. R1	1006	32	510	232	686	1.93e-18	100	248	483	14.079	68	94
ref|WP_135962249.1|;gb|TGX56049.1|	WP_135962249;TGX56049	1395960	Sphingomonas gei	1009	155	746	3	556	9.46e-27	127	317	607	12.356	75	94
ref|WP_135962249.1|;gb|TGX56049.1|	WP_135962249;TGX56049	1395960	Sphingomonas gei	1009	32	521	234	699	1.54e-17	97.6	240	494	13.563	67	94
tpg|HVW72837.1|	HVW72837	1978228	Rhizomicrobium sp.	536	154	635	3	498	9.65e-27	124	311	506	11.462	58	63
ref|WP_099234337.1|;gb|PHP16704.1|	WP_099234337;PHP16704	2021637	Sphingobium sp. IP1	529	162	663	16	527	9.73e-27	124	311	532	10.902	58	66
ref|WP_037513730.1|;gb|KTF68354.1|	WP_037513730;KTF68354	196159	Sphingomonas sp. ATCC 31555;unclassified Sphingomonas;Sphingomonas sp. WG	528	190	657	39	508	1e-26	124	311	490	11.429	56	61
ref|WP_223252219.1|	WP_223252219	1499308	Paracoccus mutanolyticus	202	1	184	1	184	1.02e-26	117	292	184	46.739	86	24
gb|MBT0669564.1|	MBT0669564	1774954	Novosphingobium profundi	510	163	623	6	490	1.02e-26	124	310	494	12.753	63	60
ref|WP_161730892.1|;gb|NBB38505.1|	WP_161730892;NBB38505	13690	Sphingobium yanoikuyae	529	162	663	16	527	1.03e-26	124	311	532	11.09	59	66
ref|WP_312948607.1|	WP_312948607	361	Agrobacterium sp.	503	147	545	42	409	1.04e-26	124	310	401	10.224	41	52
ref|WP_235903901.1|;gb|MBB4085059.1|;emb|SDF05890.1|	WP_235903901;MBB4085059;SDF05890	1166323	Sphingomonas carotinifaciens	481	186	639	1	479	1.09e-26	124	309	487	12.526	61	60
ref|WP_192147323.1|;gb|MBD8891176.1|	WP_192147323;MBD8891176	2803841	Roseibium litorale	507	180	617	76	480	1.11e-26	124	310	450	12.444	56	57
tpg|HEX8420103.1|	HEX8420103	28214	Sphingomonas sp.	1008	155	746	3	556	1.12e-26	126	316	607	11.697	71	94
tpg|HEX8420103.1|	HEX8420103	28214	Sphingomonas sp.	1008	32	510	234	688	7.84e-20	105	260	483	12.629	61	94
ref|WP_309997775.1|;gb|MDR6625056.1|	WP_309997775;MDR6625056	88688	Caulobacter segnis	466	200	628	5	460	1.13e-26	123	308	468	11.538	54	56
ref|WP_230280932.1|	WP_230280932	1703338	Croceicoccus sp. Ery15	544	170	721	19	541	1.15e-26	124	311	574	11.15	64	72
ref|WP_132265498.1|;gb|TCU58546.1|	WP_132265498;TCU58546	2485107	Novosphingobium sp. PhB57	1015	182	746	35	561	1.18e-26	126	316	576	10.938	63	94
ref|WP_132265498.1|;gb|TCU58546.1|	WP_132265498;TCU58546	2485107	Novosphingobium sp. PhB57	1015	32	521	239	704	3.33e-17	96.9	238	494	13.158	65	94
ref|WP_052208463.1|	WP_052208463	1572751	Croceibacterium mercuriale	514	183	650	14	510	1.19e-26	124	310	505	13.267	67	61
ref|WP_237369150.1|;gb|UJW74853.1|	WP_237369150;UJW74853	2806346	Rhizobium sp. SL42	503	148	561	45	427	1.2e-26	124	309	425	12.235	52	54
gb|NND21899.1|	NND21899	2058390	Silicimonas sp.	113	654	762	4	112	1.22e-26	114	283	109	53.211	58	14
ref|WP_039093863.1|;gb|KHL25470.1|	WP_039093863;KHL25470	1572751	Croceibacterium mercuriale	527	145	644	1	505	1.22e-26	124	310	522	11.494	60	66
ref|WP_213981336.1|	WP_213981336	2721175	Sphingomonas sp. dw_22	474	141	574	7	447	1.25e-26	123	308	459	11.765	54	57
ref|WP_295106276.1|	WP_295106276	158749	uncultured Caulobacter sp.	460	201	633	4	460	1.28e-26	123	308	465	11.398	53	57
ref|WP_163230527.1|;dbj|GGL23485.1|	WP_163230527;GGL23485	2010972	Caulobacter rhizosphaerae	1012	166	735	14	565	1.29e-26	126	316	593	15.177	90	92
ref|WP_163230527.1|;dbj|GGL23485.1|	WP_163230527;GGL23485	2010972	Caulobacter rhizosphaerae	1012	32	510	234	689	1.44e-17	98	241	483	12.008	58	92
gb|RYY24491.1|	RYY24491	1978525	Sphingomonadales bacterium	520	181	635	23	482	1.31e-26	124	310	478	12.552	60	60
ref|WP_339681708.1|	WP_339681708	225298	uncultured Hyphomonas sp.	415	189	541	1	350	1.31e-26	122	305	370	12.703	47	46
ref|WP_150496042.1|;dbj|GGB46739.1|	WP_150496042;GGB46739	1323746	Roseibium aquae	502	155	545	50	410	1.36e-26	124	309	394	10.66	42	51
ref|WP_380783978.1|	WP_380783978	3093859	Sphingomonas sp. R86520	1004	182	735	32	559	1.37e-26	126	316	577	13.345	77	93
ref|WP_380783978.1|	WP_380783978	3093859	Sphingomonas sp. R86520	1004	29	521	233	694	3.51e-19	103	254	497	13.078	65	93
ref|WP_068314721.1|	WP_068314721	1510458	Aliiruegeria sabulilitoris	503	182	597	77	462	1.44e-26	124	309	418	10.526	44	55
ref|WP_294391692.1|	WP_294391692	158754	uncultured Sphingomonas sp.	526	154	663	4	524	1.44e-26	124	310	540	11.667	63	67
ref|WP_134096036.1|;gb|TDW59924.1|	WP_134096036;TDW59924	2485106	uncultured Novosphingobium sp.;Novosphingobium sp. PhB55	1015	182	746	35	561	1.45e-26	126	316	578	11.592	67	94
ref|WP_134096036.1|;gb|TDW59924.1|	WP_134096036;TDW59924	2485106	uncultured Novosphingobium sp.;Novosphingobium sp. PhB55	1015	32	521	239	704	1.43e-17	98	241	494	13.36	66	94
gb|MBN9511516.1|	MBN9511516	1913988	Alphaproteobacteria bacterium	521	189	663	34	505	1.45e-26	124	309	496	12.903	64	62
ref|WP_165391668.1|;gb|RZT56245.1|	WP_165391668;RZT56245	2512122	Sphingomonas sp. BK036	1000	155	735	2	556	1.47e-26	126	315	604	12.748	77	92
ref|WP_165391668.1|;gb|RZT56245.1|	WP_165391668;RZT56245	2512122	Sphingomonas sp. BK036	1000	32	602	233	775	1.02e-18	101	250	578	13.668	79	92
ref|WP_317847033.1|	WP_317847033	88688	Caulobacter segnis	521	158	657	1	501	1.56e-26	124	309	522	12.261	64	66
ref|WP_377297168.1|	WP_377297168	3342800	Rhizobium sp. SGZ-381	503	179	651	74	499	1.59e-26	124	309	484	12.397	60	62
gb|MWC44438.1|	MWC44438	1166323	Sphingomonas carotinifaciens	479	188	639	1	477	1.59e-26	123	308	485	12.371	60	59
ref|WP_213609982.1|;gb|MBS7788801.1|;gb|MBV1844115.1|	WP_213609982;MBS7788801;MBV1844115	2835532	Roseococcus sp. SDR	760	4	724	16	754	1.62e-26	126	314	763	11.009	84	94
ref|WP_117192094.1|	WP_117192094	2171756	Rhizobium terrae	504	156	561	53	427	1.62e-26	123	308	417	11.031	46	53
ref|WP_109099339.1|;gb|PVM93751.1|	WP_109099339;PVM93751	2172652	Caulobacter endophyticus	480	189	622	3	460	1.62e-26	123	308	472	12.288	58	57
ref|WP_404339608.1|;gb|XKH86105.1|	WP_404339608;XKH86105	3234199	Sphingomonas sp. MMS12-HWE2-04	407	183	576	1	405	1.63e-26	122	304	416	12.5	52	52
ref|WP_294333611.1|	WP_294333611	158754	uncultured Sphingomonas sp.	1004	173	746	19	554	1.64e-26	126	315	587	10.903	64	94
ref|WP_294333611.1|	WP_294333611	158754	uncultured Sphingomonas sp.	1004	32	510	232	686	3e-19	103	255	483	14.079	68	94
ref|WP_051886749.1|;gb|KEZ18318.1|	WP_051886749;KEZ18318	13690	Sphingobium yanoikuyae	529	162	644	16	500	1.65e-26	124	309	505	10.891	55	63
ref|WP_315383579.1|	WP_315383579	158754	uncultured Sphingomonas sp.	1006	172	746	18	554	1.8e-26	126	315	588	11.565	68	94
ref|WP_315383579.1|	WP_315383579	158754	uncultured Sphingomonas sp.	1006	32	522	232	698	3.49e-17	96.5	237	495	13.535	67	94
ref|WP_167101633.1|;gb|NIJ32892.1|	WP_167101633;NIJ32892	575322	Sphingomonas oligoaromativorans	529	154	658	4	510	1.81e-26	124	309	527	11.765	62	66
ref|WP_019830897.1|	WP_019830897	685778	Sphingomonas sp. PR090111-T3T-6A	1004	174	745	18	553	1.81e-26	126	315	587	13.458	79	94
ref|WP_019830897.1|	WP_019830897	685778	Sphingomonas sp. PR090111-T3T-6A	1004	32	521	231	697	1.92e-21	110	273	494	13.36	66	94
ref|WP_083638663.1|	WP_083638663	1867956	Rhizobium oryziradicis	507	174	616	69	477	1.86e-26	123	308	455	12.088	55	58
ref|WP_073013400.1|	WP_073013400	735517	Roseibium suaedae	507	123	621	10	490	1.86e-26	123	308	513	9.942	51	65
ref|WP_056751975.1|;gb|KQZ32876.1|	WP_056751975;KQZ32876	1736470	Caulobacter sp. Root1472	1012	182	735	30	565	1.89e-26	126	315	577	15.598	90	92
ref|WP_056751975.1|;gb|KQZ32876.1|	WP_056751975;KQZ32876	1736470	Caulobacter sp. Root1472	1012	32	510	234	689	3e-17	96.9	238	483	12.008	58	92
tpg|HEU0066969.1|	HEU0066969	28214	Sphingomonas sp.	512	155	658	1	510	1.91e-26	123	308	526	12.167	64	66
ref|WP_272623511.1|;gb|WCM26205.1|	WP_272623511;WCM26205	2950605	Sphingomonas sp. QA11	532	187	663	42	526	1.93e-26	124	309	503	12.326	62	63
ref|WP_149892942.1|;gb|MFD1696152.1|	WP_149892942;MFD1696152	2600299	Roseibium aestuarii	503	115	573	8	439	1.94e-26	123	308	464	10.345	48	60
ref|WP_291878824.1|;gb|MBO9547049.1|	WP_291878824;MBO9547049	78	Caulobacter sp.	458	166	541	26	392	1.97e-26	123	306	386	13.472	52	49
ref|WP_294812430.1|	WP_294812430	158754	uncultured Sphingomonas sp.	1009	173	746	21	556	1.98e-26	126	314	589	12.054	71	94
ref|WP_294812430.1|	WP_294812430	158754	uncultured Sphingomonas sp.	1009	32	664	234	836	6.38e-17	95.7	235	640	12.812	82	94
gb|MDR3528550.1|	MDR3528550	1978228	Rhizomicrobium sp.	530	183	633	33	509	2e-26	124	309	485	11.546	56	59
dbj|GAA3709945.1|	GAA3709945	930197	Sphingomonas cynarae	507	187	630	9	481	2.04e-26	123	308	481	12.266	59	58
ref|WP_252630309.1|;gb|USQ94117.1|	WP_252630309;USQ94117	88688	Caulobacter segnis	462	204	621	6	450	2.05e-26	123	306	453	10.596	48	55
ref|WP_176499925.1|;dbj|BCA62357.1|	WP_176499925;BCA62357	1517554	Sphingomonas sp. HMP9	1008	174	735	24	559	2.07e-26	126	314	585	13.333	78	93
ref|WP_176499925.1|;dbj|BCA62357.1|	WP_176499925;BCA62357	1517554	Sphingomonas sp. HMP9	1008	29	510	233	683	8.89e-18	98.4	242	483	12.422	60	93
ref|WP_316858224.1|	WP_316858224	1002546	uncultured Cohaesibacter sp.	504	177	615	72	478	2.07e-26	123	308	441	10.884	48	58
gb|MEQ8367658.1|	MEQ8367658	1914329	Roseicyclus sp.	115	650	762	2	114	2.25e-26	113	281	113	39.823	45	15
tpg|HEY6816781.1|	HEY6816781	2676757	Croceibacterium sp.	496	171	633	6	473	2.33e-26	123	307	485	11.134	54	61
ref|WP_246664863.1|	WP_246664863	2268027	Neorhizobium sp. P12A	822	13	736	82	814	2.38e-26	125	313	767	13.95	107	95
ref|WP_192489118.1|;gb|MBD9388124.1|	WP_192489118;MBD9388124	2769302	Agrobacterium sp. AGB01	503	154	631	49	486	2.4e-26	123	307	481	9.979	48	63
ref|WP_171744016.1|;gb|QJU57703.1|	WP_171744016;QJU57703	2735134	Sphingomonas sp. AP4-R1	527	155	637	6	490	2.44e-26	123	308	505	11.485	58	63
emb|CDZ29039.1|	CDZ29039	323656	Neorhizobium galegae bv. officinalis	504	167	561	64	427	2.44e-26	123	307	406	13.3	54	52
ref|WP_367349449.1|	WP_367349449	13690	Sphingobium yanoikuyae	529	187	663	41	527	2.53e-26	123	308	507	11.045	56	63
ref|WP_046634239.1|;gb|MCQ1768642.1|;gb|MCQ1847614.1|;emb|CDZ42162.1|	WP_046634239;MCQ1768642;MCQ1847614;CDZ42162	399	Neorhizobium galegae;Neorhizobium galegae bv. officinalis	504	167	561	64	427	2.58e-26	123	307	406	13.3	54	52
ref|WP_344693140.1|	WP_344693140	930197	Sphingomonas cynarae	520	187	630	22	494	2.66e-26	123	307	481	12.266	59	58
tpg|HWU79521.1|	HWU79521	78	Caulobacter sp.	512	172	699	14	505	2.72e-26	123	307	542	12.362	67	88
tpg|HWU79521.1|	HWU79521	78	Caulobacter sp.	512	32	267	228	453	2.55e-17	95.7	235	237	17.722	42	88
ref|WP_303470212.1|;gb|MDO6731229.1|;gb|MDO6780619.1|	WP_303470212;MDO6731229;MDO6780619	2647166	unclassified Marinovum;Marinovum sp. 1_MG-2023;Marinovum sp. 2_MG-2023	507	143	561	38	430	2.76e-26	123	307	422	10.19	43	55
emb|SFK55602.1|	SFK55602	1566283	Sphingomonas sp. NFR04	1004	171	746	15	552	2.77e-26	125	313	589	11.715	69	94
emb|SFK55602.1|	SFK55602	1566283	Sphingomonas sp. NFR04	1004	32	510	230	684	7.86e-18	98.8	243	483	13.458	65	94
ref|WP_316979053.1|	WP_316979053	2838854	Shumkonia mesophila	510	179	578	68	442	2.82e-26	123	307	404	13.366	54	52
ref|WP_116489452.1|;gb|PVM89372.1|	WP_116489452;PVM89372	2172650	Caulobacter radicis	481	188	639	2	464	2.82e-26	123	306	476	11.765	56	59
ref|WP_278984521.1|	WP_278984521	13690	Sphingobium yanoikuyae	419	255	638	1	416	2.83e-26	121	303	416	11.058	46	50
ref|WP_346344670.1|	WP_346344670	2721175	Sphingomonas sp. dw_22	545	182	641	37	523	2.86e-26	123	308	495	12.121	60	60
emb|SHM36553.1|	SHM36553	735517	Roseibium suaedae	479	155	621	23	462	2.91e-26	123	306	472	10.169	48	61
gb|MBX6375658.1|	MBX6375658	1909293	Acetobacteraceae bacterium	760	4	619	16	648	2.99e-26	124	311	654	11.468	75	81
ref|WP_259147087.1|;gb|MCS4243188.1|	WP_259147087;MCS4243188	2940618	Rhizobium sp. BIGb0125	503	147	552	42	416	3.01e-26	123	306	417	10.552	44	53
ref|WP_277793413.1|;gb|MDG2528729.1|	WP_277793413;MDG2528729	2172652	Caulobacter endophyticus	477	189	622	3	460	3.21e-26	122	305	469	11.514	54	57
ref|WP_167108492.1|;gb|NIJ35189.1|	WP_167108492;NIJ35189	575322	Sphingomonas oligoaromativorans	1004	182	746	26	554	3.3e-26	125	313	579	13.817	80	94
ref|WP_167108492.1|;gb|NIJ35189.1|	WP_167108492;NIJ35189	575322	Sphingomonas oligoaromativorans	1004	32	521	231	697	8.08e-24	118	293	494	14.17	70	94
ref|WP_265965961.1|;gb|MFB9174695.1|	WP_265965961;MFB9174695	1604349	Roseibium salinum	502	152	602	47	485	3.36e-26	123	306	471	11.677	55	59
ref|WP_101711893.1|;gb|AYV47301.1|;gb|PLR18538.1|	WP_101711893;AYV47301;PLR18538	1679497	Caulobacter flavus	476	188	622	2	460	3.38e-26	122	305	471	12.951	61	57
gb|OLP46617.1|	OLP46617	1867956	Rhizobium oryziradicis	477	174	616	39	447	3.39e-26	122	305	455	12.088	55	58
tpg|HVZ30066.1|	HVZ30066	1872648	Asticcacaulis sp.	535	189	632	46	494	3.44e-26	123	307	466	10.944	51	58
ref|WP_093299341.1|	WP_093299341	1566283	Sphingomonas sp. NFR04	1006	171	746	17	554	3.48e-26	125	312	589	11.715	69	94
ref|WP_093299341.1|	WP_093299341	1566283	Sphingomonas sp. NFR04	1006	32	510	232	686	9.19e-18	98.4	242	483	13.458	65	94
ref|WP_242123695.1|	WP_242123695	2933617	Sphingobium sp. Sx8-8	1009	156	746	4	556	3.52e-26	125	312	606	11.551	70	94
ref|WP_242123695.1|	WP_242123695	2933617	Sphingobium sp. Sx8-8	1009	32	697	234	875	7.68e-18	98.8	243	681	12.041	82	94
ref|WP_103911417.1|;emb|SEG51269.1|	WP_103911417;SEG51269	373675	Thalassococcus halodurans	503	137	561	22	426	3.55e-26	123	306	436	11.009	48	56
ref|WP_292636592.1|;gb|MPS70205.1|	WP_292636592;MPS70205	1874826	Novosphingobium sp.	515	158	602	1	474	3.59e-26	123	306	483	13.872	67	58
ref|WP_208789606.1|;dbj|GGL26239.1|	WP_208789606;GGL26239	2010972	Caulobacter rhizosphaerae	543	170	660	23	535	3.59e-26	123	307	528	11.932	63	64
ref|WP_055456297.1|;emb|CUA98237.1|	WP_055456297;CUA98237	466044	Pannonibacter indicus	510	118	617	16	494	4.06e-26	123	306	509	12.181	62	66
ref|WP_097385555.1|;gb|ATI83175.1|	WP_097385555;ATI83175	13690	Sphingobium yanoikuyae	529	187	644	41	500	4.13e-26	123	306	480	10.833	52	60
tpg|HVW75540.1|	HVW75540	1978228	Rhizomicrobium sp.	535	154	659	6	522	4.2e-26	123	306	529	11.72	62	66
gb|PZQ56454.1|	PZQ56454	205844	Novosphingobium pentaromativorans	1029	176	746	39	575	4.2e-26	125	312	590	11.525	68	94
gb|PZQ56454.1|	PZQ56454	205844	Novosphingobium pentaromativorans	1029	32	510	253	707	8.65e-17	95.3	234	483	14.286	69	94
ref|WP_332724198.1|	WP_332724198	3096166	Sphingomonas sp. LT1P40	524	174	631	3	487	4.24e-26	123	306	497	11.066	55	60
ref|WP_321483564.1|	WP_321483564	1002546	uncultured Cohaesibacter sp.	505	177	615	73	479	4.27e-26	122	305	441	11.565	51	58
gb|KQZ30156.1|	KQZ30156	1736470	Caulobacter sp. Root1472	538	170	660	18	530	4.27e-26	123	306	528	12.121	64	64
ref|WP_281038399.1|;gb|MDH7803207.1|	WP_281038399;MDH7803207	2613769	unclassified Rhizobium;Rhizobium sp. AN70;Rhizobium sp. AN73	824	18	738	102	824	4.45e-26	124	311	757	13.474	102	94
ref|WP_310030936.1|;gb|MDR6531119.1|	WP_310030936;MDR6531119	2010972	Caulobacter rhizosphaerae	543	170	660	23	535	4.71e-26	123	306	528	12.121	64	64
ref|WP_274175963.1|;gb|WDF73963.1|	WP_274175963;WDF73963	3025670	Novosphingobium sp. KACC 22771	480	191	641	2	479	4.79e-26	122	304	486	11.111	54	59
ref|WP_183818289.1|;gb|MBB4659567.1|	WP_183818289;MBB4659567	1173995	Parvularcula dongshanensis	526	185	657	32	506	4.95e-26	122	305	496	12.702	63	62
gb|KAA0701161.1|	KAA0701161	2268027	Neorhizobium sp. P12A	768	13	736	28	760	4.95e-26	124	310	767	13.95	107	95
gb|MDE2496168.1|	MDE2496168	1913988	Alphaproteobacteria bacterium	519	185	657	27	499	5.08e-26	122	305	494	11.336	56	62
ref|WP_252193076.1|	WP_252193076	2839985	Rhizobium sp. CSW-27	503	114	616	13	477	5.16e-26	122	304	514	10.506	54	66
gb|MET3713400.1|	MET3713400	53317	Sphingomonas trueperi	1004	172	746	16	552	5.23e-26	124	311	590	11.017	65	94
gb|MET3713400.1|	MET3713400	53317	Sphingomonas trueperi	1004	32	510	230	684	2.96e-16	93.8	230	483	12.629	61	94
ref|WP_200945248.1|	WP_200945248	1736470	Caulobacter sp. Root1472	543	170	660	23	535	5.25e-26	123	306	528	12.121	64	64
ref|WP_219748293.1|;gb|MBW6530853.1|	WP_219748293;MBW6530853	2862499	Sphingomonas citri	1003	158	735	6	557	5.37e-26	124	311	601	12.646	76	92
ref|WP_219748293.1|;gb|MBW6530853.1|	WP_219748293;MBW6530853	2862499	Sphingomonas citri	1003	32	510	234	681	4.28e-17	96.5	237	480	13.333	64	92
gb|MET0307483.1|	MET0307483	28214	Sphingomonas sp.	474	141	559	7	426	5.38e-26	121	303	440	11.818	52	55
gb|PZO92208.1|	PZO92208	397260	Sphingomonas sanxanigenens	522	186	662	33	519	5.47e-26	122	305	508	10.63	54	63
ref|WP_177158860.1|;gb|NVO25319.1|	WP_177158860;NVO25319	2729614	Donghicola mangrovi	511	119	567	2	434	5.49e-26	122	305	466	12.876	60	59
ref|WP_348150147.1|;gb|MEO9526386.1|;gb|MEO9776183.1|;gb|MEP0016969.1|;gb|MEP1156794.1|;gb|MEP1187194.1|	WP_348150147;MEO9526386;MEO9776183;MEP0016969;MEP1156794;MEP1187194	1936156	Roseibium sp.	501	146	565	40	429	5.54e-26	122	304	422	11.374	48	55
gb|NLS26498.1|	NLS26498	2705010	Sphingomonas sp. S2M10	1005	157	746	1	552	5.67e-26	124	311	603	11.443	69	94
gb|NLS26498.1|	NLS26498	2705010	Sphingomonas sp. S2M10	1005	32	510	230	684	1.63e-18	101	249	483	13.872	67	94
gb|MDQ0838130.1|	MDQ0838130	185950	Sphingomonas faeni	1010	174	735	30	565	5.79e-26	124	311	585	13.333	78	92
gb|MDQ0838130.1|	MDQ0838130	185950	Sphingomonas faeni	1010	32	518	242	697	7.31e-21	108	268	491	13.035	64	92
ref|WP_375195050.1|	WP_375195050	1912891	Sphingobium sp.	1009	174	746	22	556	5.84e-26	124	311	584	11.644	68	94
ref|WP_375195050.1|	WP_375195050	1912891	Sphingobium sp.	1009	32	510	234	688	3.84e-15	89.9	220	483	13.458	65	94
ref|WP_245512794.1|;gb|TCR83624.1|	WP_245512794;TCR83624	2512149	Rhizobium sp. BK376	822	13	736	82	814	5.92e-26	124	310	767	13.69	105	95
ref|WP_313540232.1|	WP_313540232	28214	Sphingomonas sp.	1006	172	746	18	554	5.98e-26	124	310	588	11.905	70	94
ref|WP_313540232.1|	WP_313540232	28214	Sphingomonas sp.	1006	32	510	232	686	1.32e-16	94.9	233	483	13.665	66	94
ref|WP_345927928.1|;gb|MEN3149736.1|	WP_345927928;MEN3149736	3144793	Neorhizobium sp. IRAMC:178	504	154	561	51	427	5.98e-26	122	304	419	12.888	54	53
ref|WP_354311384.1|	WP_354311384	53317	Sphingomonas trueperi	1006	172	746	18	554	6.19e-26	124	310	590	11.017	65	94
ref|WP_354311384.1|	WP_354311384	53317	Sphingomonas trueperi	1006	32	510	232	686	3.52e-16	93.4	229	483	12.629	61	94
ref|WP_168845580.1|	WP_168845580	2705010	Sphingomonas sp. S2M10	1007	155	746	1	554	6.3e-26	124	310	605	11.405	69	94
ref|WP_168845580.1|	WP_168845580	2705010	Sphingomonas sp. S2M10	1007	32	510	232	686	1.81e-18	100	248	483	13.872	67	94
ref|WP_209380915.1|;gb|MBP0446650.1|	WP_209380915;MBP0446650	2820812	Pararoseomonas baculiformis	760	4	718	16	747	6.31e-26	124	309	756	10.582	80	94
ref|WP_132469593.1|;gb|TCM35193.1|	WP_132469593;TCM35193	1684385	Novosphingobium sp. ST904	515	158	602	1	474	6.36e-26	122	304	483	13.872	67	58
tpg|HLQ20308.1|	HLQ20308	2005166	Tabrizicola sp.	80	1	80	1	80	6.42e-26	110	274	80	61.25	49	10
ref|WP_319531208.1|	WP_319531208	1002546	uncultured Cohaesibacter sp.	509	166	629	61	492	6.46e-26	122	304	466	13.305	62	61
gb|MEH3158985.1|	MEH3158985	1549858	Sphingomonas taxi	493	174	640	1	492	6.46e-26	121	303	504	13.492	68	61
ref|WP_082539773.1|	WP_082539773	2648921	Caulobacter sp. Root342;Caulobacter sp. Root343;unclassified Caulobacter	464	197	631	2	463	6.47e-26	121	302	470	11.064	52	57
ref|WP_064312280.1|;gb|OAN62182.1|	WP_064312280;OAN62182	453247	Sphingomonas sp. TDK1	1006	172	746	18	554	6.87e-26	124	310	590	10.678	63	94
ref|WP_064312280.1|;gb|OAN62182.1|	WP_064312280;OAN62182	453247	Sphingomonas sp. TDK1	1006	32	510	232	686	1.74e-18	100	248	483	13.872	67	94
ref|WP_331015413.1|;tpg|HEX8302651.1|	WP_331015413;HEX8302651	28214	Sphingomonas sp.	540	180	638	30	492	7.02e-26	122	305	480	11.458	55	60
ref|WP_297387035.1|;gb|MCX8476236.1|	WP_297387035;MCX8476236	28214	Sphingomonas sp.	1009	176	746	24	556	7.26e-26	124	310	586	12.457	73	94
ref|WP_297387035.1|;gb|MCX8476236.1|	WP_297387035;MCX8476236	28214	Sphingomonas sp.	1009	32	510	234	688	1.12e-16	94.9	233	483	13.043	63	94
ref|WP_291873458.1|;gb|MBO9544795.1|	WP_291873458;MBO9544795	78	Caulobacter sp.	460	204	633	6	460	7.34e-26	121	302	462	9.957	46	56
ref|WP_265542585.1|;gb|UZK67059.1|	WP_265542585;UZK67059	3114300	Sphingomonas sp. M1-B02	1020	156	724	1	561	7.46e-26	124	310	590	13.559	80	91
ref|WP_265542585.1|;gb|UZK67059.1|	WP_265542585;UZK67059	3114300	Sphingomonas sp. M1-B02	1020	32	514	243	702	3.61e-22	112	279	487	12.115	59	91
ref|WP_244691122.1|;gb|MCJ7874418.1|	WP_244691122;MCJ7874418	2931394	Phaeobacter sp. J2-8	507	143	561	38	430	7.88e-26	121	303	422	9.953	42	55
ref|WP_046793361.1|;gb|KKX33178.1|;gb|TKT68661.1|	WP_046793361;KKX33178;TKT68661	1120688	Rhizobium sp. LC145;Rhizobiaceae bacterium LC148	517	115	621	8	501	8.14e-26	121	303	524	10.878	57	66
ref|WP_284114222.1|;gb|WIA58700.1|	WP_284114222;WIA58700	2979467	Sphingobium sp. WTD-1	529	162	663	16	527	8.38e-26	122	304	532	11.09	59	66
ref|WP_066725815.1|	WP_066725815	99597	Sphingomonas pituitosa;Sphingomonas pituitosa NBRC 102491	1006	155	746	1	554	8.46e-26	124	309	605	11.57	70	94
ref|WP_066725815.1|	WP_066725815	99597	Sphingomonas pituitosa;Sphingomonas pituitosa NBRC 102491	1006	32	510	232	686	6.03e-18	99.2	244	483	14.286	69	94
gb|MBT9371826.1|	MBT9371826	2839985	Rhizobium sp. CSW-27	506	114	616	16	480	8.47e-26	121	303	514	10.506	54	66
ref|WP_230291134.1|	WP_230291134	1703340	Croceicoccus sp. Ery5	544	170	721	19	541	8.78e-26	122	304	574	11.15	64	72
ref|WP_151046436.1|;gb|KAB1083031.1|	WP_151046436;KAB1083031	399	Neorhizobium galegae	504	167	561	64	427	8.84e-26	121	303	406	13.3	54	52
gb|KQV57782.1|;gb|KQV67354.1|	KQV57782;KQV67354	1736519	Caulobacter sp. Root342;Caulobacter sp. Root343	472	194	631	7	471	8.95e-26	121	301	473	11.205	53	57
gb|KRA64183.1|	KRA64183	1736579	Caulobacter sp. Root656	1012	174	735	22	565	8.97e-26	124	309	585	14.53	85	92
gb|KRA64183.1|	KRA64183	1736579	Caulobacter sp. Root656	1012	32	510	234	689	2.56e-18	100	247	483	12.422	60	92
gb|MBC7670393.1|	MBC7670393	78	Caulobacter sp.	1006	182	724	24	546	9.39e-26	124	309	564	13.652	77	91
gb|MBC7670393.1|	MBC7670393	78	Caulobacter sp.	1006	32	510	228	683	1.21e-17	98	241	484	12.81	62	91
ref|WP_262408831.1|	WP_262408831	2768065	Sphingomonas sp. JC676	545	182	659	37	541	9.78e-26	122	304	515	11.068	57	63
ref|WP_058805429.1|;gb|KTF69489.1|	WP_058805429;KTF69489	1592629	Sphingomonas sp. WG	474	141	610	7	473	1.04e-25	121	301	489	11.452	56	62
ref|WP_165187171.1|	WP_165187171	2708539	Caulobacter soli	1003	174	724	13	543	1.05e-25	123	308	572	14.161	81	91
ref|WP_165187171.1|	WP_165187171	2708539	Caulobacter soli	1003	32	664	225	829	1.01e-20	108	267	640	11.562	74	91
ref|WP_021316970.1|;gb|EQB33182.1|	WP_021316970;EQB33182	420994	Sphingobium ummariense;Sphingobium ummariense RL-3	1009	182	746	30	556	1.06e-25	123	308	580	12.069	70	94
ref|WP_021316970.1|;gb|EQB33182.1|	WP_021316970;EQB33182	420994	Sphingobium ummariense;Sphingobium ummariense RL-3	1009	32	619	234	786	2.22e-16	94.2	231	592	13.345	79	94
ref|WP_155135932.1|;gb|NHK26417.1|;dbj|GGH92274.1|	WP_155135932;NHK26417;GGH92274	1566827	Aquisalinus luteolus	464	151	541	13	399	1.1e-25	120	300	408	13.971	57	51
gb|MBW8815423.1|	MBW8815423	2282150	Caulobacterales bacterium	1019	182	735	42	560	1.11e-25	123	308	569	11.424	65	92
gb|MBW8815423.1|	MBW8815423	2282150	Caulobacterales bacterium	1019	32	616	246	795	3.3e-21	109	271	589	14.092	83	92
ref|WP_223390502.1|;gb|UAL08836.1|	WP_223390502;UAL08836	88688	Caulobacter segnis	462	201	628	6	457	1.12e-25	120	300	460	10	46	56
ref|WP_232492331.1|	WP_232492331	2896849	Novosphingobium kaempferiae	1011	152	746	1	557	1.14e-25	123	308	606	11.056	67	94
ref|WP_232492331.1|	WP_232492331	2896849	Novosphingobium kaempferiae	1011	32	619	235	788	1.84e-16	94.2	231	592	13.007	77	94
ref|WP_339681710.1|	WP_339681710	225298	uncultured Hyphomonas sp.	567	186	658	71	547	1.17e-25	122	304	496	12.5	62	62
ref|WP_320142916.1|	WP_320142916	1002546	uncultured Cohaesibacter sp.	505	180	652	76	504	1.2e-25	121	302	476	11.345	54	62
ref|WP_353309481.1|	WP_353309481	3127653	Shimia sp. NS0008-38b	503	155	552	50	417	1.22e-25	121	302	400	12.75	51	52
ref|WP_162916856.1|	WP_162916856	1162980	Cohaesibacter haloalkalitolerans	510	177	627	73	497	1.23e-25	121	302	456	11.184	51	59
ref|WP_319495687.1|	WP_319495687	1002546	uncultured Cohaesibacter sp.	510	172	627	68	497	1.23e-25	121	302	461	11.28	52	60
ref|WP_210049994.1|;gb|MBP1842754.1|	WP_210049994;MBP1842754	515361	Neorhizobium petrolearium	503	110	561	10	426	1.27e-25	121	301	463	12.527	58	59
tpg|HEX7850259.1|	HEX7850259	28214	Sphingomonas sp.	545	182	641	37	523	1.32e-25	121	303	495	11.515	57	60
ref|WP_066776012.1|;dbj|GGD82543.1|	WP_066776012;GGD82543	1703339	Croceicoccus mobilis	502	171	620	1	472	1.32e-25	121	301	482	12.863	62	59
emb|SDB70304.1|;emb|SES18256.1|	SDB70304;SES18256	1176649	Agrobacterium fabrum	842	18	741	105	830	1.33e-25	123	307	760	13.947	106	95
gb|NBW07103.1|	NBW07103	1978230	Caulobacteraceae bacterium	488	165	537	39	406	1.34e-25	121	301	379	12.401	47	49
ref|WP_319484277.1|	WP_319484277	1002546	uncultured Cohaesibacter sp.	510	172	627	68	497	1.36e-25	121	301	461	11.28	52	60
ref|WP_289669156.1|;gb|WJR65173.1|	WP_289669156;WJR65173	2978974	Neorhizobium sp. CSC1952	504	143	561	32	427	1.37e-25	121	301	438	12.1	53	55
ref|WP_192145438.1|;gb|MBD8618416.1|	WP_192145438;MBD8618416	2775294	Sphingomonas sp. CFBP 13728	521	186	669	31	520	1.39e-25	121	302	510	8.627	44	63
ref|WP_159949825.1|	WP_159949825	2681411	Rhizobium sp. 18065	503	148	562	45	430	1.42e-25	121	301	428	12.617	54	54
ref|WP_145844153.1|;gb|QDX24642.1|	WP_145844153;QDX24642	2599297	Sphingomonas suaedae	531	179	635	20	503	1.5e-25	121	302	503	12.326	62	60
ref|WP_019370272.1|	WP_019370272	194867	Sphingomonas sp. ATCC 31555	474	141	610	7	473	1.52e-25	120	300	489	11.452	56	62
tpg|HUC64139.1|	HUC64139	2910174	Stellaceae bacterium	524	188	657	36	503	1.54e-25	121	301	493	14.402	71	62
ref|WP_322889421.1|	WP_322889421	2629118	unclassified Yoonia;Yoonia sp. 72;Yoonia sp. 76	491	136	565	21	415	1.55e-25	120	300	432	9.722	42	56
ref|WP_093398290.1|;emb|SFN98515.1|	WP_093398290;SFN98515	1881067	Sphingomonas sp. OK281	1004	156	735	5	558	1.55e-25	123	307	603	12.438	75	92
ref|WP_093398290.1|;emb|SFN98515.1|	WP_093398290;SFN98515	1881067	Sphingomonas sp. OK281	1004	32	510	235	682	1.03e-19	104	259	480	12.917	62	92
ref|WP_105384922.1|	WP_105384922	528178	Neorhizobium alkalisoli	504	110	561	11	427	1.56e-25	121	301	463	11.447	53	59
ref|WP_056054916.1|;gb|KQS46709.1|	WP_056054916;KQS46709	196159	unclassified Sphingomonas;Sphingomonas sp. Leaf198;Sphingomonas sp. Leaf205	999	172	735	16	553	1.59e-25	123	307	587	12.266	72	92
ref|WP_056054916.1|;gb|KQS46709.1|	WP_056054916;KQS46709	196159	unclassified Sphingomonas;Sphingomonas sp. Leaf198;Sphingomonas sp. Leaf205	999	32	510	230	677	2.27e-20	106	264	483	13.458	65	92
gb|MBC9035097.1|	MBC9035097	2768065	Sphingomonas sp. JC676	483	133	527	4	391	1.59e-25	120	300	407	13.514	55	52
ref|WP_056531340.1|;gb|KQU49806.1|	WP_056531340;KQU49806	1736343	Sphingomonas sp. Leaf339	518	182	635	24	480	1.62e-25	121	301	476	10.714	51	60
ref|WP_010544519.1|	WP_010544519	179878	Sphingomonas elodea;Sphingomonas elodea ATCC 31461	1006	172	746	18	554	1.64e-25	123	307	588	11.224	66	94
ref|WP_010544519.1|	WP_010544519	179878	Sphingomonas elodea;Sphingomonas elodea ATCC 31461	1006	32	510	232	686	5.99e-19	102	252	483	14.493	70	94
ref|WP_116091901.1|	WP_116091901	1697973	Sphingomonas crusticola	992	173	724	16	536	1.64e-25	123	307	572	13.112	75	91
ref|WP_116091901.1|	WP_116091901	1697973	Sphingomonas crusticola	992	32	521	231	684	1.68e-18	100	248	494	14.17	70	91
ref|WP_267352019.1|	WP_267352019	2937380	Sphingomonas sp. GM_Shp_2	481	186	639	1	479	1.65e-25	120	300	487	11.91	58	60
ref|WP_321338901.1|	WP_321338901	1002546	uncultured Cohaesibacter sp.	505	177	558	73	425	1.68e-25	121	301	384	11.719	45	50
ref|WP_129383609.1|;gb|QAY75923.1|	WP_129383609;QAY75923	1892855	Sphingosinicella sp. BN140058	998	158	735	1	552	1.68e-25	123	307	601	12.479	75	92
ref|WP_129383609.1|;gb|QAY75923.1|	WP_129383609;QAY75923	1892855	Sphingosinicella sp. BN140058	998	32	510	229	676	7.97e-21	108	268	483	12.629	61	92
ref|WP_244518049.1|	WP_244518049	1176649	Agrobacterium fabrum	817	18	741	80	805	1.69e-25	123	306	760	13.947	106	95
ref|WP_386077179.1|;gb|MFD0981890.1|	WP_386077179;MFD0981890	914152	Tropicimonas aquimaris	503	180	588	75	453	1.7e-25	120	300	411	10.462	43	54
ref|WP_269585912.1|	WP_269585912	3016006	Roseibium sp. Sym1	501	155	565	49	429	1.73e-25	120	300	413	12.107	50	54
ref|WP_334251615.1|	WP_334251615	3121537	Pannonibacter anstelovis	510	118	617	16	494	1.74e-25	121	301	509	11.198	57	66
tpg|HEY8962882.1|	HEY8962882	1913988	Alphaproteobacteria bacterium	510	9	520	26	488	1.74e-25	121	301	516	11.434	59	67
gb|MDI3306909.1|	MDI3306909	1909293	Acetobacteraceae bacterium	760	4	715	16	744	1.81e-25	122	305	753	9.695	73	93
ref|WP_322952015.1|;gb|MEA1673197.1|	WP_322952015;MEA1673197	3104323	Nitrospirillum sp. BR 11163	522	186	657	32	502	1.83e-25	121	301	492	11.382	56	62
ref|WP_046637093.1|;emb|CDZ51960.1|	WP_046637093;CDZ51960	399	Neorhizobium galegae;Neorhizobium galegae bv. officinalis	504	167	561	64	427	1.83e-25	120	300	406	12.562	51	52
tpg|HVZ30396.1|	HVZ30396	1872648	Asticcacaulis sp.	535	183	657	30	515	1.84e-25	121	301	497	11.268	56	62
gb|MBU8539029.1|	MBU8539029	430521	Falsiroseomonas tokyonensis	760	9	718	25	747	1.92e-25	122	305	746	10.992	82	93
gb|RZM23610.1|	RZM23610	28214	Sphingomonas sp.	435	188	640	2	434	1.93e-25	119	297	471	11.677	55	59
gb|MBW8743679.1|	MBW8743679	28214	Sphingomonas sp.	1026	173	729	16	541	1.94e-25	123	306	576	12.674	73	91
gb|MBW8743679.1|	MBW8743679	28214	Sphingomonas sp.	1026	32	510	229	671	5.76e-17	96.1	236	480	13.125	63	91
ref|WP_089235002.1|;emb|SNT30749.1|	WP_089235002;SNT30749	1031541	Tropicimonas sediminicola	503	180	588	75	453	2.01e-25	120	300	411	10.462	43	54
ref|WP_265118370.1|;gb|MCW4462791.1|	WP_265118370;MCW4462791	2989821	Sphingomonas sp. BT-65	545	155	722	4	543	2.02e-25	121	301	593	11.467	68	74
ref|WP_262408832.1|	WP_262408832	2768065	Sphingomonas sp. JC676	484	133	527	5	392	2.02e-25	120	299	407	13.514	55	52
ref|WP_268158173.1|;gb|MCY1666486.1|	WP_268158173;MCY1666486	2995148	Rhizobium sp. SL86	503	154	651	49	499	2.04e-25	120	300	500	11.8	59	65
ref|WP_010140948.1|	WP_010140948	1042378	Oceanicola sp. S124	861	133	588	18	456	2.06e-25	122	305	468	11.966	56	60
ref|WP_241231390.1|	WP_241231390	93064	Sphingomonas koreensis	544	182	659	31	533	2.11e-25	121	301	518	11.776	61	63
ref|WP_230291989.1|	WP_230291989	1703340	Croceicoccus sp. Ery5	502	173	618	1	473	2.12e-25	120	300	483	11.801	57	58
ref|WP_331011708.1|;tpg|HEX8446808.1|	WP_331011708;HEX8446808	28214	Sphingomonas sp.	997	159	735	1	551	2.13e-25	123	306	600	13.5	81	92
ref|WP_331011708.1|;tpg|HEX8446808.1|	WP_331011708;HEX8446808	28214	Sphingomonas sp.	997	32	521	228	686	9.61e-18	98.4	242	494	12.753	63	92
gb|MDB5455267.1|	MDB5455267	78	Caulobacter sp.	453	177	541	29	388	2.15e-25	119	298	382	13.089	50	48
ref|WP_184060094.1|;gb|MBB5716584.1|	WP_184060094;MBB5716584	1344948	Sphingomonas aerophila	999	166	735	10	553	2.15e-25	123	306	593	12.142	72	92
ref|WP_184060094.1|;gb|MBB5716584.1|	WP_184060094;MBB5716584	1344948	Sphingomonas aerophila	999	32	510	230	677	3.36e-16	93.4	229	483	12.215	59	92
ref|WP_236776680.1|	WP_236776680	358	Agrobacterium tumefaciens	832	18	741	95	820	2.18e-25	122	305	760	13.421	102	95
gb|MDB5376536.1|	MDB5376536	2497596	Rubritepida sp.	760	5	718	21	747	2.21e-25	122	304	752	10.505	79	94
gb|MBW8744653.1|	MBW8744653	28214	Sphingomonas sp.	1011	184	729	30	562	2.21e-25	123	306	568	12.852	73	91
gb|MBW8744653.1|	MBW8744653	28214	Sphingomonas sp.	1011	32	668	239	838	1.63e-22	113	282	641	13.261	85	91
gb|MDE2164311.1|;gb|MDE2500424.1|	MDE2164311;MDE2500424	1913988	Alphaproteobacteria bacterium	471	168	540	36	404	2.21e-25	119	298	388	10.825	42	49
ref|WP_349311790.1|;emb|CAL1692603.1|	WP_349311790;CAL1692603	74313	Brevundimonas subvibrioides	452	186	603	3	448	2.22e-25	119	298	454	12.555	57	55
gb|RSY76371.1|	RSY76371	93064	Sphingomonas koreensis	553	182	659	40	542	2.25e-25	121	301	518	11.776	61	63
ref|WP_246602833.1|;gb|MFC3001105.1|	WP_246602833;MFC3001105	430521	Falsiroseomonas tokyonensis	761	9	718	26	748	2.26e-25	122	304	746	10.992	82	93
ref|WP_374628449.1|	WP_374628449	466044	Pannonibacter indicus	510	118	617	16	494	2.29e-25	120	300	509	11.591	59	66
gb|MBC9035093.1|	MBC9035093	2768065	Sphingomonas sp. JC676	532	182	659	24	528	2.35e-25	120	300	515	11.068	57	63
ref|WP_251090693.1|;gb|KAA9383343.1|;gb|MCM2500315.1|;gb|MCQ1770846.1|	WP_251090693;KAA9383343;MCM2500315;MCQ1770846	399	Neorhizobium galegae	504	167	561	64	427	2.48e-25	120	299	406	13.054	53	52
ref|WP_192974261.1|;gb|MBE2990450.1|	WP_192974261;MBE2990450	2774040	Sphingomonas sp. CFBP 13603	521	186	635	31	483	2.49e-25	120	300	472	8.686	41	59
gb|EBA01903.1|	EBA01903	388401	Rhodobacteraceae bacterium HTCC2150	108	3	109	1	107	2.52e-25	110	273	107	59.813	64	14
gb|KAB1111510.1|	KAB1111510	399	Neorhizobium galegae	504	167	561	64	427	2.59e-25	120	299	406	13.3	54	52
ref|WP_024163791.1|;gb|EUB99628.1|	WP_024163791;EUB99628	1144310	Rhizobium sp. CF080	504	138	561	32	427	2.62e-25	120	299	438	12.557	55	56
ref|WP_084363328.1|;emb|SMC45175.1|	WP_084363328;SMC45175	1907415	Rhizobium sp. RU36D	503	115	552	8	416	2.69e-25	120	299	442	11.086	49	57
ref|WP_241230546.1|;gb|PJI89360.1|	WP_241230546;PJI89360	93064	Sphingomonas koreensis;Sphingomonas koreensis NBRC 16723	544	182	659	31	531	2.74e-25	120	300	519	11.946	62	63
dbj|GAA6179752.1|	GAA6179752	3127653	Shimia sp. NS0008-38b	519	155	552	66	433	2.78e-25	120	299	400	12.75	51	52
ref|WP_324699965.1|;gb|WRT96133.1|	WP_324699965;WRT96133	3109595	Novosphingobium sp. RL4	503	186	602	17	462	2.84e-25	120	299	455	14.505	66	55
gb|WEJ99182.1|	WEJ99182	3121370	Candidatus Sphingomonas phytovorans	532	187	663	42	526	2.84e-25	120	300	503	11.928	60	63
ref|WP_099535990.1|;gb|PIC00692.1|	WP_099535990;PIC00692	2048901	Caulobacter sp. X	463	221	628	26	457	2.86e-25	119	297	444	11.036	49	53
tpg|HEX7799663.1|	HEX7799663	1872648	Asticcacaulis sp.	514	182	659	76	513	2.9e-25	120	299	491	13.646	67	63
gb|RSU59219.1|;gb|RSU68259.1|	RSU59219;RSU68259	93064	Sphingomonas koreensis	553	182	659	40	540	2.92e-25	120	300	519	11.946	62	63
gb|MDZ7926723.1|	MDZ7926723	361	Agrobacterium sp.	822	18	742	85	811	3.06e-25	122	304	761	13.141	100	95
ref|WP_166932309.1|;gb|NIJ48048.1|;dbj|GAA0562298.1|	WP_166932309;NIJ48048;GAA0562298	480070	Rhizomicrobium electricum	532	174	637	28	518	3.08e-25	120	299	503	11.73	59	61
ref|WP_310081614.1|;gb|MDR7116147.1|	WP_310081614;MDR7116147	2817720	Caulobacter sp. BE254	543	170	663	23	538	3.11e-25	120	300	531	11.299	60	65
ref|WP_018084059.1|;gb|ESQ81462.1|	WP_018084059;ESQ81462	347481	Asticcacaulis benevestitus;Asticcacaulis benevestitus DSM 16100 = ATCC BAA-896	1010	156	735	5	558	3.19e-25	122	304	604	11.093	67	92
ref|WP_018084059.1|;gb|ESQ81462.1|	WP_018084059;ESQ81462	347481	Asticcacaulis benevestitus;Asticcacaulis benevestitus DSM 16100 = ATCC BAA-896	1010	32	663	235	839	7.85e-19	101	251	649	11.094	72	92
ref|WP_235077297.1|;gb|UYY58150.1|	WP_235077297;UYY58150	2903960	Sphingomonas sp. S2-65	480	141	537	10	398	3.22e-25	119	297	406	11.823	48	52
ref|WP_132095488.1|;gb|TCS10015.1|	WP_132095488;TCS10015	2512117	Caulobacter sp. BK020	1012	166	735	14	565	3.25e-25	122	304	593	13.828	82	92
ref|WP_132095488.1|;gb|TCS10015.1|	WP_132095488;TCS10015	2512117	Caulobacter sp. BK020	1012	32	510	234	689	7.19e-18	98.8	243	483	12.629	61	92
tpg|HEY1097041.1|	HEY1097041	1913988	Alphaproteobacteria bacterium	677	9	703	25	674	3.28e-25	121	302	700	11.286	79	91
ref|WP_254685682.1|;gb|MCP8889689.1|	WP_254685682;MCP8889689	185950	Sphingomonas faeni	1005	182	735	32	559	3.31e-25	122	304	577	12.998	75	92
ref|WP_254685682.1|;gb|MCP8889689.1|	WP_254685682;MCP8889689	185950	Sphingomonas faeni	1005	32	510	236	683	8.17e-20	104	259	483	12.836	62	92
gb|MCR6660608.1|	MCR6660608	1872648	Asticcacaulis sp.	511	160	639	1	492	3.48e-25	119	298	510	11.961	61	63
ref|WP_084578832.1|	WP_084578832	330920	Sphingomonas azotifigens;Sphingomonas azotifigens NBRC 15497	1006	172	746	18	554	3.52e-25	122	304	588	11.054	65	94
ref|WP_084578832.1|	WP_084578832	330920	Sphingomonas azotifigens;Sphingomonas azotifigens NBRC 15497	1006	32	522	232	705	1.58e-17	97.6	240	502	13.944	70	94
gb|MCB9960258.1|	MCB9960258	1898112	Rhodospirillaceae bacterium	672	4	700	16	667	3.55e-25	121	302	705	12.057	85	91
ref|WP_302079207.1|;gb|MDO1584945.1|	WP_302079207;MDO1584945	1232668	Rhizobium oryzicola	504	115	607	8	472	3.56e-25	119	298	508	11.22	57	65
ref|WP_313912812.1|;gb|WNO52403.1|	WP_313912812;WNO52403	3075605	Stakelama saccharophila	549	182	663	40	549	3.74e-25	120	299	521	12.476	65	63
ref|WP_244019729.1|;gb|MCJ2182920.1|	WP_244019729;MCJ2182920	2930092	Novosphingobium organovorum	506	183	639	22	502	3.8e-25	119	298	490	13.469	66	60
ref|WP_260598151.1|	WP_260598151	2972485	Sphingomonas endolithica	995	163	735	7	553	3.94e-25	122	304	596	12.752	76	92
ref|WP_260598151.1|	WP_260598151	2972485	Sphingomonas endolithica	995	32	510	230	677	3.36e-20	106	263	483	12.215	59	92
ref|WP_216874865.1|;gb|MBU8544045.1|;gb|MFC3027615.1|	WP_216874865;MBU8544045;MFC3027615	125216	Roseomonas;Roseomonas oleicola;Roseomonas sp. CGMCC 1.13459	760	9	707	25	738	4.05e-25	121	302	735	10.748	79	92
ref|WP_111513333.1|;gb|RAK56891.1|	WP_111513333;RAK56891	1914756	Phenylobacterium deserti	476	138	540	4	407	4.06e-25	119	296	423	11.348	48	53
tpg|HSX56028.1|	HSX56028	28214	Sphingomonas sp.	538	170	621	18	496	4.07e-25	119	298	489	11.861	58	59
ref|WP_324109837.1|;tpg|HJV40862.1|	WP_324109837;HJV40862	78	Caulobacter sp.	1009	176	724	22	549	4.2e-25	121	303	569	14.236	81	91
ref|WP_324109837.1|;tpg|HJV40862.1|	WP_324109837;HJV40862	78	Caulobacter sp.	1009	32	668	231	835	2.28e-20	106	264	641	12.012	77	91
gb|MAN66439.1|;gb|MBA28997.1|	MAN66439;MBA28997	2026748	Hyphomonadaceae bacterium	536	186	658	40	516	4.3e-25	119	298	496	12.298	61	62
gb|KQO76027.1|	KQO76027	1736312	Rhizobium sp. Leaf262	513	111	636	5	493	4.45e-25	119	297	540	12.407	67	69
gb|MBQ2263663.1|	MBQ2263663	1870901	Loktanella sp.	491	140	561	23	411	4.46e-25	119	297	424	11.557	49	55
ref|WP_174065044.1|;gb|NTJ44343.1|	WP_174065044;NTJ44343	160699	Agrobacterium larrymoorei	513	177	636	74	493	4.61e-25	119	297	471	13.163	62	60
ref|WP_213668200.1|;gb|MBS7809504.1|	WP_213668200;MBS7809504	2835040	Roseococcus pinisoli	760	4	722	16	746	4.79e-25	121	302	760	10.921	83	94
ref|WP_297977346.1|;tpg|HRO11927.1|	WP_297977346;HRO11927	1872485	uncultured Amaricoccus sp.;Amaricoccus sp.	198	1	183	1	183	4.8e-25	112	279	183	37.705	69	24
ref|WP_085849068.1|;emb|SEK61690.1|;emb|SLN41506.1|	WP_085849068;SEK61690;SLN41506	658057	Pacificibacter marinus	504	174	597	70	463	4.81e-25	119	297	426	11.502	49	56
ref|WP_245649239.1|	WP_245649239	40682	Sphingomonas mali;Sphingomonas mali NBRC 15500	545	182	663	37	545	4.84e-25	119	298	517	11.025	57	63
tpg|HWU15308.1|	HWU15308	78	Caulobacter sp.	543	148	659	1	539	4.85e-25	119	298	549	10.383	57	67
ref|WP_331027741.1|;tpg|HEY0622931.1|	WP_331027741;HEY0622931	28214	Sphingomonas sp.	544	155	723	4	543	4.93e-25	119	298	594	12.121	72	75
gb|MDI6024685.1|	MDI6024685	3040074	Tianweitania sp. UT-5YL-CI-8	514	166	615	65	483	4.96e-25	119	297	452	12.389	56	59
ref|WP_082453168.1|	WP_082453168	1735679	Sphingomonas sp. Leaf208	1009	150	735	5	564	5.18e-25	121	303	609	12.644	77	92
ref|WP_082453168.1|	WP_082453168	1735679	Sphingomonas sp. Leaf208	1009	32	510	241	688	1.71e-19	104	257	483	12.629	61	92
ref|WP_126005392.1|;gb|RSY79096.1|	WP_126005392;RSY79096	93064	Sphingomonas koreensis	538	170	621	18	496	5.24e-25	119	298	489	11.861	58	59
ref|WP_324378181.1|;tpg|HMI20389.1|	WP_324378181;HMI20389	28214	Sphingomonas sp.	1011	155	729	1	562	5.33e-25	121	303	597	12.898	77	91
ref|WP_324378181.1|;tpg|HMI20389.1|	WP_324378181;HMI20389	28214	Sphingomonas sp.	1011	32	510	239	694	4.32e-24	118	295	483	13.872	67	91
ref|WP_107961582.1|;gb|PTQ65410.1|	WP_107961582;PTQ65410	2135660	Sphingomonas sp. PP-CE-3G-477	521	186	669	31	520	5.48e-25	119	297	510	8.627	44	63
ref|WP_019830900.1|	WP_019830900	685778	Sphingomonas sp. PR090111-T3T-6A	980	182	735	6	538	5.49e-25	121	302	582	13.23	77	92
ref|WP_019830900.1|	WP_019830900	685778	Sphingomonas sp. PR090111-T3T-6A	980	32	521	215	673	1.23e-20	107	266	495	14.141	70	92
gb|MDE1987934.1|	MDE1987934	1913988	Alphaproteobacteria bacterium	471	168	540	36	404	5.54e-25	118	295	388	10.825	42	49
ref|WP_155187590.1|;gb|QGP81227.1|	WP_155187590;QGP81227	2676077	Sphingobium sp. CAP-1	1007	155	746	1	554	5.54e-25	121	302	607	11.203	68	94
ref|WP_155187590.1|;gb|QGP81227.1|	WP_155187590;QGP81227	2676077	Sphingobium sp. CAP-1	1007	29	510	229	686	4.14e-19	103	254	486	13.374	65	94
ref|WP_120107713.1|;gb|RJX69233.1|	WP_120107713;RJX69233	2306996	Tsuneonella suprasediminis	543	170	666	19	538	5.6e-25	119	298	534	11.61	62	65
ref|WP_184719870.1|	WP_184719870	78	Caulobacter sp.	543	148	659	1	539	5.65e-25	119	297	549	11.293	62	67
ref|WP_244473597.1|	WP_244473597	1736312	Rhizobium sp. Leaf262	514	111	636	6	494	5.74e-25	119	297	540	12.407	67	69
ref|WP_311270411.1|	WP_311270411	3073638	Sphingobium sp. WCS2017Hpa-17	542	149	635	1	514	5.81e-25	119	297	524	11.832	62	64
gb|ADG10335.1|;gb|AVQ02067.1|	ADG10335;AVQ02067	509190	Caulobacter segnis;Caulobacter segnis ATCC 21756	1010	182	724	29	550	6.22e-25	121	302	563	13.144	74	91
gb|ADG10335.1|;gb|AVQ02067.1|	ADG10335;AVQ02067	509190	Caulobacter segnis;Caulobacter segnis ATCC 21756	1010	32	510	232	687	2.83e-18	100	247	483	12.422	60	91
ref|WP_227878923.1|	WP_227878923	88688	Caulobacter segnis;Caulobacter segnis ATCC 21756	1007	182	724	26	547	6.26e-25	121	302	563	13.144	74	91
ref|WP_227878923.1|	WP_227878923	88688	Caulobacter segnis;Caulobacter segnis ATCC 21756	1007	32	510	229	684	3.16e-18	99	246	483	12.422	60	91
ref|WP_235079371.1|;gb|UYY60032.1|	WP_235079371;UYY60032	2903960	Sphingomonas sp. S2-65	476	176	576	41	448	6.3e-25	118	295	426	10.329	44	53
tpg|HWU14314.1|	HWU14314	78	Caulobacter sp.	1012	182	735	30	565	6.45e-25	121	302	577	13.518	78	92
tpg|HWU14314.1|	HWU14314	78	Caulobacter sp.	1012	32	510	234	689	5.91e-17	96.1	236	483	12.422	60	92
ref|WP_233784298.1|;gb|UIJ45331.1|	WP_233784298;UIJ45331	2899123	Sphingomonas cannabina	539	185	635	34	511	6.56e-25	119	297	486	11.728	57	59
gb|MBX6744773.1|	MBX6744773	1909293	Acetobacteraceae bacterium	758	4	619	16	646	6.7e-25	120	300	654	9.786	64	81
ref|WP_077509264.1|;gb|AQR73309.1|	WP_077509264;AQR73309	1938607	Sphingomonas sp. LM7	1012	156	724	1	553	6.74e-25	121	302	590	13.051	77	91
ref|WP_077509264.1|;gb|AQR73309.1|	WP_077509264;AQR73309	1938607	Sphingomonas sp. LM7	1012	32	668	235	838	2.31e-22	113	281	641	12.168	78	91
gb|MBX9748298.1|	MBX9748298	2109646	Roseococcus sp.	760	4	619	16	648	6.8e-25	120	300	656	10.976	72	81
tpg|HEX4270665.1|	HEX4270665	1978228	Rhizomicrobium sp.	572	183	746	15	543	6.86e-25	119	298	578	13.322	77	94
tpg|HEX4270665.1|	HEX4270665	1978228	Rhizomicrobium sp.	572	32	397	222	571	9.24e-14	84.9	207	369	12.737	47	94
ref|WP_219754392.1|;gb|MBW6526718.1|	WP_219754392;MBW6526718	2862497	Sphingomonas folli	1003	155	735	3	557	7.16e-25	121	301	604	11.755	71	92
ref|WP_219754392.1|;gb|MBW6526718.1|	WP_219754392;MBW6526718	2862497	Sphingomonas folli	1003	32	510	234	681	6.14e-15	89.5	219	483	12.629	61	92
ref|WP_216322109.1|;gb|MBU3077523.1|	WP_216322109;MBU3077523	2842451	Sphingomonas quercus	996	191	729	36	546	7.18e-25	121	301	560	13.393	75	91
ref|WP_216322109.1|;gb|MBU3077523.1|	WP_216322109;MBU3077523	2842451	Sphingomonas quercus	996	32	521	231	689	2.73e-18	100	247	494	12.955	64	91
gb|KRA70607.1|	KRA70607	1736579	Caulobacter sp. Root656	538	170	660	18	530	7.25e-25	119	296	528	11.553	61	64
gb|TRW94190.1|	TRW94190	2594268	Paracoccus sp. M683	530	97	624	9	513	7.29e-25	119	296	536	11.194	60	69
ref|WP_395445977.1|;gb|XJN99693.1|	WP_395445977;XJN99693	3374551	Caulobacter sp. UC70_42	465	166	540	22	391	7.47e-25	118	294	392	13.01	51	49
ref|WP_353465713.1|;gb|MES3083111.1|	WP_353465713;MES3083111	185950	Sphingomonas faeni	1004	174	735	24	559	7.49e-25	121	301	585	13.504	79	92
ref|WP_353465713.1|;gb|MES3083111.1|	WP_353465713;MES3083111	185950	Sphingomonas faeni	1004	32	510	236	683	5.26e-19	102	253	483	12.215	59	92
ref|WP_234906086.1|	WP_234906086	379684	Allorhizobium pseudoryzae	503	156	546	51	410	7.72e-25	118	295	393	10.941	43	51
ref|WP_105403229.1|	WP_105403229	2093832	Neorhizobium sp. T7_12	504	167	561	64	427	7.72e-25	118	295	406	13.3	54	52
ref|WP_314075538.1|	WP_314075538	349281	uncultured Roseococcus sp.	760	4	722	16	746	7.89e-25	120	300	760	10.789	82	94
ref|WP_233586461.1|	WP_233586461	2492472	Caulobacter sp. 602-1	465	166	540	22	391	8.11e-25	118	294	392	13.01	51	49
ref|WP_318648541.1|;gb|WPB84576.1|	WP_318648541;WPB84576	1225128	Sediminicoccus rosea	760	4	724	16	754	8.69e-25	120	299	763	10.747	82	94
ref|WP_019566468.1|	WP_019566468	1150775	Agrobacterium sp. 10MFCol1.1	523	136	608	21	478	8.69e-25	118	295	492	10.569	52	62
ref|WP_372856069.1|;gb|MFA6116288.1|	WP_372856069;MFA6116288	28214	Sphingomonas sp.	531	187	663	41	525	9.05e-25	119	296	503	12.326	62	63
ref|WP_282976014.1|;gb|MDI7776637.1|	WP_282976014;MDI7776637	3040349	Asticcacaulis sp. EMRT-3	1032	32	520	254	716	9.06e-25	121	301	493	14.604	72	94
ref|WP_282976014.1|;gb|MDI7776637.1|	WP_282976014;MDI7776637	3040349	Asticcacaulis sp. EMRT-3	1032	175	746	43	575	1.42e-20	107	266	586	12.628	74	94
emb|CDZ70549.1|	CDZ70549	323655	Neorhizobium galegae bv. orientalis	504	167	561	64	427	9.09e-25	118	295	406	12.562	51	52
ref|WP_183944206.1|;gb|MBB3693378.1|	WP_183944206;MBB3693378	2586972	Sphingomonas sp. BK580	1003	157	735	5	557	9.3e-25	121	301	602	13.123	79	92
ref|WP_183944206.1|;gb|MBB3693378.1|	WP_183944206;MBB3693378	2586972	Sphingomonas sp. BK580	1003	32	510	234	681	2.67e-17	96.9	238	483	13.043	63	92
ref|WP_321449487.1|	WP_321449487	1002546	uncultured Cohaesibacter sp.	505	180	558	76	425	9.52e-25	118	295	381	12.861	49	50
ref|WP_331859830.1|;tpg|HEY8604446.1|	WP_331859830;HEY8604446	2306996	Tsuneonella suprasediminis	543	170	666	19	538	9.53e-25	119	296	534	11.798	63	65
ref|WP_105439863.1|	WP_105439863	2093830	Neorhizobium sp. T25_13	504	167	561	64	427	9.78e-25	118	294	406	13.054	53	52
ref|WP_332744098.1|	WP_332744098	3096160	Sphingomonas sp. ZB1N12	1009	182	735	37	564	9.85e-25	120	300	577	13.518	78	92
ref|WP_332744098.1|	WP_332744098	3096160	Sphingomonas sp. ZB1N12	1009	32	518	241	696	1.97e-19	103	256	491	12.22	60	92
ref|WP_246746779.1|	WP_246746779	2815339	Agrobacterium burrii	832	18	741	95	820	9.96e-25	120	300	760	13.421	102	95
ref|WP_183931697.1|;gb|MBB3475024.1|	WP_183931697;MBB3475024	2586980	Sphingomonas sp. BK345	1003	182	735	30	557	9.97e-25	120	300	577	13.345	77	92
ref|WP_183931697.1|;gb|MBB3475024.1|	WP_183931697;MBB3475024	2586980	Sphingomonas sp. BK345	1003	32	510	234	681	2.62e-16	93.8	230	483	12.836	62	92
gb|NTZ93511.1|	NTZ93511	358	Agrobacterium tumefaciens	768	18	741	31	756	1e-24	120	299	760	13.421	102	95
gb|RRN65685.1|	RRN65685	2492472	Caulobacter sp. 602-1	456	166	540	13	382	1.01e-24	118	293	392	13.01	51	49
ref|WP_105434972.1|	WP_105434972	2093828	Neorhizobium tomejilense	504	167	561	64	427	1.01e-24	118	294	406	13.3	54	52
ref|WP_123791857.1|;gb|RPE71661.1|	WP_123791857;RPE71661	762213	Pacificibacter maritimus	518	164	616	66	486	1.05e-24	118	295	455	11.429	52	59
tpg|HZB90407.1|	HZB90407	2910174	Stellaceae bacterium	407	189	574	36	406	1.07e-24	116	290	395	14.684	58	51
ref|WP_138288507.1|;gb|QLF68421.1|	WP_138288507;QLF68421	1813451	Peteryoungia desertarenae	501	112	635	6	490	1.1e-24	118	294	538	12.454	67	69
ref|WP_255742719.1|;gb|MCQ1776424.1|;gb|MCQ1799505.1|	WP_255742719;MCQ1776424;MCQ1799505	399	Neorhizobium galegae	504	167	561	64	427	1.11e-24	118	294	406	13.054	53	52
ref|WP_090067917.1|;emb|SFN52719.1|	WP_090067917;SFN52719	655353	Cohaesibacter marisflavi	505	180	558	76	425	1.11e-24	118	294	381	12.598	48	50
ref|WP_332800555.1|	WP_332800555	3096157	Sphingomonas sp. PB2P12	999	172	735	16	553	1.11e-24	120	300	587	12.606	74	92
ref|WP_332800555.1|	WP_332800555	3096157	Sphingomonas sp. PB2P12	999	32	512	230	679	5.5e-21	108	269	485	13.814	67	92
ref|WP_306098281.1|;gb|MDP5280570.1|	WP_306098281;MDP5280570	3068316	Sphingomonas sp. DG1-23	478	141	559	7	425	1.12e-24	118	293	438	12.1	53	55
ref|WP_172340830.1|;gb|NOW46282.1|	WP_172340830;NOW46282	2587000	Novosphingobium sp. SG751A	480	191	622	2	460	1.15e-24	118	293	468	11.111	52	57
ref|WP_240313458.1|	WP_240313458	1166323	Sphingomonas carotinifaciens	481	186	639	1	479	1.17e-24	118	293	487	11.704	57	60
ref|WP_319389861.1|	WP_319389861	1002546	uncultured Cohaesibacter sp.	509	172	627	67	496	1.21e-24	118	294	461	10.629	49	60
emb|SEN44816.1|	SEN44816	1166340	Sphingomonas gellani	1010	152	735	6	563	1.24e-24	120	300	607	12.026	73	92
emb|SEN44816.1|	SEN44816	1166340	Sphingomonas gellani	1010	32	616	240	787	1.08e-20	108	267	589	12.224	72	92
ref|WP_265117678.1|;gb|MCW4462054.1|	WP_265117678;MCW4462054	2989821	Sphingomonas sp. BT-65	1004	176	746	19	550	1.24e-24	120	300	585	11.966	70	94
ref|WP_265117678.1|;gb|MCW4462054.1|	WP_265117678;MCW4462054	2989821	Sphingomonas sp. BT-65	1004	32	616	229	780	6.97e-14	86.1	210	589	11.545	68	94
ref|WP_076068532.1|	WP_076068532	1843236	Sphingomonas montana	539	190	621	39	497	1.24e-24	118	295	467	13.704	64	57
ref|WP_377405441.1|;gb|MFC7705478.1|	WP_377405441;MFC7705478	1387281	Plastorhodobacter daqingensis	489	117	560	1	409	1.25e-24	118	293	446	10.987	49	58
ref|WP_233956921.1|;gb|UIK07995.1|	WP_233956921;UIK07995	399	Neorhizobium galegae	504	167	561	64	427	1.26e-24	118	294	406	12.562	51	52
ref|WP_183923288.1|;gb|MBB3348420.1|	WP_183923288;MBB3348420	2586979	Sphingomonas sp. BK069	1003	182	735	30	557	1.27e-24	120	299	577	13.518	78	92
ref|WP_183923288.1|;gb|MBB3348420.1|	WP_183923288;MBB3348420	2586979	Sphingomonas sp. BK069	1003	32	510	234	681	2.41e-16	93.8	230	483	13.043	63	92
ref|WP_246103281.1|	WP_246103281	1387186	Rhizobium straminoryzae	503	115	546	8	410	1.27e-24	118	293	445	11.91	53	57
ref|WP_321982332.1|	WP_321982332	1002546	uncultured Cohaesibacter sp.	505	180	615	76	485	1.3e-24	118	293	441	11.791	52	57
gb|PZQ56456.1|	PZQ56456	205844	Novosphingobium pentaromativorans	1018	156	724	1	558	1.3e-24	120	299	595	12.605	75	91
gb|PZQ56456.1|	PZQ56456	205844	Novosphingobium pentaromativorans	1018	32	682	240	858	7.78e-22	111	276	655	11.756	77	91
ref|WP_046666063.1|;emb|CDZ33463.1|	WP_046666063;CDZ33463	399	Neorhizobium galegae;Neorhizobium galegae bv. officinalis	504	167	561	64	427	1.31e-24	118	293	406	13.054	53	52
ref|WP_265542588.1|;gb|UZK67061.1|	WP_265542588;UZK67061	3114300	Sphingomonas sp. M1-B02	992	170	746	1	539	1.35e-24	120	299	592	13.007	77	94
ref|WP_265542588.1|;gb|UZK67061.1|	WP_265542588;UZK67061	3114300	Sphingomonas sp. M1-B02	992	32	668	217	819	7.76e-16	92.2	226	642	13.084	84	94
ref|WP_324583704.1|;gb|MCB1374832.1|;gb|MCC0065499.1|;gb|MCB1402279.1|;tpg|HPG21477.1|;tpg|HRW16976.1|	WP_324583704;MCB1374832;MCC0065499;MCB1402279;HPG21477;HRW16976	1872485	Rhodovulum sp.;Amaricoccus sp.;Paracoccaceae bacterium	196	9	189	9	189	1.38e-24	111	275	181	37.569	68	24
gb|MBY8828052.1|	MBY8828052	2873268	Hephaestia mangrovi	1012	155	746	1	554	1.39e-24	120	299	607	12.356	75	94
gb|MBY8828052.1|	MBY8828052	2873268	Hephaestia mangrovi	1012	32	510	232	686	2.97e-19	103	255	483	12.836	62	94
ref|WP_102154853.1|	WP_102154853	2055955	Tsuneonella flava	543	170	666	19	538	1.39e-24	118	294	534	11.61	62	65
ref|WP_090159750.1|;emb|SEQ38930.1|	WP_090159750;SEQ38930	1881056	Loktanella sp. DSM 29012	501	133	616	16	475	1.39e-24	118	293	492	10.569	52	63
ref|WP_065688904.1|;gb|OCJ33053.1|	WP_065688904;OCJ33053	358	Agrobacterium tumefaciens	523	136	567	21	440	1.42e-24	118	294	451	10.865	49	57
ref|WP_205443903.1|;gb|QSB45213.1|	WP_205443903;QSB45213	2055955	Tsuneonella flava	543	170	666	19	538	1.46e-24	118	294	534	11.61	62	65
tpg|HWI86568.1|	HWI86568	28214	Sphingomonas sp.	1004	166	735	5	563	1.47e-24	120	299	594	13.3	79	92
tpg|HWI86568.1|	HWI86568	28214	Sphingomonas sp.	1004	32	510	232	687	1.65e-18	101	249	483	12.008	58	92
ref|WP_121885627.1|;gb|RMB34437.1|	WP_121885627;RMB34437	2135662	Sphingomonas sp. PP-F2F-G114-C0414	999	172	735	16	553	1.49e-24	120	299	587	12.266	72	92
ref|WP_121885627.1|;gb|RMB34437.1|	WP_121885627;RMB34437	2135662	Sphingomonas sp. PP-F2F-G114-C0414	999	32	510	230	677	3.71e-20	106	262	483	13.665	66	92
ref|WP_349389108.1|;gb|MEQ3649212.1|	WP_349389108;MEQ3649212	87	Hyphomonas sp.	536	186	658	40	516	1.51e-24	118	294	496	12.5	62	62
ref|WP_299015380.1|	WP_299015380	158749	uncultured Caulobacter sp.	1010	174	724	21	550	1.51e-24	120	299	571	12.785	73	91
ref|WP_299015380.1|	WP_299015380	158749	uncultured Caulobacter sp.	1010	32	682	232	851	1.62e-19	104	257	655	12.366	81	91
tpg|HHI69684.1|	HHI69684	1904441	Paracoccaceae bacterium	85	1	84	1	84	1.56e-24	107	265	84	67.857	57	11
ref|WP_184148491.1|;gb|MBB5222069.1|	WP_184148491;MBB5222069	57001	Amaricoccus macauensis	195	1	193	1	194	1.58e-24	111	275	195	40.513	79	25
ref|WP_319569094.1|	WP_319569094	655353	Cohaesibacter marisflavi	505	180	615	76	485	1.6e-24	118	293	441	11.791	52	57
ref|WP_038493811.1|;gb|AHK02964.1|;gb|AKC08757.1|;gb|AYM17899.1|;gb|AYM69198.1|;gb|NIB58046.1|	WP_038493811;AHK02964;AKC08757;AYM17899;AYM69198;NIB58046	227290	Agrobacterium tumefaciens;Rhizobium/Agrobacterium group;Agrobacterium fabacearum TT111;Agrobacterium tumefaciens LBA4213 (Ach5);Rhizobium sp. TBD182	523	136	567	21	440	1.68e-24	118	293	451	11.308	51	57
ref|WP_060527314.1|;gb|KQO05683.1|	WP_060527314;KQO05683	1736304	Sphingomonas sp. Leaf242	999	172	729	16	545	1.73e-24	119	298	579	12.09	70	91
ref|WP_060527314.1|;gb|KQO05683.1|	WP_060527314;KQO05683	1736304	Sphingomonas sp. Leaf242	999	32	510	230	677	6.48e-21	108	269	483	13.458	65	91
ref|WP_336966514.1|	WP_336966514	2038656	Sphingobium aquiterrae	996	182	735	27	554	1.74e-24	119	298	578	13.841	80	92
ref|WP_336966514.1|	WP_336966514	2038656	Sphingobium aquiterrae	996	32	735	231	898	1.19e-18	101	250	713	12.062	86	92
gb|AIT08014.1|	AIT08014	1549858	Sphingomonas taxi	994	182	729	21	540	1.75e-24	119	298	569	13.005	74	91
gb|AIT08014.1|	AIT08014	1549858	Sphingomonas taxi	994	32	510	225	672	1.63e-18	101	249	483	14.079	68	91
ref|WP_114362800.1|;gb|RCW25848.1|	WP_114362800;RCW25848	1197950	Ciceribacter lividus	503	169	636	64	497	1.78e-24	117	292	470	11.702	55	61
gb|TRL34344.1|	TRL34344	1387186	Rhizobium straminoryzae	506	115	546	11	413	1.81e-24	117	292	445	11.91	53	57
ref|WP_209724235.1|;gb|MBP2160819.1|;gb|MDR6801977.1|	WP_209724235;MBP2160819;MDR6801977	76890	Asticcacaulis;Asticcacaulis solisilvae;Asticcacaulis sp. BE141	468	186	627	1	463	1.83e-24	117	291	478	10.669	51	58
gb|RZM33227.1|	RZM33227	28214	Sphingomonas sp.	565	150	735	5	564	1.84e-24	118	294	609	12.644	77	92
gb|RZM33227.1|	RZM33227	28214	Sphingomonas sp.	565	32	309	241	500	1.35e-16	93.8	230	279	15.771	44	92
gb|KQM48403.1|	KQM48403	1735679	Sphingomonas sp. Leaf208	987	182	735	15	542	1.85e-24	119	298	577	13.172	76	92
gb|KQM48403.1|	KQM48403	1735679	Sphingomonas sp. Leaf208	987	32	510	219	666	2.25e-19	103	256	483	12.629	61	92
ref|WP_243848099.1|;gb|NIJ35186.1|	WP_243848099;NIJ35186	575322	Sphingomonas oligoaromativorans	980	171	735	1	538	1.92e-24	119	298	589	13.073	77	92
ref|WP_243848099.1|;gb|NIJ35186.1|	WP_243848099;NIJ35186	575322	Sphingomonas oligoaromativorans	980	32	521	215	673	1.2e-20	107	266	491	13.849	68	92
ref|WP_183128800.1|;gb|RMB52033.1|	WP_183128800;RMB52033	2135659	Sphingomonas sp. PP-CE-3A-406	999	182	735	26	553	1.92e-24	119	298	577	12.305	71	92
ref|WP_183128800.1|;gb|RMB52033.1|	WP_183128800;RMB52033	2135659	Sphingomonas sp. PP-CE-3A-406	999	32	512	230	679	3.14e-21	109	271	485	13.608	66	92
ref|WP_342658905.1|;gb|XAF97673.1|	WP_342658905;XAF97673	2968057	Sphingomonas sp. NY01	481	186	639	1	479	1.95e-24	117	291	487	11.91	58	60
ref|WP_306095971.1|;gb|MDP5278966.1|	WP_306095971;MDP5278966	3068316	Sphingomonas sp. DG1-23	540	190	665	39	536	2.04e-24	118	293	511	11.937	61	62
ref|WP_404917456.1|;gb|MFK4874597.1|	WP_404917456;MFK4874597	3378084	Novosphingobium sp. ZW T3_23	1018	156	724	1	558	2.04e-24	119	298	595	13.109	78	91
ref|WP_404917456.1|;gb|MFK4874597.1|	WP_404917456;MFK4874597	3378084	Novosphingobium sp. ZW T3_23	1018	32	682	240	858	4.67e-22	112	278	655	12.366	81	91
ref|WP_186393672.1|	WP_186393672	2627228	Pannonibacter sp. I15F10I1;Pannonibacter sp. CS1GBFMT1;Pannonibacter sp. P2PFMT1;Pannonibacter sp. TSB10GB1;unclassified Pannonibacter	510	118	617	16	494	2.08e-24	117	292	509	12.181	62	66
gb|APR54740.1|;gb|RSU17526.1|;gb|RSU20007.1|;gb|RSU26234.1|;gb|RSU29489.1|	APR54740;RSU17526;RSU20007;RSU26234;RSU29489	93064	Sphingomonas koreensis	531	170	621	11	489	2.1e-24	118	293	489	11.656	57	59
ref|WP_265118467.1|;gb|MCW4462891.1|	WP_265118467;MCW4462891	2989821	Sphingomonas sp. BT-65	477	164	520	36	387	2.11e-24	117	291	371	11.321	42	47
ref|WP_277784609.1|;gb|MDG2520282.1|	WP_277784609;MDG2520282	88688	Caulobacter segnis	453	162	540	14	387	2.12e-24	116	290	396	11.111	44	50
tpg|HUJ97498.1|	HUJ97498	2910174	Stellaceae bacterium	523	189	635	37	481	2.15e-24	117	292	470	13.404	63	59
tpg|HTW26062.1|	HTW26062	1909293	Acetobacteraceae bacterium	527	176	657	22	507	2.16e-24	117	292	504	13.492	68	63
ref|WP_018634249.1|	WP_018634249	217219	Neomegalonema perideroedes;Neomegalonema perideroedes DSM 15528	525	125	546	30	432	2.16e-24	117	292	434	12.442	54	55
gb|MBF9035840.1|	MBF9035840	2792619	Rhodobacterales bacterium HKCCE2091	503	139	588	26	453	2.19e-24	117	292	460	9.783	45	59
ref|WP_348633696.1|;gb|TCT39549.1|	WP_348633696;TCT39549	293089	Martelella mediterranea	880	140	658	33	513	2.21e-24	119	297	533	10.131	54	68
gb|MBR9822468.1|	MBR9822468	1904441	Paracoccaceae bacterium	505	133	588	18	456	2.26e-24	117	292	468	11.966	56	60
ref|WP_267387997.1|	WP_267387997	2937383	Sphingomonas sp. GC_Shp_3	518	182	637	24	482	2.29e-24	117	292	479	10.856	52	60
ref|WP_292693954.1|;gb|MDR6709100.1|;gb|ODU79636.1|;gb|OJX95228.1|	WP_292693954;MDR6709100;ODU79636;OJX95228	2644732	uncultured Novosphingobium sp.;Novosphingobium sp. SCN 63-17;Novosphingobium sp.;Novosphingobium sp. 63-713;unclassified Novosphingobium;Novosphingobium sp. 1748	480	191	622	2	460	2.3e-24	117	291	467	11.777	55	57
ref|WP_367348508.1|	WP_367348508	13690	Sphingobium yanoikuyae	464	170	554	8	392	2.3e-24	116	290	404	12.871	52	50
ref|WP_297387030.1|;gb|MCX8476234.1|	WP_297387030;MCX8476234	28214	Sphingomonas sp.	1013	182	724	28	554	2.32e-24	119	297	564	14.894	84	91
ref|WP_297387030.1|;gb|MCX8476234.1|	WP_297387030;MCX8476234	28214	Sphingomonas sp.	1013	32	664	236	839	1.21e-21	111	275	640	12.656	81	91
ref|WP_208631389.1|;gb|PTQ59689.1|	WP_208631389;PTQ59689	185949	Sphingomonas aurantiaca	1004	155	735	2	560	2.32e-24	119	297	608	13.322	81	92
ref|WP_208631389.1|;gb|PTQ59689.1|	WP_208631389;PTQ59689	185949	Sphingomonas aurantiaca	1004	32	602	237	779	1.09e-17	98.4	242	578	14.014	81	92
ref|WP_245640847.1|	WP_245640847	1549858	Sphingomonas taxi	999	157	729	1	545	2.33e-24	119	297	594	12.795	76	91
ref|WP_245640847.1|	WP_245640847	1549858	Sphingomonas taxi	999	32	510	230	677	2.04e-18	100	248	483	14.079	68	91
gb|MEZ0241758.1|	MEZ0241758	28214	Sphingomonas sp.	472	167	541	31	406	2.4e-24	116	290	394	12.69	50	49
ref|WP_340274302.1|;gb|MEJ8474558.1|	WP_340274302;MEJ8474558	3123038	Roseibium algae	508	176	561	73	428	2.45e-24	117	291	388	12.113	47	51
ref|WP_046609743.1|;gb|KAB1122896.1|;gb|MCQ1807653.1|;emb|CDZ56837.1|;emb|CDZ62495.1|	WP_046609743;KAB1122896;MCQ1807653;CDZ56837;CDZ62495	399	Neorhizobium galegae;Neorhizobium galegae bv. orientalis	504	167	561	64	427	2.47e-24	117	291	406	12.315	50	52
ref|WP_299932457.1|	WP_299932457	1618102	uncultured Pelagimonas sp.	515	179	561	86	438	2.51e-24	117	292	385	10.39	40	50
gb|MBR9762161.1|	MBR9762161	1904441	Paracoccaceae bacterium	505	133	588	18	456	2.52e-24	117	291	468	11.966	56	60
gb|RZM04208.1|	RZM04208	28214	Sphingomonas sp.	421	219	617	4	421	2.53e-24	116	288	431	11.369	49	52
ref|WP_294814379.1|	WP_294814379	158754	uncultured Sphingomonas sp.	478	141	541	7	407	2.56e-24	116	290	420	12.381	52	53
ref|WP_304277445.1|;gb|PZR34346.1|	WP_304277445;PZR34346	88688	Caulobacter segnis	1013	174	724	23	553	2.57e-24	119	297	572	13.986	80	91
ref|WP_304277445.1|;gb|PZR34346.1|	WP_304277445;PZR34346	88688	Caulobacter segnis	1013	32	520	235	699	2.55e-16	93.8	230	493	12.373	61	91
gb|MCT4574743.1|	MCT4574743	1913988	Alphaproteobacteria bacterium	676	3	701	14	674	2.62e-24	118	295	714	12.605	90	92
ref|WP_206431039.1|;gb|MDC7810429.1|	WP_206431039;MDC7810429	93064	Sphingomonas koreensis	538	170	621	18	496	2.66e-24	117	292	489	11.861	58	59
ref|WP_198354619.1|;gb|MBI0476368.1|	WP_198354619;MBI0476368	2479204	Sphingomonas sp. MA1305	528	152	657	1	508	2.68e-24	117	292	528	11.932	63	66
gb|MBD0270928.1|	MBD0270928	1909293	Acetobacteraceae bacterium	761	4	696	16	728	2.76e-24	118	295	734	10.082	74	91
ref|WP_207552151.1|	WP_207552151	287098	Yoonia rosea	501	165	567	54	429	2.78e-24	117	291	405	10.617	43	53
emb|SIT87395.1|	SIT87395	287098	Yoonia rosea	510	165	567	63	438	2.78e-24	117	291	405	10.617	43	53
ref|WP_246670603.1|	WP_246670603	2292443	Agrobacterium sp. ICMP 6402	832	18	741	95	820	2.79e-24	119	296	762	13.386	102	95
ref|WP_324368686.1|;tpg|HMQ92706.1|;tpg|HMR51781.1|;tpg|HMR61203.1|;tpg|HMT99165.1|	WP_324368686;HMQ92706;HMR51781;HMR61203;HMT99165	1872485	Amaricoccus sp.	196	11	189	11	189	2.79e-24	110	273	179	36.313	65	23
ref|WP_244501610.1|	WP_244501610	1166340	Sphingomonas gellani	999	172	735	15	552	2.79e-24	119	297	587	12.266	72	92
ref|WP_244501610.1|	WP_244501610	1166340	Sphingomonas gellani	999	32	616	229	776	1.09e-20	108	267	589	12.224	72	92
ref|WP_103225494.1|	WP_103225494	281252	Roseibium marinum	502	155	565	50	430	2.83e-24	117	291	413	11.138	46	54
gb|MCV6599450.1|	MCV6599450	1913988	Alphaproteobacteria bacterium	676	3	701	14	674	2.84e-24	118	294	714	12.605	90	92
gb|MDE1917971.1|;gb|MDE2171486.1|	MDE1917971;MDE2171486	1978525	Sphingomonadales bacterium	1002	32	616	225	777	2.85e-24	119	297	589	13.413	79	93
gb|MDE1917971.1|;gb|MDE2171486.1|	MDE1917971;MDE2171486	1978525	Sphingomonadales bacterium	1002	176	741	15	545	1.02e-21	111	275	581	13.425	78	93
ref|WP_271240388.1|;gb|WBY09278.1|	WP_271240388;WBY09278	3018446	Sphingomonas sp. 7/4-4	478	141	544	7	410	2.88e-24	116	290	425	11.765	50	53
ref|WP_319516374.1|	WP_319516374	1002546	uncultured Cohaesibacter sp.	505	180	558	76	425	2.91e-24	117	291	381	12.598	48	50
ref|WP_097147142.1|;gb|PJE30915.1|;emb|SNY57819.1|	WP_097147142;PJE30915;SNY57819	1247613	Pseudooceanicola antarcticus	861	133	588	18	456	2.92e-24	119	296	468	11.325	53	60
ref|WP_192146227.1|;gb|MBD8618977.1|	WP_192146227;MBD8618977	2775294	Sphingomonas sp. CFBP 13728	1005	150	735	1	560	2.93e-24	119	296	609	13.136	80	92
ref|WP_192146227.1|;gb|MBD8618977.1|	WP_192146227;MBD8618977	2775294	Sphingomonas sp. CFBP 13728	1005	32	510	237	684	1.43e-20	107	266	483	13.043	63	92
gb|MCA3323201.1|;gb|MCA3326694.1|;gb|MCA3332391.1|;gb|MCA3336749.1|;gb|MCA3345677.1|	MCA3323201;MCA3326694;MCA3332391;MCA3336749;MCA3345677	1869190	Roseomonas sp.	759	5	619	17	647	2.95e-24	118	295	653	11.639	76	81
ref|WP_321526176.1|	WP_321526176	1002546	uncultured Cohaesibacter sp.	509	172	627	67	496	2.96e-24	117	291	461	9.978	46	60
tpg|HEU4959446.1|	HEU4959446	28214	Sphingomonas sp.	469	168	544	30	407	3.05e-24	116	289	398	13.065	52	49
ref|WP_343518744.1|	WP_343518744	28214	Sphingomonas sp.	477	165	520	37	387	3.09e-24	116	290	370	11.622	43	47
ref|WP_297385757.1|;gb|MCX8475674.1|	WP_297385757;MCX8475674	28214	Sphingomonas sp.	478	141	559	7	425	3.13e-24	116	290	440	12.273	54	55
ref|WP_105420190.1|	WP_105420190	1525371	Neorhizobium;Neorhizobium tomejilense;Neorhizobium sp. T25_27	504	171	561	68	427	3.18e-24	116	290	402	13.433	54	51
ref|WP_245679077.1|;emb|SCW81868.1|	WP_245679077;SCW81868	260084	Asticcacaulis taihuensis	1019	182	735	40	567	3.21e-24	119	296	576	11.632	67	92
ref|WP_245679077.1|;emb|SCW81868.1|	WP_245679077;SCW81868	260084	Asticcacaulis taihuensis	1019	32	510	244	691	9.55e-20	104	259	483	12.422	60	92
gb|QJU60733.1|	QJU60733	2735134	Sphingomonas sp. AP4-R1	460	169	537	28	391	3.29e-24	116	289	382	13.874	53	48
ref|WP_120301044.1|;gb|RKE45741.1|;gb|TCM06690.1|	WP_120301044;RKE45741;TCM06690	196159	unclassified Sphingomonas;Sphingomonas sp. PP-CC-1A-547;Sphingomonas sp. PP-CC-3G-468	1009	150	735	5	564	3.35e-24	119	296	609	13.136	80	92
ref|WP_120301044.1|;gb|RKE45741.1|;gb|TCM06690.1|	WP_120301044;RKE45741;TCM06690	196159	unclassified Sphingomonas;Sphingomonas sp. PP-CC-1A-547;Sphingomonas sp. PP-CC-3G-468	1009	32	510	241	688	6.95e-19	102	252	483	12.629	61	92
gb|MFC7541856.1|	MFC7541856	2013562	Siccirubricoccus deserti	747	4	714	16	739	3.36e-24	118	295	751	10.786	81	93
ref|WP_255586857.1|	WP_255586857	2873268	Hephaestia mangrovi	986	181	746	1	528	3.39e-24	119	296	581	12.737	74	94
ref|WP_255586857.1|	WP_255586857	2873268	Hephaestia mangrovi	986	32	510	206	660	2.91e-19	103	255	483	12.836	62	94
ref|WP_029936308.1|	WP_029936308	1449076	Sphingomonas sp. UNC305MFCol5.2	478	140	544	6	410	3.42e-24	116	289	424	12.264	52	53
ref|WP_332782262.1|	WP_332782262	3096156	Sphingomonas sp. PB2P19	536	155	641	1	514	3.49e-24	117	291	524	11.641	61	64
gb|MCA3360489.1|	MCA3360489	1869190	Roseomonas sp.	759	5	619	17	647	3.52e-24	118	294	653	11.639	76	81
gb|PRY84690.1|	PRY84690	1652492	Donghicola tyrosinivorans	519	119	567	10	442	3.54e-24	116	290	466	12.232	57	59
ref|WP_029936429.1|	WP_029936429	1449076	Sphingomonas sp. UNC305MFCol5.2	1000	182	735	26	553	3.59e-24	119	296	577	12.998	75	92
ref|WP_029936429.1|	WP_029936429	1449076	Sphingomonas sp. UNC305MFCol5.2	1000	32	510	230	677	3.11e-17	96.9	238	483	12.215	59	92
gb|QDY71015.1|	QDY71015	2599296	Qingshengfaniella alkalisoli	507	133	560	25	426	3.62e-24	116	290	433	11.085	48	56
ref|WP_029622770.1|	WP_029622770	179878	Sphingomonas elodea;Sphingomonas elodea ATCC 31461	474	141	576	7	449	3.63e-24	116	289	461	11.931	55	57
gb|RSU59274.1|;gb|RSU68313.1|	RSU59274;RSU68313	93064	Sphingomonas koreensis	531	179	621	20	489	3.64e-24	117	291	480	11.875	57	58
ref|WP_173993586.1|;gb|WCK14881.1|	WP_173993586;WCK14881	358	Agrobacterium tumefaciens	523	136	567	21	440	3.69e-24	116	290	451	11.086	50	57
gb|MBO0133568.1|	MBO0133568	2815339	Agrobacterium burrii	768	18	741	31	756	3.72e-24	118	294	760	13.421	102	95
ref|WP_142589543.1|;emb|CAD7052544.1|	WP_142589543;CAD7052544	1233081	Pseudorhizobium halotolerans	521	113	567	6	443	3.73e-24	116	290	468	11.325	53	60
ref|WP_085420573.1|;emb|SMF10939.1|	WP_085420573;SMF10939	464029	Xaviernesmea oryzae	504	109	561	10	427	3.75e-24	116	290	464	12.069	56	59
ref|WP_174065971.1|;gb|NTA11818.1|	WP_174065971;NTA11818	358	Agrobacterium tumefaciens	523	136	567	21	440	3.8e-24	116	290	451	10.643	48	57
ref|WP_006271851.1|;gb|EGF92671.1|	WP_006271851;EGF92671	76891	Asticcacaulis biprosthecium;Asticcacaulis biprosthecium C19	463	189	616	3	449	3.8e-24	116	288	459	11.329	52	56
ref|WP_054160374.1|;gb|KPF41262.1|	WP_054160374;KPF41262	1523420	Rhizobium sp. AAP43	524	179	608	78	478	3.83e-24	116	290	440	11.818	52	56
gb|RZL28956.1|	RZL28956	28214	Sphingomonas sp.	451	154	534	4	380	3.87e-24	116	288	397	12.846	51	50
ref|WP_316014131.1|	WP_316014131	3079297	Roseobacter sp. HKCCA0434	504	165	566	61	432	3.89e-24	116	290	404	12.376	50	53
ref|WP_240804471.1|	WP_240804471	2599296	Qingshengfaniella alkalisoli	509	133	560	27	428	3.92e-24	116	290	433	11.085	48	56
gb|MBV9530198.1|	MBV9530198	376	Bradyrhizobium sp.	357	188	510	41	357	3.92e-24	114	283	330	13.636	45	42
ref|WP_353449709.1|;gb|MES3109981.1|	WP_353449709;MES3109981	185949	Sphingomonas aurantiaca	1004	155	735	2	560	3.97e-24	118	295	608	12.993	79	92
ref|WP_353449709.1|;gb|MES3109981.1|	WP_353449709;MES3109981	185949	Sphingomonas aurantiaca	1004	32	510	237	684	4.57e-18	99.5	245	483	14.286	69	92
ref|WP_332720258.1|	WP_332720258	3096161	Sphingomonas sp. ZT3P38	532	187	644	42	503	4.12e-24	116	290	480	11.875	57	60
ref|WP_249340452.1|	WP_249340452	2502201	Sphingomonas sp. 2SG	999	157	729	1	545	4.16e-24	118	295	594	12.795	76	91
ref|WP_249340452.1|	WP_249340452	2502201	Sphingomonas sp. 2SG	999	32	510	230	677	1.27e-18	101	249	483	14.079	68	91
ref|WP_294060790.1|;gb|MBO9622372.1|	WP_294060790;MBO9622372	28214	Sphingomonas sp.	473	139	559	4	425	4.23e-24	116	288	440	12.955	57	55
gb|MCA3302971.1|;gb|MCA3305337.1|	MCA3302971;MCA3305337	1869190	Roseomonas sp.	759	4	724	16	753	4.26e-24	118	294	764	11.78	90	94
ref|WP_035017203.1|;gb|MBQ1560957.1|	WP_035017203;MBQ1560957	155892	Caulobacter sp.;Caulobacter vibrioides;Caulobacter vibrioides OR37	464	169	540	32	398	4.4e-24	116	288	389	12.082	47	49
ref|WP_198585793.1|;gb|PJI89365.1|	WP_198585793;PJI89365	93064	Sphingomonas koreensis;Sphingomonas koreensis NBRC 16723	538	162	621	10	496	4.44e-24	116	290	497	11.469	57	60
ref|WP_154963960.1|;gb|MQB06838.1|	WP_154963960;MQB06838	358	Agrobacterium tumefaciens	523	116	567	1	440	4.55e-24	116	290	471	10.828	51	59
tpg|HEU0096514.1|	HEU0096514	1978228	Rhizomicrobium sp.	742	183	737	28	550	4.59e-24	118	293	569	13.181	75	93
tpg|HEU0096514.1|	HEU0096514	1978228	Rhizomicrobium sp.	742	32	518	235	696	4.02e-15	89.5	219	489	12.065	59	93
tpg|HSX56032.1|	HSX56032	28214	Sphingomonas sp.	543	155	659	4	531	4.61e-24	116	290	538	11.896	64	66
gb|MBN9146358.1|	MBN9146358	1874826	Novosphingobium sp.	488	191	622	10	468	4.76e-24	116	288	467	11.777	55	57
ref|WP_325687969.1|;tpg|HWL56373.1|	WP_325687969;HWL56373	267	Paracoccus sp. (in: a-proteobacteria)	518	132	567	36	439	4.77e-24	116	289	438	12.329	54	57
ref|WP_056065012.1|;gb|KQN01562.1|;gb|MES3048408.1|;gb|MES3080450.1|	WP_056065012;KQN01562;MES3048408;MES3080450	13687	Sphingomonas;Sphingomonas faeni;Sphingomonas sp. Leaf230	1009	174	735	29	564	4.82e-24	118	295	585	13.504	79	92
ref|WP_056065012.1|;gb|KQN01562.1|;gb|MES3048408.1|;gb|MES3080450.1|	WP_056065012;KQN01562;MES3048408;MES3080450	13687	Sphingomonas;Sphingomonas faeni;Sphingomonas sp. Leaf230	1009	32	518	241	696	1.31e-19	104	258	491	12.22	60	92
ref|WP_184060859.1|;gb|MBB5717076.1|	WP_184060859;MBB5717076	1344948	Sphingomonas aerophila	524	186	659	33	506	4.93e-24	116	289	494	10.729	53	62
ref|WP_255741451.1|;gb|MCQ1838223.1|	WP_255741451;MCQ1838223	399	Neorhizobium galegae	504	167	561	64	427	4.97e-24	116	289	406	12.315	50	52
gb|RYD67359.1|	RYD67359	1978525	Sphingomonadales bacterium	545	182	659	31	533	4.98e-24	116	290	513	12.281	63	63
ref|WP_111515724.1|;gb|RAK52400.1|	WP_111515724;RAK52400	1914756	Phenylobacterium deserti	1012	169	724	16	551	5.01e-24	118	295	577	12.825	74	91
ref|WP_111515724.1|;gb|RAK52400.1|	WP_111515724;RAK52400	1914756	Phenylobacterium deserti	1012	32	508	233	686	2.87e-19	103	255	481	11.642	56	91
ref|WP_106268201.1|	WP_106268201	1652492	Donghicola tyrosinivorans	511	119	567	2	434	5.05e-24	116	289	466	12.232	57	59
ref|WP_267388287.1|	WP_267388287	2937383	Sphingomonas sp. GC_Shp_3	1007	176	746	22	554	5.07e-24	118	294	586	12.799	75	94
ref|WP_267388287.1|	WP_267388287	2937383	Sphingomonas sp. GC_Shp_3	1007	32	664	232	834	2.57e-22	113	280	639	12.833	82	94
ref|WP_107954480.1|;gb|PTW46420.1|	WP_107954480;PTW46420	185950	Sphingomonas faeni	1009	174	724	29	551	5.08e-24	118	294	572	13.287	76	91
ref|WP_107954480.1|;gb|PTW46420.1|	WP_107954480;PTW46420	185950	Sphingomonas faeni	1009	32	518	241	696	5.75e-19	102	252	491	12.22	60	91
ref|WP_294331741.1|	WP_294331741	158754	uncultured Sphingomonas sp.	475	167	541	34	409	5.19e-24	116	288	394	11.929	47	49
gb|KRC81638.1|	KRC81638	1736501	Sphingomonas sp. Root241	1007	166	735	4	565	5.21e-24	118	294	593	12.648	75	92
gb|KRC81638.1|	KRC81638	1736501	Sphingomonas sp. Root241	1007	32	508	234	687	1.81e-18	100	248	481	13.306	64	92
ref|WP_255606777.1|	WP_255606777	2840468	Asticcacaulis sp. AND118	401	203	540	4	335	5.32e-24	114	285	352	11.08	39	44
ref|WP_333574355.1|	WP_333574355	28214	Sphingomonas sp.	1006	155	746	1	554	5.34e-24	118	294	605	10.744	65	94
ref|WP_333574355.1|	WP_333574355	28214	Sphingomonas sp.	1006	32	510	232	686	2.73e-18	100	247	483	14.286	69	94
ref|WP_303832101.1|	WP_303832101	260084	Asticcacaulis taihuensis	1019	142	735	3	567	5.35e-24	118	294	616	11.201	69	92
ref|WP_303832101.1|	WP_303832101	260084	Asticcacaulis taihuensis	1019	32	510	244	691	5.13e-20	105	261	483	12.215	59	92
gb|MDZ4134310.1|	MDZ4134310	1904441	Paracoccaceae bacterium	73	1	73	1	73	5.39e-24	104	259	73	67.123	49	10
gb|MET0337437.1|	MET0337437	78	Caulobacter sp.	453	155	540	7	387	5.41e-24	115	287	403	11.414	46	51
ref|WP_053252226.1|;gb|KOF14062.1|	WP_053252226;KOF14062	106592	Ensifer adhaerens	517	115	567	8	443	5.52e-24	116	289	462	10.823	50	59
ref|WP_310219956.1|;gb|MDR6819682.1|	WP_310219956;MDR6819682	2817762	Neorhizobium sp. 2083	504	156	561	53	427	5.54e-24	116	288	417	12.47	52	53
gb|MCA3366407.1|	MCA3366407	1869190	Roseomonas sp.	759	5	619	17	647	5.64e-24	118	293	653	11.639	76	81
ref|WP_299909380.1|;gb|MDB5705088.1|	WP_299909380;MDB5705088	1895847	Sphingomonas bacterium	471	150	541	13	405	5.71e-24	115	287	411	14.355	59	51
ref|WP_216599881.1|	WP_216599881	2735134	Sphingomonas sp. AP4-R1	464	169	537	32	395	5.74e-24	115	287	382	13.874	53	48
ref|WP_105561945.1|;gb|PRA29160.1|;gb|PQZ84792.1|;gb|PRB14616.1|;gb|PRB36611.1|;gb|PRB55690.1|	WP_105561945;PRA29160;PQZ84792;PRB14616;PRB36611;PRB55690	2622653	Brevundimonas sp. MYb31;Brevundimonas sp. MYb33;Brevundimonas sp. MYb46;Brevundimonas sp. MYb52;Brevundimonas sp. MYb27;unclassified Brevundimonas	543	148	706	1	531	5.77e-24	116	289	581	12.048	70	73
ref|WP_065660054.1|;gb|NSL19974.1|;gb|NTB88572.1|;gb|NTC17112.1|;gb|NTC32376.1|;gb|NTC54881.1|	WP_065660054;NSL19974;NTB88572;NTC17112;NTC32376;NTC54881	358	Agrobacterium tumefaciens	523	136	567	21	440	5.96e-24	116	289	451	10.421	47	57
tpg|HVH74188.1|	HVH74188	2910174	Stellaceae bacterium	512	183	633	25	479	6e-24	116	288	472	12.076	57	59
ref|WP_069318803.1|;gb|ODP39568.1|	WP_069318803;ODP39568	1888892	Sphingomonas turrisvirgatae	540	156	661	4	532	6.01e-24	116	289	547	12.249	67	66
ref|WP_135983011.1|;gb|NIJ19217.1|;gb|TGX46399.1|	WP_135983011;NIJ19217;TGX46399	1344951	Sphingomonas naasensis	478	141	559	7	425	6.08e-24	115	287	438	11.872	52	55
ref|WP_235536929.1|	WP_235536929	1736501	Sphingomonas sp. Root241	1002	174	735	7	560	6.22e-24	118	294	585	12.821	75	92
ref|WP_235536929.1|	WP_235536929	1736501	Sphingomonas sp. Root241	1002	32	508	229	682	1.51e-18	101	249	481	13.306	64	92
ref|WP_174045723.1|;gb|NSY70536.1|;gb|NSZ69941.1|	WP_174045723;NSY70536;NSZ69941	358	Agrobacterium tumefaciens	523	136	567	21	440	6.3e-24	116	289	451	10.421	47	57
ref|WP_133020575.1|;gb|TCP89882.1|	WP_133020575;TCP89882	2135657	Sphingomonas sp. PP-CE-1A-559	1009	150	735	5	564	6.31e-24	118	294	609	13.136	80	92
ref|WP_133020575.1|;gb|TCP89882.1|	WP_133020575;TCP89882	2135657	Sphingomonas sp. PP-CE-1A-559	1009	32	510	241	688	1.46e-19	104	257	483	12.629	61	92
ref|WP_155135938.1|;gb|NHK26419.1|;dbj|GGH92280.1|	WP_155135938;NHK26419;GGH92280	1566827	Aquisalinus luteolus	533	184	657	36	513	6.35e-24	116	289	497	12.072	60	62
ref|WP_294813360.1|	WP_294813360	158754	uncultured Sphingomonas sp.	540	190	665	39	536	6.4e-24	116	289	511	11.742	60	62
ref|WP_343616254.1|	WP_343616254	1874826	Novosphingobium sp.	1000	32	616	223	775	6.65e-24	118	293	590	13.39	79	92
ref|WP_343616254.1|	WP_343616254	1874826	Novosphingobium sp.	1000	176	735	13	553	5.56e-23	115	286	591	13.367	79	92
tpg|HWU95652.1|	HWU95652	28214	Sphingomonas sp.	996	182	735	26	553	7.04e-24	118	293	577	12.478	72	92
tpg|HWU95652.1|	HWU95652	28214	Sphingomonas sp.	996	32	510	230	677	1.07e-18	101	250	483	12.629	61	92
ref|WP_052508125.1|	WP_052508125	1609977	Sphingomonas hengshuiensis	540	174	659	23	530	7.13e-24	116	289	521	12.284	64	64
ref|WP_174047575.1|;gb|WCK67046.1|	WP_174047575;WCK67046	358	Agrobacterium tumefaciens	523	136	567	21	440	7.21e-24	116	288	451	10.643	48	57
ref|WP_159830552.1|;dbj|GFE74588.1|	WP_159830552;GFE74588	2682474	Novosphingobium sp. TCA1	1018	156	724	1	558	7.44e-24	118	293	595	12.269	73	91
ref|WP_159830552.1|;dbj|GFE74588.1|	WP_159830552;GFE74588	2682474	Novosphingobium sp. TCA1	1018	32	682	240	858	5.8e-22	111	277	655	11.908	78	91
gb|RZM37132.1|	RZM37132	28214	Sphingomonas sp.	1011	32	682	238	853	7.59e-24	118	293	656	12.348	81	92
gb|RZM37132.1|	RZM37132	28214	Sphingomonas sp.	1011	166	735	14	569	7.98e-21	108	268	594	12.29	73	92
gb|MDN4632521.1|	MDN4632521	3030534	Sphingomonas sp. PsM26	1018	165	741	18	561	7.63e-24	118	293	594	11.111	66	93
gb|MDN4632521.1|	MDN4632521	3030534	Sphingomonas sp. PsM26	1018	32	518	241	703	1.38e-19	104	258	491	12.831	63	93
ref|WP_066685425.1|	WP_066685425	1768768	Caulobacter sp. CCH9-E1	1010	174	724	21	550	7.65e-24	118	293	571	12.96	74	91
ref|WP_066685425.1|	WP_066685425	1768768	Caulobacter sp. CCH9-E1	1010	32	510	232	687	4.14e-18	99.5	245	483	12.836	62	91
ref|WP_248708837.1|;gb|UPY36610.1|	WP_248708837;UPY36610	3133721	Sediminicoccus sp. KRV36	760	4	724	16	754	7.74e-24	117	292	763	10.747	82	94
ref|WP_304273446.1|;gb|PZR36961.1|	WP_304273446;PZR36961	88688	Caulobacter segnis	466	197	628	2	460	7.79e-24	115	286	471	11.465	54	57
ref|WP_174005844.1|;gb|NTA81974.1|	WP_174005844;NTA81974	358	Agrobacterium tumefaciens	511	116	567	1	440	7.88e-24	115	287	471	10.616	50	59
ref|WP_269714914.1|	WP_269714914	3015996	Caulobacter sp. NIBR2454	1011	182	724	29	551	8.06e-24	118	293	564	14.539	82	91
ref|WP_269714914.1|	WP_269714914	3015996	Caulobacter sp. NIBR2454	1011	32	498	233	676	2.47e-19	103	255	471	13.376	63	91
ref|WP_242149876.1|	WP_242149876	2914830	Sphingomonas sp. BAUL-RG-20F-R05-02	518	182	637	24	482	8.21e-24	116	288	479	10.647	51	60
ref|WP_186769314.1|;gb|MBC4014551.1|;dbj|GGC31947.1|	WP_186769314;MBC4014551;GGC31947	2013562	Siccirubricoccus deserti	760	4	619	16	648	8.31e-24	117	291	656	10.976	72	81
tpg|HVH01724.1|	HVH01724	1872485	Amaricoccus sp.	197	11	183	11	182	8.42e-24	108	269	173	38.728	67	23
gb|POF27882.1|	POF27882	281252	Roseibium marinum	487	155	565	35	415	8.44e-24	115	286	413	11.138	46	54
ref|WP_136190957.1|;gb|QCB43761.1|	WP_136190957;QCB43761	2565555	Sphingomonas sp. PAMC26645	1004	174	735	24	559	8.44e-24	118	293	585	13.162	77	92
ref|WP_136190957.1|;gb|QCB43761.1|	WP_136190957;QCB43761	2565555	Sphingomonas sp. PAMC26645	1004	32	510	236	683	8.97e-20	104	259	483	12.629	61	92
ref|WP_111803003.1|	WP_111803003	2613769	unclassified Rhizobium;Rhizobium sp. AN68;Rhizobium sp. AN64;Rhizobium sp. AN88	523	136	567	21	440	8.48e-24	116	288	451	10.643	48	57
ref|WP_168027044.1|;gb|NKC29425.1|	WP_168027044;NKC29425	2716335	Falsiroseomonas selenitidurans	760	9	718	25	747	8.6e-24	117	291	750	11.2	84	93
ref|WP_322895247.1|	WP_322895247	2629118	unclassified Yoonia;Yoonia sp. 67-2;Yoonia sp. 67	491	140	561	23	411	8.69e-24	115	286	424	11.085	47	55
gb|MEI9885847.1|	MEI9885847	1978228	Rhizomicrobium sp.	520	183	637	26	506	8.81e-24	115	287	502	11.554	58	60
gb|AJP74542.1|	AJP74542	1609977	Sphingomonas hengshuiensis	534	174	659	17	524	9.09e-24	116	288	521	12.284	64	64
ref|WP_127966336.1|;gb|MDQ1220092.1|	WP_127966336;MDQ1220092	357	Agrobacterium;Agrobacterium tumefaciens;Agrobacterium sp. RS6;Agrobacterium sp. SORGH_AS_0745	511	116	567	1	440	9.1e-24	115	287	471	10.616	50	59
ref|WP_243255008.1|;gb|MCI9864353.1|	WP_243255008;MCI9864353	984260	Rhizobium skierniewicense	513	155	636	52	493	9.18e-24	115	287	493	12.17	60	63
ref|WP_311273269.1|	WP_311273269	2613769	unclassified Rhizobium;Rhizobium sp. WCS2018Hpa-16;Rhizobium sp. WCS2018Hpa-8	513	155	636	52	493	9.18e-24	115	287	493	12.17	60	63
gb|MCX7685312.1|	MCX7685312	1909293	Acetobacteraceae bacterium	759	4	724	16	753	9.28e-24	117	291	765	11.111	85	94
ref|WP_327517878.1|;tpg|HEV7288092.1|	WP_327517878;HEV7288092	28214	Sphingomonas sp.	531	179	646	20	513	9.29e-24	115	287	505	12.673	64	61
ref|WP_192976513.1|;gb|MBE2993206.1|	WP_192976513;MBE2993206	2774040	Sphingomonas sp. CFBP 13603	1005	150	735	1	560	9.37e-24	117	292	609	13.629	83	92
ref|WP_192976513.1|;gb|MBE2993206.1|	WP_192976513;MBE2993206	2774040	Sphingomonas sp. CFBP 13603	1005	32	510	237	684	1.76e-20	107	265	483	13.043	63	92
ref|WP_056482654.1|;gb|KQM56652.1|	WP_056482654;KQM56652	1735679	Sphingomonas sp. Leaf208	1011	32	682	238	853	9.59e-24	117	292	656	12.195	80	92
ref|WP_056482654.1|;gb|KQM56652.1|	WP_056482654;KQM56652	1735679	Sphingomonas sp. Leaf208	1011	166	735	14	569	2.45e-20	106	264	594	12.29	73	92
ref|WP_332795705.1|	WP_332795705	3096164	Sphingomonas sp. LB3N6	1002	155	735	2	556	9.59e-24	117	292	604	12.748	77	92
ref|WP_332795705.1|	WP_332795705	3096164	Sphingomonas sp. LB3N6	1002	32	508	233	678	6.29e-19	102	252	481	13.098	63	92
tpg|HEV2300767.1|	HEV2300767	2910174	Stellaceae bacterium	498	190	633	32	473	9.71e-24	115	286	462	11.039	51	58
ref|WP_065705303.1|;gb|UZX43350.1|	WP_065705303;UZX43350	1841651	Agrobacterium sp. 13-2099-1-2	523	116	567	1	440	9.8e-24	115	287	471	10.191	48	59
ref|WP_006311871.1|;gb|EGL65383.1|;gb|QKX00045.1|	WP_006311871;EGL65383;QKX00045	2632611	Agrobacterium sp. ATCC 31749;Agrobacterium sp. CGMCC 11546;unclassified Agrobacterium	517	180	545	75	419	1e-23	115	287	376	11.17	42	48
ref|WP_145166813.1|;gb|TWC81657.1|	WP_145166813;TWC81657	2572678	Rhizobium sp. SJZ105	523	136	567	21	440	1.01e-23	115	287	451	10.643	48	57
ref|WP_107963281.1|;gb|PTQ63796.1|	WP_107963281;PTQ63796	2135660	Sphingomonas sp. PP-CE-3G-477	1008	154	735	4	559	1.02e-23	117	292	605	13.554	82	92
ref|WP_107963281.1|;gb|PTQ63796.1|	WP_107963281;PTQ63796	2135660	Sphingomonas sp. PP-CE-3G-477	1008	32	518	236	691	2.11e-20	106	264	491	12.831	63	92
ref|WP_149916310.1|;gb|KAA3502142.1|;gb|MEW4398244.1|	WP_149916310;KAA3502142;MEW4398244	358	Agrobacterium tumefaciens	523	136	567	21	440	1.03e-23	115	287	451	10.865	49	57
ref|WP_112650553.1|;gb|QTQ84199.1|	WP_112650553;QTQ84199	358	Agrobacterium tumefaciens	523	136	567	21	440	1.03e-23	115	287	451	10.865	49	57
ref|WP_169477069.1|;gb|NMN07574.1|;gb|NMN89901.1|	WP_169477069;NMN07574;NMN89901	2644732	Novosphingobium sp. SG916;Novosphingobium sp. SG919;unclassified Novosphingobium	1008	170	743	13	554	1.05e-23	117	292	587	12.947	76	93
ref|WP_169477069.1|;gb|NMN07574.1|;gb|NMN89901.1|	WP_169477069;NMN07574;NMN89901	2644732	Novosphingobium sp. SG916;Novosphingobium sp. SG919;unclassified Novosphingobium	1008	32	520	233	697	5.8e-20	105	261	493	13.793	68	93
ref|WP_097100256.1|;gb|MDH7807276.1|;gb|MDQ4406179.1|;emb|SOD53908.1|	WP_097100256;MDH7807276;MDQ4406179;SOD53908	2613769	Rhizobium sp. AN6A;unclassified Rhizobium;Rhizobium sp. 28DA2;Rhizobium sp. AN63;Rhizobium sp. AN67;Rhizobium sp. AN69	523	136	567	21	440	1.07e-23	115	287	451	11.086	50	57
ref|WP_133029554.1|;gb|TCP72718.1|	WP_133029554;TCP72718	2135658	Sphingomonas sp. PP-CE-1G-424	999	172	735	16	553	1.08e-23	117	292	587	12.266	72	92
ref|WP_133029554.1|;gb|TCP72718.1|	WP_133029554;TCP72718	2135658	Sphingomonas sp. PP-CE-1G-424	999	32	510	230	677	3.04e-19	103	255	483	12.836	62	92
gb|KRC81801.1|	KRC81801	1736501	Sphingomonas sp. Root241	480	141	544	9	412	1.08e-23	114	285	423	12.057	51	53
ref|WP_223013615.1|;gb|MBY9064687.1|	WP_223013615;MBY9064687	310400	Sphingomonas yunnanensis	1003	182	735	30	557	1.11e-23	117	292	577	11.785	68	92
ref|WP_223013615.1|;gb|MBY9064687.1|	WP_223013615;MBY9064687	310400	Sphingomonas yunnanensis	1003	32	510	234	681	3.64e-15	90.3	221	480	12.917	62	92
ref|WP_093147481.1|;emb|SDI23820.1|	WP_093147481;SDI23820	571298	Aliiruegeria lutimaris	503	182	597	77	462	1.11e-23	115	286	418	9.809	41	55
ref|WP_043830770.1|	WP_043830770	452982	Roseomonas aerilata;Roseomonas aerilata DSM 19363	760	4	551	16	580	1.12e-23	116	290	587	11.414	67	72
ref|WP_343896885.1|;dbj|GAA0595387.1|	WP_343896885;GAA0595387	77585	Craurococcus roseus	762	4	712	17	745	1.13e-23	116	290	751	10.253	77	93
ref|WP_166410750.1|;gb|QIK78356.1|	WP_166410750;QIK78356	2714943	Sphingomonas piscis	1007	155	746	1	554	1.14e-23	117	292	607	11.203	68	94
ref|WP_166410750.1|;gb|QIK78356.1|	WP_166410750;QIK78356	2714943	Sphingomonas piscis	1007	32	260	232	450	5.37e-13	83	202	230	15.217	35	94
gb|MQB12211.1|	MQB12211	2292443	Agrobacterium sp. ICMP 6402	768	18	741	31	756	1.14e-23	116	290	762	13.386	102	95
ref|WP_051007242.1|	WP_051007242	1112213	Sphingomonas sp. PAMC 26621	997	169	741	1	540	1.15e-23	117	291	590	10.847	64	93
ref|WP_051007242.1|	WP_051007242	1112213	Sphingomonas sp. PAMC 26621	997	32	518	220	682	7.13e-20	105	260	491	13.849	68	93
ref|WP_207075394.1|;gb|MBN9675625.1|	WP_207075394;MBN9675625	344736	Salipiger bermudensis	522	116	638	1	502	1.15e-23	115	286	541	11.275	61	69
ref|WP_170052531.1|;gb|NMJ40268.1|	WP_170052531;NMJ40268	1232220	Neoroseomonas marina	759	4	696	16	726	1.17e-23	116	290	733	11.733	86	91
ref|WP_309510038.1|;gb|MDR5011135.1|	WP_309510038;MDR5011135	358	Agrobacterium tumefaciens	523	136	567	21	440	1.17e-23	115	286	451	10.865	49	57
ref|WP_229573842.1|;gb|MCC8932007.1|	WP_229573842;MCC8932007	2940484	Rhizobium sp. 'Codium 1'	524	124	633	23	499	1.2e-23	115	286	519	11.368	59	67
ref|WP_344848395.1|;dbj|GAA3877657.1|	WP_344848395;GAA3877657	792649	Celeribacter arenosi	509	179	634	79	508	1.22e-23	115	286	461	12.364	57	60
ref|WP_184513021.1|;gb|MBB5692261.1|	WP_184513021;MBB5692261	693023	Roseomonas pecuniae	760	4	715	16	744	1.22e-23	116	290	753	11.288	85	93
ref|WP_333711439.1|;gb|UXR94387.1|	WP_333711439;UXR94387	358	Agrobacterium tumefaciens	511	116	567	1	440	1.23e-23	115	286	471	10.616	50	59
ref|WP_272741193.1|;gb|MDC7694195.1|	WP_272741193;MDC7694195	2984210	Asticcacaulis currens	1002	176	735	17	550	1.24e-23	117	291	582	12.887	75	92
ref|WP_272741193.1|;gb|MDC7694195.1|	WP_272741193;MDC7694195	2984210	Asticcacaulis currens	1002	32	668	227	826	2.03e-19	103	256	652	12.577	82	92
ref|WP_342021362.1|	WP_342021362	1486262	Martelella endophytica	859	115	645	8	505	1.25e-23	117	291	543	9.945	54	70
ref|WP_121557096.1|;gb|AYM12537.1|;gb|NSY91691.1|	WP_121557096;AYM12537;NSY91691	358	Agrobacterium tumefaciens	523	136	567	21	440	1.25e-23	115	286	451	11.308	51	57
gb|MDB5413763.1|	MDB5413763	2497596	Rubritepida sp.	760	4	619	16	648	1.25e-23	116	290	655	11.298	74	81
ref|WP_255759747.1|;gb|MCQ1851296.1|	WP_255759747;MCQ1851296	399	Neorhizobium galegae	504	169	561	66	427	1.26e-23	115	286	404	13.366	54	52
ref|WP_264941867.1|;gb|MCW3849428.1|	WP_264941867;MCW3849428	2984949	Sphingomonas caeni	477	136	541	5	411	1.27e-23	114	285	425	12	51	53
gb|NQY61363.1|	NQY61363	2211648	Cognatishimia sp.	80	1	80	1	80	1.27e-23	104	257	80	63.75	51	10
ref|WP_105371353.1|;gb|TCV73685.1|;gb|TDX85579.1|	WP_105371353;TCV73685;TDX85579	1525371	Neorhizobium huautlense;Neorhizobium;Neorhizobium sp. R1-B;Neorhizobium sp. S3-V5DH	504	174	561	71	427	1.29e-23	115	286	400	12.25	49	51
ref|WP_180139530.1|;gb|NYT39302.1|	WP_180139530;NYT39302	2751188	Sphingomonas sp. R-74633	471	141	576	4	446	1.3e-23	114	284	463	12.311	57	57
ref|WP_232495792.1|	WP_232495792	2896849	Novosphingobium kaempferiae	533	177	665	24	530	1.32e-23	115	286	522	11.303	59	64
ref|WP_284775536.1|	WP_284775536	3040276	Agrobacterium sp. lyk4-40-TYG-31	513	114	636	15	493	1.33e-23	115	286	534	13.483	72	69
ref|WP_066772752.1|;dbj|GGD57579.1|	WP_066772752;GGD57579	1703339	Croceicoccus mobilis	543	176	666	25	538	1.33e-23	115	287	528	11.553	61	64
ref|WP_077502347.1|;gb|OOG69705.1|	WP_077502347;OOG69705	1945861	Sinorhizobium sp. A49	517	177	560	74	436	1.34e-23	115	286	391	12.788	50	50
gb|MCA3308849.1|;gb|MCA3315671.1|;gb|MCA3321568.1|	MCA3308849;MCA3315671;MCA3321568	1869190	Roseomonas sp.	759	4	724	16	753	1.34e-23	116	290	764	11.78	90	94
ref|WP_316220676.1|;gb|MDV6330221.1|	WP_316220676;MDV6330221	3028787	Asticcacaulis sp. 201	532	171	631	22	509	1.34e-23	115	286	498	12.249	61	60
ref|WP_299928579.1|	WP_299928579	1618102	uncultured Pelagimonas sp.	515	179	561	86	438	1.36e-23	115	286	385	10.39	40	50
ref|WP_237241193.1|;gb|MDC7810424.1|	WP_237241193;MDC7810424	93064	Sphingomonas koreensis	544	156	659	5	533	1.37e-23	115	286	544	11.949	65	66
ref|WP_256213524.1|;emb|SER88481.1|	WP_256213524;SER88481	1884365	Sphingobium sp. YR768	541	150	646	1	523	1.4e-23	115	286	536	11.194	60	65
gb|MEP3046121.1|;gb|MEP5810289.1|	MEP3046121;MEP5810289	1936156	Roseibium sp.	503	156	616	52	479	1.42e-23	114	285	463	11.231	52	60
ref|WP_208393620.1|;gb|NIJ46924.1|;dbj|GAA0569921.1|	WP_208393620;NIJ46924;GAA0569921	480070	Rhizomicrobium electricum	467	140	527	3	388	1.43e-23	114	284	405	11.605	47	51
ref|WP_230058663.1|	WP_230058663	1176649	Agrobacterium fabrum	768	18	741	31	756	1.43e-23	116	290	760	13.947	106	95
ref|WP_255602431.1|	WP_255602431	2835787	Polymorphobacter megasporae	999	172	746	11	547	1.46e-23	117	291	590	12.542	74	94
ref|WP_255602431.1|	WP_255602431	2835787	Polymorphobacter megasporae	999	32	633	225	794	1.23e-17	98	241	606	12.376	75	94
ref|WP_040124318.1|;emb|CDN57205.1|	WP_040124318;CDN57205	399	Neorhizobium galegae;Neorhizobium galegae bv. officinalis bv. officinalis str. HAMBI 1141	504	167	561	64	427	1.49e-23	114	285	406	12.808	52	52
tpg|HVW75379.1|	HVW75379	1978228	Rhizomicrobium sp.	1019	170	732	16	570	1.49e-23	117	291	592	12.838	76	92
tpg|HVW75379.1|	HVW75379	1978228	Rhizomicrobium sp.	1019	32	714	245	901	3.06e-17	96.9	238	696	10.92	76	92
ref|WP_247894846.1|	WP_247894846	2970906	Azospirillum argentinense	487	193	699	3	480	1.5e-23	114	284	511	14.677	75	66
ref|WP_168604915.1|;gb|NKJ01822.1|	WP_168604915;NKJ01822	2586996	Novosphingobium sp. SG707	480	191	622	2	460	1.52e-23	114	284	467	11.563	54	57
ref|WP_295172984.1|	WP_295172984	213418	uncultured Brevundimonas sp.	543	148	665	1	540	1.58e-23	115	286	555	10.631	59	68
ref|WP_343520606.1|	WP_343520606	28214	Sphingomonas sp.	539	155	718	4	537	1.59e-23	115	286	586	10.922	64	74
gb|APR51250.1|;gb|RSU17540.1|;gb|RSU21796.1|;gb|RSU26164.1|;gb|RSU29902.1|	APR51250;RSU17540;RSU21796;RSU26164;RSU29902	93064	Sphingomonas koreensis	553	156	659	14	542	1.59e-23	115	286	544	11.949	65	66
gb|UAK25361.1|	UAK25361	2872652	Sphingomonas nostoxanthinifaciens	1009	182	735	26	560	1.6e-23	116	290	585	13.504	79	92
gb|UAK25361.1|	UAK25361	2872652	Sphingomonas nostoxanthinifaciens	1009	32	707	230	876	3.33e-18	99	246	682	12.463	85	92
ref|WP_083793986.1|	WP_083793986	344736	Salipiger bermudensis HTCC2601;Salipiger bermudensis	522	116	638	1	502	1.6e-23	114	285	541	11.46	62	69
gb|AHE53455.1|	AHE53455	1123269	Sphingomonas sanxanigenens DSM 19645 = NX02	532	190	635	25	497	1.61e-23	115	286	481	12.266	59	58
ref|WP_115423025.1|;gb|RDL46522.1|	WP_115423025;RDL46522	2203782	Ensifer sp. M14	517	177	560	74	436	1.63e-23	114	285	391	12.788	50	50
gb|UAJ08701.1|	UAJ08701	2835787	Polymorphobacter megasporae	1006	172	746	18	554	1.63e-23	116	290	590	12.542	74	94
gb|UAJ08701.1|	UAJ08701	2835787	Polymorphobacter megasporae	1006	32	633	232	801	1.34e-17	98	241	606	12.376	75	94
ref|WP_223798588.1|	WP_223798588	2872652	Sphingomonas nostoxanthinifaciens	999	182	735	16	550	1.65e-23	116	290	585	13.504	79	92
ref|WP_223798588.1|	WP_223798588	2872652	Sphingomonas nostoxanthinifaciens	999	32	707	220	866	3.46e-18	99	246	682	12.463	85	92
ref|WP_056689374.1|;gb|KQN01468.1|	WP_056689374;KQN01468	1735693	Sphingobium sp. Leaf26	541	156	635	7	513	1.67e-23	115	286	517	11.799	61	63
ref|WP_184168487.1|;gb|MBB4839971.1|	WP_184168487;MBB4839971	1268553	Sphingomonas kyeonggiensis	996	182	735	26	553	1.69e-23	116	290	577	12.652	73	92
ref|WP_184168487.1|;gb|MBB4839971.1|	WP_184168487;MBB4839971	1268553	Sphingomonas kyeonggiensis	996	32	510	230	677	8.44e-18	98.8	243	483	12.422	60	92
ref|WP_277980001.1|	WP_277980001	257003	Sphingomonas phyllosphaerae	1003	182	735	30	557	1.7e-23	116	290	577	12.825	74	92
ref|WP_277980001.1|	WP_277980001	257003	Sphingomonas phyllosphaerae	1003	32	510	234	681	9.51e-15	88.8	217	483	13.043	63	92
ref|WP_045019704.1|;gb|XEN03446.1|	WP_045019704;XEN03446	1585697	Agrobacterium arsenijevicii	753	18	738	31	753	1.73e-23	116	289	757	13.21	100	94
ref|WP_104954554.1|;gb|AUW59623.1|	WP_104954554;AUW59623	2072936	Sphingobium sp. SCG-1	1013	32	682	236	854	1.75e-23	116	290	655	12.061	79	91
ref|WP_104954554.1|;gb|AUW59623.1|	WP_104954554;AUW59623	2072936	Sphingobium sp. SCG-1	1013	153	724	1	554	2.41e-20	106	264	593	12.479	74	91
ref|WP_173993411.1|;gb|WCK77962.1|	WP_173993411;WCK77962	1176649	Agrobacterium fabrum	768	18	741	31	756	1.78e-23	116	289	760	13.816	105	95
ref|WP_185968614.1|	WP_185968614	2594268	uncultured Paracoccus sp.;Paracoccus sp. M683	503	165	624	56	486	1.78e-23	114	284	462	11.688	54	60
ref|WP_317224931.1|;gb|MDV3455718.1|	WP_317224931;MDV3455718	3080540	Sphingomonas agrestis	478	141	559	7	425	1.82e-23	114	284	438	12.1	53	55
ref|WP_190236571.1|;gb|THF48701.1|	WP_190236571;THF48701	1848972	Allorhizobium terrae	507	156	552	51	416	1.83e-23	114	284	408	10.049	41	52
ref|WP_174059974.1|;gb|NSY07912.1|	WP_174059974;NSY07912	358	Agrobacterium tumefaciens	523	136	567	21	440	1.88e-23	114	285	451	11.086	50	57
ref|WP_330704213.1|;gb|MEE4453552.1|	WP_330704213;MEE4453552	158500	Novosphingobium resinovorum	541	156	631	7	509	1.9e-23	114	285	513	12.476	64	62
ref|WP_342450546.1|	WP_342450546	2775294	Sphingomonas sp. CFBP 13728	1013	32	663	240	841	1.91e-23	116	290	640	12.656	81	92
ref|WP_342450546.1|	WP_342450546	2775294	Sphingomonas sp. CFBP 13728	1013	166	735	16	571	5.97e-20	105	261	594	12.29	73	92
gb|ADY66273.1|	ADY66273	358	Agrobacterium tumefaciens	531	113	567	6	448	1.93e-23	114	285	474	10.127	48	60
ref|WP_277666638.1|;gb|MDF2638694.1|	WP_277666638;MDF2638694	1329895	Novosphingobium lindaniclasticum	1018	156	724	1	558	1.95e-23	116	290	595	13.782	82	91
ref|WP_277666638.1|;gb|MDF2638694.1|	WP_277666638;MDF2638694	1329895	Novosphingobium lindaniclasticum	1018	32	682	240	858	3.07e-21	109	271	655	12.366	81	91
ref|WP_034497548.1|;gb|QBJ14699.1|	WP_034497548;QBJ14699	1279031	Agrobacterium sp. 33MFTa1.1	517	113	560	4	434	1.96e-23	114	284	461	10.846	50	59
ref|WP_174003202.1|;gb|NSZ85458.1|;gb|WCA70696.1|	WP_174003202;NSZ85458;WCA70696	358	Agrobacterium tumefaciens	523	136	567	21	440	1.98e-23	114	285	451	11.086	50	57
gb|RYY27677.1|	RYY27677	1978525	Sphingomonadales bacterium	995	182	729	26	545	1.99e-23	116	289	569	12.127	69	91
gb|RYY27677.1|	RYY27677	1978525	Sphingomonadales bacterium	995	32	510	230	677	5.43e-21	108	269	483	14.286	69	91
gb|MBU6296859.1|;gb|MDE2111715.1|	MBU6296859;MDE2111715	1913988	Alphaproteobacteria bacterium	481	198	657	2	461	1.99e-23	114	283	481	10.603	51	60
gb|TCP36022.1|	TCP36022	2512131	Sphingomonas sp. BK235	1005	153	735	1	559	2.01e-23	116	289	608	12.993	79	92
gb|TCP36022.1|	TCP36022	2512131	Sphingomonas sp. BK235	1005	32	510	236	683	5.78e-20	105	261	483	13.872	67	92
gb|MET0310147.1|	MET0310147	28214	Sphingomonas sp.	997	170	735	14	553	2.01e-23	116	289	589	13.073	77	92
gb|MET0310147.1|	MET0310147	28214	Sphingomonas sp.	997	32	664	230	824	1.87e-16	94.2	231	639	11.894	76	92
ref|WP_333674215.1|;gb|NTZ61622.1|	WP_333674215;NTZ61622	358	Agrobacterium tumefaciens	523	136	567	21	440	2.02e-23	114	285	451	10.865	49	57
ref|WP_267393421.1|	WP_267393421	196159	unclassified Sphingomonas;Sphingomonas sp. GC_Shp_5;Sphingomonas sp. GC_Shp_4;Sphingomonas sp. GC_Shp_1	1007	170	746	17	555	2.05e-23	116	289	592	12.669	75	94
ref|WP_267393421.1|	WP_267393421	196159	unclassified Sphingomonas;Sphingomonas sp. GC_Shp_5;Sphingomonas sp. GC_Shp_4;Sphingomonas sp. GC_Shp_1	1007	32	510	233	687	2.59e-18	100	247	483	13.043	63	94
ref|WP_066702051.1|;dbj|BBD99556.1|	WP_066702051;BBD99556	135719	Sphingobium amiense;Sphingobium amiense NBRC 102518	1009	182	724	29	554	2.05e-23	116	289	564	12.766	72	91
ref|WP_066702051.1|;dbj|BBD99556.1|	WP_066702051;BBD99556	135719	Sphingobium amiense;Sphingobium amiense NBRC 102518	1009	32	519	236	699	8.25e-21	108	268	492	12.602	62	91
tpg|HEY4078938.1|	HEY4078938	1978228	Rhizomicrobium sp.	1024	183	737	28	550	2.08e-23	116	289	569	12.302	70	93
tpg|HEY4078938.1|	HEY4078938	1978228	Rhizomicrobium sp.	1024	32	510	235	688	1.43e-14	88.4	216	484	12.603	61	93
ref|WP_256215205.1|;emb|SEJ28630.1|	WP_256215205;SEJ28630	1884369	Sphingobium sp. AP50	541	150	635	1	513	2.09e-23	114	285	523	11.472	60	64
ref|WP_183196592.1|;gb|MBB3872451.1|	WP_183196592;MBB3872451	74329	Brevundimonas mediterranea	543	148	665	1	540	2.11e-23	114	285	555	10.631	59	68
ref|WP_041364242.1|;emb|CDN51007.1|;emb|CDZ44012.1|	WP_041364242;CDN51007;CDZ44012	399	Neorhizobium galegae;Neorhizobium galegae bv. orientalis;Neorhizobium galegae bv. orientalis str. HAMBI 540	504	169	561	66	427	2.12e-23	114	284	404	13.366	54	52
gb|MCA3314285.1|	MCA3314285	1869190	Roseomonas sp.	759	4	724	16	753	2.17e-23	116	288	764	12.042	92	94
ref|WP_107339676.1|;gb|NRF08845.1|;gb|NRF20249.1|	WP_107339676;NRF08845;NRF20249	648995	Agrobacterium pusense	517	113	560	4	434	2.18e-23	114	284	461	11.063	51	59
ref|WP_380797401.1|;gb|MFC3443070.1|	WP_380797401;MFC3443070	432308	Sphingobium rhizovicinum	541	150	635	1	513	2.29e-23	114	285	525	11.048	58	64
gb|MDE1917973.1|;gb|MDE2171488.1|	MDE1917973;MDE2171488	1978525	Sphingomonadales bacterium	1013	29	639	238	812	2.33e-23	116	289	616	12.662	78	93
gb|MDE1917973.1|;gb|MDE2171488.1|	MDE1917973;MDE2171488	1978525	Sphingomonadales bacterium	1013	179	741	31	562	2.81e-23	116	288	582	12.543	73	93
ref|WP_173995209.1|;gb|WIE35382.1|;gb|XHP93768.1|	WP_173995209;WIE35382;XHP93768	358	Agrobacterium tumefaciens	523	136	567	21	440	2.33e-23	114	284	451	10.421	47	57
ref|WP_176499614.1|;dbj|BCA61960.1|	WP_176499614;BCA61960	1517554	Sphingomonas sp. HMP9	1025	32	668	250	852	2.37e-23	116	289	641	12.324	79	92
ref|WP_176499614.1|;dbj|BCA61960.1|	WP_176499614;BCA61960	1517554	Sphingomonas sp. HMP9	1025	186	735	46	581	5.37e-21	108	269	574	12.718	73	92
ref|WP_315591109.1|;gb|MDT8760859.1|	WP_315591109;MDT8760859	1327635	Sphingomonas psychrotolerans	478	141	544	7	410	2.45e-23	113	282	423	12.293	52	53
ref|WP_223799717.1|	WP_223799717	2872652	Sphingomonas nostoxanthinifaciens	996	169	735	1	555	2.45e-23	116	289	598	12.709	76	92
ref|WP_223799717.1|	WP_223799717	2872652	Sphingomonas nostoxanthinifaciens	996	32	668	224	823	3.6e-18	99	246	641	12.324	79	92
ref|WP_131548930.1|;gb|TCH97971.1|	WP_131548930;TCH97971	2496640	Roseococcus sp. SYP-B2431	759	4	723	16	751	2.49e-23	115	287	760	10.921	83	94
ref|WP_021234285.1|;gb|EQB15392.1|	WP_021234285;EQB15392	1329895	Novosphingobium lindaniclasticum LE124;Novosphingobium lindaniclasticum	1018	156	724	1	558	2.5e-23	116	289	595	13.613	81	91
ref|WP_021234285.1|;gb|EQB15392.1|	WP_021234285;EQB15392	1329895	Novosphingobium lindaniclasticum LE124;Novosphingobium lindaniclasticum	1018	32	682	240	858	2.18e-22	113	281	655	12.366	81	91
ref|WP_336969212.1|	WP_336969212	365341	Sphingobium aromaticiconvertens	564	186	661	60	562	2.54e-23	114	285	513	12.865	66	62
gb|MEI6160259.1|	MEI6160259	2109646	Roseococcus sp.	760	4	619	16	648	2.54e-23	115	287	655	10.534	69	81
ref|WP_285019946.1|	WP_285019946	3040296	Novosphingobium sp. fls2-241-R2A-195	541	156	631	7	509	2.58e-23	114	284	513	12.476	64	62
ref|WP_037083910.1|	WP_037083910	690585	Neorhizobium vignae	504	167	561	64	427	2.58e-23	114	283	407	12.039	49	52
ref|WP_294049615.1|;gb|MBQ1497222.1|	WP_294049615;MBQ1497222	28214	Sphingomonas sp.	471	140	576	3	446	2.6e-23	113	282	464	12.716	59	57
ref|WP_041694626.1|	WP_041694626	358	Agrobacterium tumefaciens	523	116	567	1	440	2.6e-23	114	284	471	10.191	48	59
ref|WP_100239465.1|;gb|PJG46611.1|	WP_100239465;PJG46611	1983755	Sphingobium sp. LB126	1016	170	724	17	555	2.61e-23	116	289	576	12.674	73	91
ref|WP_100239465.1|;gb|PJG46611.1|	WP_100239465;PJG46611	1983755	Sphingobium sp. LB126	1016	32	664	237	840	1.42e-21	110	274	640	12.188	78	91
ref|WP_278067559.1|;gb|WFN87624.1|	WP_278067559;WFN87624	648995	Agrobacterium pusense	517	113	560	4	434	2.61e-23	114	283	461	10.846	50	59
ref|WP_287928003.1|;gb|MDK2747271.1|	WP_287928003;MDK2747271	1871086	Brevundimonas sp.	543	148	665	1	540	2.61e-23	114	284	555	10.631	59	68
gb|AYM65580.1|	AYM65580	1176649	Agrobacterium fabrum	842	18	741	105	830	2.63e-23	116	288	760	13.816	105	95
ref|WP_211258305.1|	WP_211258305	397260	Sphingomonas sanxanigenens;Sphingomonas sanxanigenens DSM 19645 = NX02	547	190	635	40	512	2.66e-23	114	284	481	12.266	59	58
ref|WP_097170382.1|;emb|SOC90793.1|	WP_097170382;SOC90793	1855304	Rhizobium sp. AN5	523	116	567	1	440	2.67e-23	114	284	471	11.04	52	59
gb|PKP93365.1|	PKP93365	2013662	Alphaproteobacteria bacterium HGW-Alphaproteobacteria-16	524	176	631	5	487	2.69e-23	114	284	496	11.492	57	60
ref|WP_250811058.1|	WP_250811058	2093828	Neorhizobium tomejilense	504	180	561	77	427	2.7e-23	114	283	393	12.977	51	50
ref|WP_168558030.1|;gb|NKJ45002.1|	WP_168558030;NKJ45002	2586998	Novosphingobium sp. SG720	1008	170	743	13	554	2.73e-23	116	288	587	12.777	75	94
ref|WP_168558030.1|;gb|NKJ45002.1|	WP_168558030;NKJ45002	2586998	Novosphingobium sp. SG720	1008	29	520	230	697	1.78e-19	104	257	496	13.71	68	94
ref|WP_332745459.1|	WP_332745459	3096160	Sphingomonas sp. ZB1N12	972	32	510	199	654	2.73e-23	116	288	483	13.043	63	92
ref|WP_332745459.1|	WP_332745459	3096160	Sphingomonas sp. ZB1N12	972	192	735	1	530	2.71e-19	103	255	568	12.852	73	92
ref|WP_280171277.1|	WP_280171277	648995	Agrobacterium pusense	517	113	560	4	434	2.81e-23	114	283	461	10.846	50	59
tpg|HEX4026283.1|	HEX4026283	1978228	Rhizomicrobium sp.	1012	172	732	18	563	2.81e-23	116	288	589	12.224	72	92
tpg|HEX4026283.1|	HEX4026283	1978228	Rhizomicrobium sp.	1012	32	714	238	894	1.72e-18	100	248	696	10.92	76	92
ref|WP_264608255.1|;gb|UYY77593.1|	WP_264608255;UYY77593	399176	Sphingomonas sp. R1	474	167	541	33	408	2.83e-23	113	282	394	13.198	52	49
gb|MCA3356680.1|	MCA3356680	1869190	Roseomonas sp.	759	4	619	16	647	2.84e-23	115	287	655	10.687	70	81
gb|MCE2759780.1|	MCE2759780	1909293	Acetobacteraceae bacterium	759	4	724	16	753	2.89e-23	115	287	764	11.649	89	94
gb|MEI9927536.1|	MEI9927536	28214	Sphingomonas sp.	1007	156	724	1	548	2.9e-23	116	288	589	12.903	76	91
gb|MEI9927536.1|	MEI9927536	28214	Sphingomonas sp.	1007	32	668	231	832	1.5e-19	104	257	641	11.7	75	91
ref|WP_297665225.1|;gb|MCW0199718.1|	WP_297665225;MCW0199718	1908224	Sphingopyxis sp.	469	168	540	26	390	2.91e-23	113	282	384	12.76	49	49
ref|WP_219765569.1|;gb|MBW6401008.1|	WP_219765569;MBW6401008	2846776	Neoroseomonas alba	759	4	715	16	743	2.92e-23	115	287	753	11.952	90	93
ref|WP_174043058.1|;gb|NSY49819.1|	WP_174043058;NSY49819	358	Agrobacterium tumefaciens	523	136	567	21	440	2.95e-23	114	283	451	10.643	48	57
gb|AYM60495.1|;gb|MDH6296398.1|;emb|CUX35360.1|;emb|SDK01686.1|	AYM60495;MDH6296398;CUX35360;SDK01686	1176649	Agrobacterium fabrum;Agrobacterium fabrum str. J-07	842	18	741	105	830	2.95e-23	115	287	760	13.816	105	95
ref|WP_353469529.1|;gb|MES3099962.1|	WP_353469529;MES3099962	185950	Sphingomonas faeni	1004	182	735	31	558	2.99e-23	116	288	577	13.518	78	92
ref|WP_353469529.1|;gb|MES3099962.1|	WP_353469529;MES3099962	185950	Sphingomonas faeni	1004	32	510	235	682	1.01e-18	101	250	483	13.665	66	92
gb|NBS42715.1|	NBS42715	1909293	Acetobacteraceae bacterium	759	4	619	16	647	2.99e-23	115	287	655	11.145	73	81
ref|WP_218647613.1|	WP_218647613	522773	Sphingobium lactosutens	541	150	646	1	523	3e-23	114	284	536	11.754	63	65
ref|WP_127709794.1|;gb|RVU04505.1|	WP_127709794;RVU04505	1908524	Novosphingobium umbonatum	472	199	628	6	462	3.01e-23	113	282	467	10.707	50	56
gb|MBE2990940.1|	MBE2990940	2774040	Sphingomonas sp. CFBP 13603	1011	32	521	238	704	3.01e-23	116	288	494	12.955	64	92
gb|MBE2990940.1|	MBE2990940	2774040	Sphingomonas sp. CFBP 13603	1011	166	735	14	569	5.19e-20	105	261	594	12.626	75	92
ref|WP_284180604.1|;gb|WIE29013.1|;gb|WIE44973.1|	WP_284180604;WIE29013;WIE44973	1176649	Agrobacterium fabrum	813	18	741	76	801	3.02e-23	115	287	760	13.421	102	95
ref|WP_167082555.1|;dbj|GAA0554010.1|	WP_167082555;GAA0554010	189966	Rhizomicrobium palustre	1015	167	741	18	562	3.07e-23	116	288	599	12.354	74	93
ref|WP_167082555.1|;dbj|GAA0554010.1|	WP_167082555;GAA0554010	189966	Rhizomicrobium palustre	1015	32	510	235	698	4.01e-21	109	270	483	13.043	63	93
gb|MBD8617971.1|	MBD8617971	2775294	Sphingomonas sp. CFBP 13728	1011	32	663	238	839	3.14e-23	116	288	640	12.656	81	92
gb|MBD8617971.1|	MBD8617971	2775294	Sphingomonas sp. CFBP 13728	1011	166	735	14	569	9.18e-20	104	259	594	12.29	73	92
gb|MDW8399094.1|	MDW8399094	1909293	Acetobacteraceae bacterium	759	4	724	16	753	3.18e-23	115	287	765	11.111	85	94
tpg|HRJ62075.1|	HRJ62075	2952893	Azospirillaceae bacterium	515	170	699	8	508	3.22e-23	114	283	534	13.296	71	69
ref|WP_313433610.1|	WP_313433610	1874826	Novosphingobium sp.	1022	156	724	1	558	3.23e-23	116	288	595	12.773	76	91
ref|WP_313433610.1|	WP_313433610	1874826	Novosphingobium sp.	1022	32	725	240	926	1.2e-21	111	275	723	13.001	94	91
ref|WP_012523008.1|;gb|ACG78870.1|	WP_012523008;ACG78870	284016	Phenylobacterium zucineum;Phenylobacterium zucineum HLK1	470	174	544	33	404	3.26e-23	113	281	389	11.311	44	49
gb|PAL25613.1|	PAL25613	2012632	Sphingopyxis sp. GW247-27LB	538	170	659	18	529	3.27e-23	114	283	525	11.619	61	64
ref|WP_003517902.1|;gb|EHJ96299.1|	WP_003517902;EHJ96299	358	Agrobacterium tumefaciens;Agrobacterium tumefaciens 5A	523	136	567	21	440	3.28e-23	114	283	451	10.865	49	57
ref|WP_142851547.1|;gb|TRA86042.1|	WP_142851547;TRA86042	359	Rhizobium rhizogenes	523	136	567	21	440	3.28e-23	114	283	451	10.643	48	57
ref|WP_298394530.1|	WP_298394530	1912891	Sphingobium sp.	541	182	635	33	513	3.28e-23	114	283	493	11.156	55	60
ref|WP_046765236.1|;gb|KKW90737.1|	WP_046765236;KKW90737	56193	Sphingobium chungbukense	1016	170	724	17	555	3.3e-23	116	288	576	12.674	73	91
ref|WP_046765236.1|;gb|KKW90737.1|	WP_046765236;KKW90737	56193	Sphingobium chungbukense	1016	32	664	237	840	6.94e-22	111	277	640	12.188	78	91
ref|WP_088333253.1|;gb|OWK30510.1|	WP_088333253;OWK30510	370959	Sphingomonas mucosissima	1011	32	668	234	838	3.34e-23	116	288	641	12.48	80	93
ref|WP_088333253.1|;gb|OWK30510.1|	WP_088333253;OWK30510	370959	Sphingomonas mucosissima	1011	155	741	1	555	3.78e-17	96.5	237	603	12.438	75	93
ref|WP_174050362.1|;gb|NSZ07729.1|	WP_174050362;NSZ07729	358	Agrobacterium tumefaciens	523	136	567	21	440	3.37e-23	114	283	451	10.643	48	57
ref|WP_345866129.1|;gb|MEN2787882.1|;gb|MFC3558902.1|;gb|MFD1844879.1|	WP_345866129;MEN2787882;MFC3558902;MFD1844879	1736690	Sphingomonas qilianensis	995	163	735	7	553	3.38e-23	116	288	596	12.416	74	92
ref|WP_345866129.1|;gb|MEN2787882.1|;gb|MFC3558902.1|;gb|MFD1844879.1|	WP_345866129;MEN2787882;MFC3558902;MFD1844879	1736690	Sphingomonas qilianensis	995	32	510	230	677	1.15e-19	104	258	483	12.629	61	92
gb|UAK26491.1|	UAK26491	2872652	Sphingomonas nostoxanthinifaciens	1010	169	735	15	569	3.4e-23	116	288	598	12.709	76	92
gb|UAK26491.1|	UAK26491	2872652	Sphingomonas nostoxanthinifaciens	1010	32	668	238	837	4.75e-18	99.5	245	641	12.324	79	92
tpg|HVV27782.1|	HVV27782	1978228	Rhizomicrobium sp.	1030	183	746	34	562	3.42e-23	116	288	578	12.976	75	94
tpg|HVV27782.1|	HVV27782	1978228	Rhizomicrobium sp.	1030	32	681	241	861	1.5e-13	84.9	207	658	11.246	74	94
gb|MAX16534.1|	MAX16534	1912891	Sphingobium sp.	413	261	638	2	411	3.45e-23	112	279	410	9.512	39	50
gb|MBM3603412.1|	MBM3603412	1913988	Alphaproteobacteria bacterium	489	119	560	3	409	3.45e-23	113	282	444	10.36	46	58
ref|WP_112192318.1|;gb|MBO9110195.1|;gb|NSZ75244.1|;gb|QXZ74134.1|	WP_112192318;MBO9110195;NSZ75244;QXZ74134	357	Agrobacterium;Agrobacterium tumefaciens;Agrobacterium sp. S2/73;Agrobacterium sp. S7/73	523	136	567	21	440	3.46e-23	114	283	451	10.643	48	57
ref|WP_323688408.1|	WP_323688408	2613769	unclassified Rhizobium;Rhizobium sp. AN95;Rhizobium sp. AN83	523	136	567	21	440	3.46e-23	114	283	451	11.086	50	57
ref|WP_255246992.1|	WP_255246992	2012632	Sphingopyxis sp. GW247-27LB	545	170	659	25	536	3.5e-23	114	283	525	11.619	61	64
ref|WP_135855740.1|;gb|MBN8934455.1|	WP_135855740;MBN8934455	648995	Agrobacterium pusense	517	113	560	4	434	3.52e-23	113	282	461	11.063	51	59
gb|NWK98358.1|	NWK98358	522773	Sphingobium lactosutens	538	182	646	30	520	3.61e-23	114	283	504	12.5	63	61
ref|WP_056721947.1|;gb|KRA60116.1|	WP_056721947;KRA60116	1736578	Caulobacter sp. Root655	1007	186	735	29	560	3.63e-23	115	287	573	13.787	79	92
ref|WP_056721947.1|;gb|KRA60116.1|	WP_056721947;KRA60116	1736578	Caulobacter sp. Root655	1007	32	668	229	833	1.85e-20	107	265	641	12.324	79	92
ref|WP_313604466.1|	WP_313604466	391	Rhizobium sp.	521	115	546	8	422	3.66e-23	113	282	457	11.379	52	57
gb|RMD91334.1|	RMD91334	1913988	Alphaproteobacteria bacterium	105	11	111	5	105	3.75e-23	103	256	101	60.396	61	13
ref|WP_280278274.1|;gb|MDH4743058.1|	WP_280278274;MDH4743058	2991720	Sphingomonas sp. CBMAI 2297	471	140	576	3	446	3.77e-23	113	281	464	12.931	60	57
ref|WP_329633991.1|;tpg|HEX2559619.1|	WP_329633991;HEX2559619	1871053	Phenylobacterium sp.	467	166	541	25	401	3.79e-23	113	281	394	11.675	46	49
ref|WP_219776765.1|;gb|QYE36572.1|	WP_219776765;QYE36572	2862331	Polymorphobacter sp. PAMC 29334	1008	172	746	18	554	3.79e-23	115	287	590	12.542	74	94
ref|WP_219776765.1|;gb|QYE36572.1|	WP_219776765;QYE36572	2862331	Polymorphobacter sp. PAMC 29334	1008	32	633	232	801	4.48e-17	96.5	237	606	12.376	75	94
ref|WP_223799362.1|;gb|UAK26100.1|	WP_223799362;UAK26100	2872652	Sphingomonas nostoxanthinifaciens	522	179	637	24	487	3.86e-23	113	282	481	12.89	62	60
ref|WP_242151181.1|	WP_242151181	2914830	Sphingomonas sp. BAUL-RG-20F-R05-02	1001	184	746	24	548	3.87e-23	115	287	578	12.63	73	94
ref|WP_242151181.1|	WP_242151181	2914830	Sphingomonas sp. BAUL-RG-20F-R05-02	1001	32	518	226	688	7.22e-20	105	260	491	13.849	68	94
ref|WP_252165783.1|;gb|USI71974.1|	WP_252165783;USI71974	1541170	Sphingomonas morindae	1009	32	668	231	836	3.93e-23	115	287	641	13.417	86	92
ref|WP_252165783.1|;gb|USI71974.1|	WP_252165783;USI71974	1541170	Sphingomonas morindae	1009	179	735	24	561	3.4e-19	103	254	588	13.605	80	92
ref|WP_206245398.1|	WP_206245398	2726189	Novosphingobium terrae	1000	164	735	1	553	3.93e-23	115	287	603	12.604	76	92
ref|WP_206245398.1|	WP_206245398	2726189	Novosphingobium terrae	1000	32	616	223	775	6.45e-23	114	285	589	13.073	77	92
ref|WP_180145029.1|;gb|NYT41944.1|	WP_180145029;NYT41944	2751188	Sphingomonas sp. R-74633	996	182	735	26	553	4.06e-23	115	287	577	12.305	71	92
ref|WP_180145029.1|;gb|NYT41944.1|	WP_180145029;NYT41944	2751188	Sphingomonas sp. R-74633	996	32	510	230	677	2.85e-18	100	247	483	13.458	65	92
ref|WP_023455789.1|;gb|ESQ86713.1|	WP_023455789;ESQ86713	1282360	Asticcacaulis sp. AC460	1011	164	735	14	559	4.08e-23	115	287	594	11.953	71	92
ref|WP_023455789.1|;gb|ESQ86713.1|	WP_023455789;ESQ86713	1282360	Asticcacaulis sp. AC460	1011	32	510	236	683	4.15e-23	115	287	483	13.251	64	92
gb|MCA4917950.1|	MCA4917950	1869190	Roseomonas sp.	759	4	724	16	753	4.14e-23	115	286	764	11.78	90	94
ref|WP_174002682.1|;gb|NSZ64451.1|;gb|NTA70821.1|;gb|WIE40920.1|	WP_174002682;NSZ64451;NTA70821;WIE40920	358	Agrobacterium tumefaciens	523	116	567	1	440	4.19e-23	113	282	470	11.702	55	59
ref|WP_265118375.1|;gb|MCW4462796.1|	WP_265118375;MCW4462796	2989821	Sphingomonas sp. BT-65	533	190	621	33	491	4.2e-23	113	282	467	11.991	56	57
ref|WP_145844148.1|;gb|QDX24638.1|	WP_145844148;QDX24638	2599297	Sphingomonas suaedae	545	154	635	3	511	4.23e-23	114	283	517	10.445	54	63
ref|WP_224885670.1|;gb|MCA1283799.1|	WP_224885670;MCA1283799	344736	Salipiger bermudensis	522	116	638	1	502	4.23e-23	113	282	541	11.46	62	69
ref|WP_179508454.1|;gb|NYD89974.1|	WP_179508454;NYD89974	152682	Sphingomonas melonis	1014	32	521	244	710	4.23e-23	115	287	494	15.789	78	92
ref|WP_179508454.1|;gb|NYD89974.1|	WP_179508454;NYD89974	152682	Sphingomonas melonis	1014	174	735	27	575	1.02e-16	95.3	234	585	11.624	68	92
ref|WP_335948098.1|	WP_335948098	344736	Salipiger bermudensis	522	116	638	1	502	4.27e-23	113	282	541	11.46	62	69
ref|WP_108081670.1|;gb|PTV74768.1|	WP_108081670;PTV74768	648995	Agrobacterium pusense	517	113	560	4	434	4.33e-23	113	282	461	10.846	50	59
ref|WP_023462470.1|;gb|ESQ78922.1|	WP_023462470;ESQ78922	1282363	Asticcacaulis sp. YBE204	467	139	546	10	407	4.34e-23	113	280	420	11.19	47	53
ref|WP_224859778.1|;gb|MCA0964673.1|	WP_224859778;MCA0964673	344736	Salipiger bermudensis	473	174	638	20	453	4.37e-23	113	280	473	11.839	56	61
ref|WP_313476556.1|	WP_313476556	648995	Agrobacterium pusense	517	113	560	4	434	4.41e-23	113	282	461	10.846	50	59
gb|MBU2329464.1|	MBU2329464	1913988	Alphaproteobacteria bacterium	524	182	633	81	499	4.41e-23	113	282	461	11.28	52	59
ref|WP_327517874.1|	WP_327517874	28214	Sphingomonas sp.	545	182	635	31	511	4.42e-23	113	282	489	11.656	57	60
gb|MCR6661082.1|	MCR6661082	1872648	Asticcacaulis sp.	466	141	559	7	417	4.46e-23	113	280	436	11.927	52	55
gb|MDI6834947.1|	MDI6834947	1913961	Rhizobiaceae bacterium	521	115	567	8	443	4.47e-23	113	282	466	10.086	47	59
ref|WP_338578095.1|;gb|WWT55741.1|	WP_338578095;WWT55741	657642	Brevundimonas olei	543	148	706	1	531	4.48e-23	113	282	581	11.532	67	73
ref|WP_269576003.1|;gb|WHU04608.1|	WP_269576003;WHU04608	3014784	Sphingomonas sp. NIBR02145	996	182	735	26	553	4.54e-23	115	287	577	12.652	73	92
ref|WP_269576003.1|;gb|WHU04608.1|	WP_269576003;WHU04608	3014784	Sphingomonas sp. NIBR02145	996	32	510	230	677	8.82e-18	98.4	242	483	12.215	59	92
ref|WP_100283256.1|;gb|ATY33457.1|	WP_100283256;ATY33457	1327635	Sphingomonas psychrotolerans	541	190	621	40	498	4.66e-23	113	282	476	11.765	56	57
ref|WP_174011904.1|;gb|NTA17318.1|;gb|WCK72638.1|	WP_174011904;NTA17318;WCK72638	358	Agrobacterium tumefaciens	523	135	567	20	440	4.75e-23	113	282	452	10.619	48	57
ref|WP_269345490.1|;gb|MCZ4431686.1|	WP_269345490;MCZ4431686	3014555	Agrobacterium sp. SOY23	517	182	629	77	501	4.78e-23	113	281	458	10.48	48	59
ref|WP_320187717.1|;gb|MDX8326351.1|	WP_320187717;MDX8326351	358	Agrobacterium tumefaciens	511	136	567	21	440	4.94e-23	113	281	451	11.308	51	57
ref|WP_291777027.1|;gb|MCH4267900.1|	WP_291777027;MCH4267900	1871086	Brevundimonas sp.	543	148	706	1	531	4.94e-23	113	282	581	11.188	65	73
ref|WP_106746510.1|	WP_106746510	1435347	Yoonia maritima	499	133	595	25	460	4.96e-23	113	281	478	10.879	52	61
ref|WP_331683821.1|	WP_331683821	3097961	Consotaella sp. CSK11QG-6	507	113	552	8	416	4.99e-23	113	281	453	12.362	56	58
ref|WP_312366172.1|	WP_312366172	1872086	Ensifer sp.	517	177	560	74	436	5e-23	113	281	394	10.406	41	50
ref|WP_342251414.1|	WP_342251414	3043863	Sphingomonas sp. OTU376	996	182	735	26	553	5.04e-23	115	286	577	12.652	73	92
ref|WP_342251414.1|	WP_342251414	3043863	Sphingomonas sp. OTU376	996	32	510	230	677	7.75e-18	98.8	243	483	12.215	59	92
ref|WP_168042187.1|;gb|MBR0661074.1|;gb|NKE18277.1|	WP_168042187;MBR0661074;NKE18277	535904	Neoroseomonas oryzicola	759	4	724	16	753	5.06e-23	114	285	762	12.467	95	94
ref|WP_128454766.1|;gb|RXD05921.1|	WP_128454766;RXD05921	1851410	Sphingomonas sp. UV9	995	32	520	222	686	5.12e-23	115	286	493	13.793	68	92
ref|WP_128454766.1|;gb|RXD05921.1|	WP_128454766;RXD05921	1851410	Sphingomonas sp. UV9	995	169	735	1	553	1.31e-18	101	249	596	12.081	72	92
ref|WP_174150064.1|;gb|MFB0690460.1|;gb|NTE43984.1|	WP_174150064;MFB0690460;NTE43984	648995	Agrobacterium pusense	517	113	560	4	434	5.14e-23	113	281	461	11.063	51	59
ref|WP_272748630.1|;gb|MDC7684178.1|	WP_272748630;MDC7684178	2984212	Asticcacaulis aquaticus	467	137	546	4	407	5.17e-23	113	280	422	10.427	44	54
ref|WP_334163979.1|	WP_334163979	1871053	Phenylobacterium sp.	467	162	541	21	401	5.21e-23	113	280	400	11	44	50
ref|WP_107961877.1|	WP_107961877	2135660	Sphingomonas sp. PP-CE-3G-477	1011	29	663	235	839	5.24e-23	115	286	643	12.442	80	93
ref|WP_107961877.1|	WP_107961877	2135660	Sphingomonas sp. PP-CE-3G-477	1011	184	735	32	569	3.04e-18	99	246	576	12.674	73	93
ref|WP_272748606.1|;gb|MDC7684154.1|	WP_272748606;MDC7684154	2984212	Asticcacaulis aquaticus	533	183	665	25	530	5.26e-23	113	281	519	9.634	50	63
ref|WP_173990219.1|;gb|WCK05347.1|	WP_173990219;WCK05347	358	Agrobacterium tumefaciens	517	126	560	11	434	5.28e-23	113	281	455	11.429	52	57
ref|WP_132908885.1|	WP_132908885	2512131	Sphingomonas sp. BK235	1000	177	735	20	554	5.28e-23	115	286	584	13.356	78	92
ref|WP_132908885.1|	WP_132908885	2512131	Sphingomonas sp. BK235	1000	32	510	231	678	5.76e-20	105	261	483	13.872	67	92
ref|WP_174027389.1|;gb|NTD87842.1|;gb|NTD88247.1|;gb|NTD92151.1|;gb|NTD92556.1|;gb|NTD99332.1|	WP_174027389;NTD87842;NTD88247;NTD92151;NTD92556;NTD99332	358	Agrobacterium tumefaciens	523	136	567	21	440	5.74e-23	113	281	451	10.421	47	57
ref|WP_102114331.1|;gb|AUN32799.1|;dbj|GGE88779.1|	WP_102114331;AUN32799;GGE88779	1612173	Niveispirillum cyanobacteriorum	493	140	535	7	402	5.74e-23	113	280	415	13.253	55	52
ref|WP_141854659.1|;gb|TQF77716.1|	WP_141854659;TQF77716	2592070	Elioraea sp. Yellowstone	763	9	619	25	651	5.76e-23	114	285	644	10.248	66	80
ref|WP_080801110.1|;emb|CUW98579.1|	WP_080801110;CUW98579	358	Agrobacterium tumefaciens;Agrobacterium fabacearum S56	523	136	567	21	440	5.79e-23	113	281	451	10.643	48	57
gb|MBE9607671.1|	MBE9607671	2571211	Acetobacteraceae bacterium H6797	761	9	715	25	745	5.79e-23	114	284	745	11.409	85	93
ref|WP_128454896.1|;gb|RXD03297.1|	WP_128454896;RXD03297	1851410	Sphingomonas sp. UV9	1005	182	735	32	559	5.84e-23	115	286	577	13.345	77	92
ref|WP_128454896.1|;gb|RXD03297.1|	WP_128454896;RXD03297	1851410	Sphingomonas sp. UV9	1005	32	510	236	683	2.95e-18	99	246	480	12.917	62	92
ref|WP_198371792.1|	WP_198371792	2748667	Roseomonas rosulenta	1098	4	663	355	1042	5.85e-23	115	286	710	11.268	80	87
ref|WP_345850966.1|;gb|MEN2712174.1|;gb|MFJ5929126.1|	WP_345850966;MEN2712174;MFJ5929126	196159	unclassified Sphingomonas;Sphingomonas sp. VL_57B;Sphingomonas sp. NPDC092440	479	169	576	40	454	5.88e-23	113	280	435	13.333	58	53
ref|WP_174029526.1|;gb|NTE56378.1|;gb|NTE69037.1|	WP_174029526;NTE56378;NTE69037	358	Agrobacterium tumefaciens	517	113	560	4	434	5.88e-23	113	281	462	10.823	50	59
tpg|HEY5208945.1|	HEY5208945	2910174	Stellaceae bacterium	500	186	638	38	488	5.95e-23	113	280	478	11.506	55	59
ref|WP_169861791.1|;gb|QJR03743.1|	WP_169861791;QJR03743	13690	Sphingobium yanoikuyae	1013	155	724	3	555	6.03e-23	115	286	591	13.367	79	91
ref|WP_169861791.1|;gb|QJR03743.1|	WP_169861791;QJR03743	13690	Sphingobium yanoikuyae	1013	32	664	237	839	2.92e-22	113	280	639	13.146	84	91
tpg|HWC62880.1|	HWC62880	1978228	Rhizomicrobium sp.	913	183	746	34	562	6.06e-23	114	285	579	13.299	77	94
tpg|HWC62880.1|	HWC62880	1978228	Rhizomicrobium sp.	913	32	681	241	861	5e-13	83	202	656	11.585	76	94
tpg|HEV7288088.1|	HEV7288088	28214	Sphingomonas sp.	550	182	635	36	516	6.09e-23	113	281	489	11.656	57	60
ref|WP_092735359.1|;gb|WCK79418.1|;emb|SDK53210.1|	WP_092735359;WCK79418;SDK53210	1176649	Agrobacterium fabrum	517	135	560	20	434	6.1e-23	113	281	446	11.435	51	56
ref|WP_056022316.1|;gb|KQM72162.1|	WP_056022316;KQM72162	1735685	Sphingomonas sp. Leaf20	999	171	729	15	545	6.22e-23	114	285	581	12.392	72	91
ref|WP_056022316.1|;gb|KQM72162.1|	WP_056022316;KQM72162	1735685	Sphingomonas sp. Leaf20	999	32	510	230	677	6.67e-19	102	252	483	13.665	66	91
ref|WP_318764577.1|	WP_318764577	1176649	Agrobacterium fabrum	768	18	741	31	756	6.41e-23	114	284	760	12.895	98	95
ref|WP_378949387.1|	WP_378949387	3101711	Paracoccus sp. R86501	489	142	619	24	472	6.46e-23	113	280	484	10.95	53	63
ref|WP_354284578.1|	WP_354284578	3156392	Sphingomonas sp. PvP056	1018	165	741	18	561	6.49e-23	114	285	594	11.111	66	93
ref|WP_354284578.1|	WP_354284578	3156392	Sphingomonas sp. PvP056	1018	32	518	241	703	5.84e-19	102	252	491	12.424	61	93
ref|WP_309998910.1|;gb|MDR6625781.1|	WP_309998910;MDR6625781	88688	Caulobacter segnis	1011	193	724	40	551	6.51e-23	114	285	553	13.743	76	91
ref|WP_309998910.1|;gb|MDR6625781.1|	WP_309998910;MDR6625781	88688	Caulobacter segnis	1011	32	682	233	852	3.8e-18	99	246	655	12.061	79	91
ref|WP_244655429.1|	WP_244655429	2774040	Sphingomonas sp. CFBP 13603	1002	32	521	229	695	6.51e-23	114	285	494	12.955	64	92
ref|WP_244655429.1|	WP_244655429	2774040	Sphingomonas sp. CFBP 13603	1002	166	735	5	560	1.28e-19	104	258	594	12.626	75	92
ref|WP_044334186.1|	WP_044334186	1609977	Sphingomonas hengshuiensis	1001	155	735	4	558	6.57e-23	114	285	604	12.914	78	92
ref|WP_044334186.1|	WP_044334186	1609977	Sphingomonas hengshuiensis	1001	32	510	235	682	1.01e-16	95.3	234	483	12.422	60	92
ref|WP_206245530.1|	WP_206245530	2726189	Novosphingobium terrae	991	32	647	219	798	6.62e-23	114	285	623	13.002	81	93
ref|WP_206245530.1|	WP_206245530	2726189	Novosphingobium terrae	991	176	743	6	540	2.46e-20	106	264	581	12.048	70	93
ref|WP_168072309.1|	WP_168072309	2575739	Caulobacter sp. SSI4214	408	195	540	2	342	6.63e-23	111	276	363	12.397	45	45
ref|WP_006274908.1|;gb|EGF89713.1|	WP_006274908;EGF89713	76891	Asticcacaulis biprosthecium;Asticcacaulis biprosthecium C19	511	182	637	19	492	6.65e-23	113	280	491	12.424	61	60
ref|WP_077507530.1|;gb|AQR72338.1|	WP_077507530;AQR72338	1938607	Sphingomonas sp. LM7	478	141	559	7	425	6.67e-23	112	279	438	12.1	53	55
ref|WP_025595944.1|;gb|KQY41146.1|	WP_025595944;KQY41146	227290	Rhizobium/Agrobacterium group;Agrobacterium tumefaciens WRT31;Rhizobium sp. Root491	523	135	567	20	440	6.69e-23	113	280	452	10.841	49	57
ref|WP_371416724.1|	WP_371416724	1641861	Caulobacter sp. S45	746	175	735	1	536	6.73e-23	114	284	586	11.775	69	92
ref|WP_371416724.1|	WP_371416724	1641861	Caulobacter sp. S45	746	32	522	212	671	1.2e-17	97.6	240	495	13.131	65	92
ref|WP_220119103.1|;gb|MBW8271335.1|	WP_220119103;MBW8271335	2865671	Caldovatus aquaticus	760	4	724	16	754	6.88e-23	114	284	761	10.512	80	94
ref|WP_174021062.1|;gb|XHP83095.1|	WP_174021062;XHP83095	1176649	Agrobacterium fabrum	517	112	545	5	419	6.92e-23	113	280	446	10.987	49	57
ref|WP_037152799.1|;gb|KGD96360.1|	WP_037152799;KGD96360	1532558	Rhizobium sp. YS-1r	503	110	561	10	426	6.93e-23	113	280	463	12.311	57	59
gb|MET4666751.1|	MET4666751	3156392	Sphingomonas sp. PvP056	1019	165	741	19	562	6.96e-23	114	285	594	11.111	66	93
gb|MET4666751.1|	MET4666751	3156392	Sphingomonas sp. PvP056	1019	32	518	242	704	6.59e-19	102	252	491	12.424	61	93
ref|WP_192092918.1|;gb|MBD8679502.1|	WP_192092918;MBD8679502	2775302	Sphingomonas sp. CFBP 13720	541	190	663	40	541	7.04e-23	113	281	512	12.305	63	62
ref|WP_037092680.1|;gb|QWW76403.1|	WP_037092680;QWW76403	648995	Agrobacterium pusense	517	113	560	4	434	7.11e-23	113	280	461	11.063	51	59
ref|WP_348972517.1|;gb|MEP9357551.1|	WP_348972517;MEP9357551	3156611	Sphingomonas sp. KR3-1	471	139	576	2	446	7.2e-23	112	279	465	11.828	55	57
ref|WP_065663051.1|;gb|OCJ62007.1|	WP_065663051;OCJ62007	358	Agrobacterium tumefaciens	523	135	567	20	440	7.38e-23	113	280	452	10.619	48	57
ref|WP_327497658.1|;tpg|HEV7320833.1|	WP_327497658;HEV7320833	1872086	Ensifer sp.	517	115	560	8	436	7.5e-23	113	280	460	10.87	50	58
ref|WP_153775716.1|;gb|MRG65240.1|	WP_153775716;MRG65240	648995	Agrobacterium pusense	517	113	560	4	434	7.5e-23	113	280	462	10.39	48	59
ref|WP_309574420.1|	WP_309574420	359	Rhizobium rhizogenes	832	18	741	95	820	7.56e-23	114	284	762	13.123	100	95
ref|WP_056462800.1|;gb|KQY27728.1|	WP_056462800;KQY27728	1736547	Caulobacter sp. Root487D2Y	1016	166	735	14	569	7.57e-23	114	285	593	14.334	85	92
ref|WP_056462800.1|;gb|KQY27728.1|	WP_056462800;KQY27728	1736547	Caulobacter sp. Root487D2Y	1016	32	668	234	842	7.61e-19	101	251	647	11.592	75	92
gb|UWQ96777.1|	UWQ96777	2867018	Rhodobacteraceae bacterium M385	502	152	561	47	426	7.66e-23	112	279	412	10.194	42	54
ref|WP_220331974.1|;gb|MBW9071083.1|;gb|MBW9086121.1|;gb|MBW9126970.1|;gb|MBW9139744.1|	WP_220331974;MBW9071083;MBW9086121;MBW9126970;MBW9139744	648995	Agrobacterium pusense	517	118	560	9	434	7.78e-23	113	280	456	11.623	53	58
ref|WP_346487082.1|;gb|MEN5176956.1|	WP_346487082;MEN5176956	293	Brevundimonas diminuta	546	148	706	4	534	7.83e-23	113	280	581	11.188	65	73
ref|WP_010972780.1|;gb|AAK90257.1|;gb|AYM58952.1|;gb|MCX2877844.1|;gb|MEW7888149.1|;gb|MEW7891429.1|	WP_010972780;AAK90257;AYM58952;MCX2877844;MEW7888149;MEW7891429	1176649	Agrobacterium fabrum str. C58;Agrobacterium fabrum	517	180	545	75	419	7.85e-23	113	280	376	11.702	44	48
gb|MCK5909231.1|	MCK5909231	78	Caulobacter sp.	680	174	724	21	550	7.87e-23	114	283	571	12.96	74	91
gb|MCK5909231.1|	MCK5909231	78	Caulobacter sp.	680	32	498	232	675	1.45e-16	94.2	231	471	12.951	61	91
gb|MCA3350050.1|	MCA3350050	1869190	Roseomonas sp.	759	4	696	16	726	7.89e-23	114	283	734	10.763	79	91
ref|WP_210012270.1|;gb|MBP2561744.1|	WP_210012270;MBP2561744	399	Neorhizobium galegae	504	155	561	52	427	8.08e-23	112	279	418	11.962	50	53
ref|WP_226748966.1|;gb|MCB5200441.1|	WP_226748966;MCB5200441	2881335	Loktanella gaetbuli	501	133	616	16	475	8.09e-23	112	279	492	10.569	52	63
ref|WP_336969197.1|	WP_336969197	365341	Sphingobium aromaticiconvertens	550	190	621	50	508	8.11e-23	113	280	467	11.349	53	57
ref|WP_327515923.1|;tpg|HEV7309997.1|	WP_327515923;HEV7309997	1872086	Ensifer sp.	517	115	567	8	443	8.14e-23	113	280	467	10.064	47	59
ref|WP_374468765.1|	WP_374468765	1871053	Phenylobacterium sp.	467	162	541	21	401	8.15e-23	112	278	400	10.75	43	50
ref|WP_183997892.1|;gb|MBB6166075.1|	WP_183997892;MBB6166075	1737357	Rhizobium wenxiniae	521	115	546	8	422	8.17e-23	113	280	457	11.379	52	57
gb|MCA3391118.1|	MCA3391118	1869190	Roseomonas sp.	759	4	619	16	647	8.17e-23	114	283	655	11.298	74	81
ref|WP_312620937.1|	WP_312620937	648995	Agrobacterium pusense	517	113	560	4	434	8.21e-23	113	280	461	10.846	50	59
ref|WP_309776157.1|;gb|MDR6079186.1|	WP_309776157;MDR6079186	3041757	Agrobacterium sp. SORGH_AS_0440	517	113	560	4	434	8.28e-23	112	279	461	10.846	50	59
gb|KAJ33738.1|	KAJ33738	358	Agrobacterium tumefaciens	517	113	560	4	434	8.28e-23	112	279	462	10.173	47	59
ref|WP_184482695.1|;gb|MBB5689209.1|;gb|MBR0677056.1|	WP_184482695;MBB5689209;MBR0677056	1452450	Neoroseomonas alkaliterrae	759	4	724	16	753	8.32e-23	114	283	762	11.811	90	94
ref|WP_113730335.1|;gb|RAL99602.1|	WP_113730335;RAL99602	1345498	Agrobacterium sp. MS2	517	113	560	4	434	8.36e-23	112	279	461	10.846	50	59
gb|MCC4251425.1|	MCC4251425	1886786	Sphingobium naphthae	1012	32	668	236	838	8.37e-23	114	284	641	12.168	78	91
gb|MCC4251425.1|	MCC4251425	1886786	Sphingobium naphthae	1012	165	724	12	554	1.14e-18	101	250	581	13.081	76	91
gb|MCA3271589.1|	MCA3271589	1869190	Roseomonas sp.	759	4	724	16	753	8.39e-23	114	283	764	11.78	90	94
ref|WP_294814886.1|	WP_294814886	158754	uncultured Sphingomonas sp.	1056	179	724	68	597	8.45e-23	114	284	567	12.875	73	91
ref|WP_294814886.1|	WP_294814886	158754	uncultured Sphingomonas sp.	1056	32	725	279	961	1.94e-20	107	265	719	11.961	86	91
ref|WP_172264234.1|;gb|NQE61270.1|	WP_172264234;NQE61270	2545762	Caulobacter sp. RHG1	543	148	659	1	539	8.46e-23	113	280	549	10.747	59	67
ref|WP_210204169.1|;gb|PTX45887.1|;dbj|GGB19360.1|	WP_210204169;PTX45887;GGB19360	1267769	Allosediminivita pacifica	867	137	552	22	417	8.6e-23	114	284	428	10.748	46	55
ref|WP_200863972.1|	WP_200863972	1282362	Asticcacaulis sp. AC466	519	174	631	12	496	8.65e-23	112	279	495	12.121	60	60
ref|WP_092082561.1|;emb|SFR19593.1|	WP_092082561;SFR19593	871652	Poseidonocella sedimentorum	503	133	560	18	424	8.69e-23	112	279	440	11.136	49	56
gb|MCA3282319.1|	MCA3282319	1869190	Roseomonas sp.	759	4	724	16	753	8.77e-23	114	283	764	11.387	87	94
ref|WP_004619265.1|;gb|ENZ82028.1|	WP_004619265;ENZ82028	78	Caulobacter sp.;Caulobacter vibrioides OR37	408	195	540	2	342	8.83e-23	111	275	363	12.672	46	45
ref|WP_341207951.1|	WP_341207951	158754	uncultured Sphingomonas sp.	1001	151	735	1	559	8.89e-23	114	284	608	12.664	77	92
ref|WP_341207951.1|	WP_341207951	158754	uncultured Sphingomonas sp.	1001	32	664	236	828	9.93e-20	104	259	639	11.424	73	92
dbj|BEV12955.1|	BEV12955	3095608	Asticcacaulis sp. DW145	1010	156	735	5	558	9.04e-23	114	284	602	12.791	77	92
dbj|BEV12955.1|	BEV12955	3095608	Asticcacaulis sp. DW145	1010	32	668	235	834	2.84e-19	103	255	648	12.346	80	92
tpg|HTV89635.1|	HTV89635	2910174	Stellaceae bacterium	510	174	635	14	478	9.04e-23	112	279	482	12.656	61	61
ref|WP_254291451.1|;gb|MCP3729464.1|	WP_254291451;MCP3729464	2949092	Sphingomonas tagetis	539	156	661	4	532	9.08e-23	113	280	547	11.152	61	66
ref|WP_279874207.1|;gb|MDH0871251.1|;gb|MDH1270105.1|;tpg|HAU74994.1|	WP_279874207;MDH0871251;MDH1270105;HAU74994	648995	Agrobacterium sp.;Agrobacterium pusense	517	113	560	4	434	9.15e-23	112	279	461	10.629	49	59
ref|WP_207589835.1|;gb|QSZ60341.1|	WP_207589835;QSZ60341	2291939	Rhizobium sp. ZX09	517	113	560	4	434	9.15e-23	112	279	461	10.846	50	59
tpg|HEX5935503.1|	HEX5935503	1903859	Pseudorhizobium sp.	518	109	567	1	440	9.22e-23	112	279	470	11.064	52	60
ref|WP_332782973.1|	WP_332782973	3096156	Sphingomonas sp. PB2P19	999	161	729	5	545	9.43e-23	114	284	590	12.881	76	91
ref|WP_332782973.1|	WP_332782973	3096156	Sphingomonas sp. PB2P19	999	32	510	230	677	2.99e-20	106	263	483	14.286	69	91
ref|WP_230781896.1|	WP_230781896	2876552	Sphingomonas sp. Leaf37	481	160	537	30	399	9.61e-23	112	278	389	12.596	49	50
gb|MET4594898.1|	MET4594898	3156388	Sphingomonas sp. PvP015	1032	155	729	32	578	9.61e-23	114	284	597	12.73	76	91
gb|MET4594898.1|	MET4594898	3156388	Sphingomonas sp. PvP015	1032	32	510	263	710	6.31e-19	102	252	483	13.665	66	91
ref|WP_166929552.1|;gb|NIJ46949.1|;dbj|GAA0569751.1|	WP_166929552;NIJ46949;GAA0569751	480070	Rhizomicrobium electricum	1006	158	737	1	567	9.74e-23	114	284	604	11.921	72	93
ref|WP_166929552.1|;gb|NIJ46949.1|;dbj|GAA0569751.1|	WP_166929552;NIJ46949;GAA0569751	480070	Rhizomicrobium electricum	1006	29	521	224	704	3e-20	106	263	500	14.6	73	93
gb|MCA3275317.1|;gb|MCA3299275.1|	MCA3275317;MCA3299275	1869190	Roseomonas sp.	759	4	724	16	753	9.82e-23	114	283	764	11.387	87	94
ref|WP_245137934.1|;gb|MCJ8240625.1|	WP_245137934;MCJ8240625	2919917	Peteryoungia algae	524	182	633	81	499	9.83e-23	112	279	461	11.28	52	59
ref|WP_066651523.1|	WP_066651523	13687	Sphingomonas;Sphingomonas aquatica;Sphingomonas sp. CCH10-B3	474	169	544	35	411	9.84e-23	112	278	395	11.392	45	49
gb|MEG0819142.1|	MEG0819142	1871086	Brevundimonas sp.	453	187	545	14	384	9.95e-23	111	277	381	12.861	49	47
ref|WP_294443903.1|	WP_294443903	196159	uncultured Sphingomonas sp.;unclassified Sphingomonas;Sphingomonas sp. 179-A 2A2 NHS;Sphingomonas sp. 179-A 4D3 NHS;Sphingomonas sp. 179-I 2A4 NHS	1004	32	668	227	831	9.98e-23	114	284	641	12.793	82	93
ref|WP_294443903.1|	WP_294443903	196159	uncultured Sphingomonas sp.;unclassified Sphingomonas;Sphingomonas sp. 179-A 2A2 NHS;Sphingomonas sp. 179-A 4D3 NHS;Sphingomonas sp. 179-I 2A4 NHS	1004	186	741	25	548	1.26e-17	98	241	570	11.93	68	93
gb|RYE03108.1|	RYE03108	1978525	Sphingomonadales bacterium	1009	182	735	22	567	1e-22	114	284	577	14.038	81	92
gb|RYE03108.1|	RYE03108	1978525	Sphingomonadales bacterium	1009	32	521	236	702	3.92e-21	109	270	494	12.753	63	92
ref|WP_253070995.1|;gb|MDD1451196.1|	WP_253070995;MDD1451196	2955313	Sphingomonas sp. H160509	1004	174	735	24	559	1.01e-22	114	284	585	13.504	79	92
ref|WP_253070995.1|;gb|MDD1451196.1|	WP_253070995;MDD1451196	2955313	Sphingomonas sp. H160509	1004	32	518	236	691	9.25e-18	98.4	242	491	12.627	62	92
ref|WP_321986061.1|	WP_321986061	2781901	uncultured Lichenicoccus sp.	529	158	635	1	487	1.05e-22	112	279	501	11.577	58	63
gb|PKP93370.1|	PKP93370	2013662	Alphaproteobacteria bacterium HGW-Alphaproteobacteria-16	542	162	631	14	510	1.06e-22	112	279	507	12.032	61	62
tpg|HSI16382.1|	HSI16382	28214	Sphingomonas sp.	463	162	538	17	394	1.08e-22	111	277	396	13.384	53	49
ref|WP_035199330.1|;gb|NSY60174.1|	WP_035199330;NSY60174	358	Agrobacterium tumefaciens;Agrobacterium fabacearum P4	523	136	567	21	440	1.08e-22	112	279	451	10.2	46	57
ref|WP_232496228.1|	WP_232496228	2896849	Novosphingobium kaempferiae	538	156	642	4	517	1.08e-22	112	279	524	11.26	59	64
ref|WP_332046812.1|;tpg|HEY8614613.1|	WP_332046812;HEY8614613	1871053	Phenylobacterium sp.	467	167	541	26	401	1.08e-22	111	277	395	10.886	43	49
ref|WP_209792040.1|;gb|MBP1875436.1|	WP_209792040;MBP1875436	106592	Ensifer adhaerens	517	116	560	1	436	1.09e-22	112	279	464	10.991	51	58
gb|MBB5747629.1|	MBB5747629	74312	Brevundimonas variabilis	457	219	624	22	452	1.09e-22	111	277	439	10.023	44	53
ref|WP_306093603.1|;gb|MDP5277488.1|	WP_306093603;MDP5277488	3068316	Sphingomonas sp. DG1-23	1009	171	724	16	551	1.11e-22	114	283	574	14.111	81	91
ref|WP_306093603.1|;gb|MDP5277488.1|	WP_306093603;MDP5277488	3068316	Sphingomonas sp. DG1-23	1009	32	682	233	851	1.5e-21	110	274	655	11.756	77	91
ref|WP_116089675.1|	WP_116089675	1697973	Sphingomonas crusticola	452	157	574	1	425	1.12e-22	111	276	443	12.867	57	55
gb|ESQ83063.1|	ESQ83063	1282362	Asticcacaulis sp. AC466	521	174	631	14	498	1.13e-22	112	279	495	12.121	60	60
ref|WP_209610525.1|	WP_209610525	2760712	Sphingomonas sp. PL20	1012	172	741	14	552	1.14e-22	114	283	589	10.526	62	93
ref|WP_209610525.1|	WP_209610525	2760712	Sphingomonas sp. PL20	1012	32	518	232	694	1.03e-18	101	250	491	13.646	67	93
ref|WP_045531809.1|;gb|MDR6190693.1|	WP_045531809;MDR6190693	648995	Agrobacterium pusense	517	113	560	4	434	1.18e-22	112	278	461	10.846	50	59
ref|WP_056442683.1|;gb|KQY93806.1|	WP_056442683;KQY93806	1736465	Caulobacter sp. Root1455	1016	166	735	14	569	1.18e-22	114	283	593	14.165	84	92
ref|WP_056442683.1|;gb|KQY93806.1|	WP_056442683;KQY93806	1736465	Caulobacter sp. Root1455	1016	32	668	234	842	1.76e-19	104	257	647	11.747	76	92
gb|MCA3369323.1|	MCA3369323	1869190	Roseomonas sp.	759	4	724	16	753	1.19e-22	113	282	764	11.649	89	94
gb|MEJ1969153.1|	MEJ1969153	1978228	Rhizomicrobium sp.	520	183	622	26	491	1.19e-22	112	278	483	11.18	54	58
ref|WP_281044410.1|;gb|MDH7639146.1|	WP_281044410;MDH7639146	3042314	Sphingomonas oryzagri	997	32	701	221	858	1.21e-22	114	283	674	13.056	88	93
ref|WP_281044410.1|;gb|MDH7639146.1|	WP_281044410;MDH7639146	3042314	Sphingomonas oryzagri	997	171	741	6	541	2.2e-22	113	281	586	12.969	76	93
ref|WP_317518062.1|;gb|MDV5825712.1|	WP_317518062;MDV5825712	1886786	Sphingobium naphthae	1012	32	668	236	838	1.22e-22	114	283	641	12.48	80	91
ref|WP_317518062.1|;gb|MDV5825712.1|	WP_317518062;MDV5825712	1886786	Sphingobium naphthae	1012	165	724	12	554	1.19e-18	101	250	581	13.081	76	91
ref|WP_072493412.1|;gb|OJH51282.1|;gb|OJH55970.1|;emb|CAD7035929.1|;emb|CUW96343.1|	WP_072493412;OJH51282;OJH55970;CAD7035929;CUW96343	227290	Rhizobium/Agrobacterium group;Rhizobium sp. P007;Agrobacterium pusense;Agrobacterium genomosp. 2 str. CFBP 5494	517	113	560	4	434	1.23e-22	112	278	461	11.063	51	59
ref|WP_025294504.1|	WP_025294504	397260	Sphingomonas sanxanigenens;Sphingomonas sanxanigenens DSM 19645 = NX02	1017	182	724	29	558	1.25e-22	114	283	567	12.522	71	91
ref|WP_025294504.1|	WP_025294504	397260	Sphingomonas sanxanigenens;Sphingomonas sanxanigenens DSM 19645 = NX02	1017	32	510	237	695	3.65e-18	99	246	486	13.58	66	91
ref|WP_227703977.1|;gb|MCC2611787.1|;gb|MEQ1408925.1|;gb|WGI66958.1|	WP_227703977;MCC2611787;MEQ1408925;WGI66958	1525371	Neorhizobium petrolearium;Neorhizobium;Neorhizobium sp. Rsf11	503	110	561	10	426	1.26e-22	112	278	463	12.311	57	59
ref|WP_057226017.1|;gb|KQY63161.1|	WP_057226017;KQY63161	1736461	Ensifer sp. Root142	521	177	560	74	436	1.26e-22	112	278	394	10.406	41	50
ref|WP_305668950.1|	WP_305668950	2870721	Falsiroseomonas sp.	759	9	718	25	746	1.26e-22	113	282	747	10.442	78	93
ref|WP_073137085.1|;emb|SHJ84106.1|	WP_073137085;SHJ84106	198092	Roseomonas rosea	760	4	456	16	477	1.28e-22	113	282	483	11.801	57	59
ref|WP_369059005.1|;gb|XDO96151.1|	WP_369059005;XDO96151	3161137	Caulobacter sp. 73W	992	197	724	22	529	1.28e-22	114	283	549	14.208	78	91
ref|WP_369059005.1|;gb|XDO96151.1|	WP_369059005;XDO96151	3161137	Caulobacter sp. 73W	992	32	510	211	666	3.4e-16	93.4	229	483	11.594	56	91
gb|AHE56386.1|	AHE56386	1123269	Sphingomonas sanxanigenens DSM 19645 = NX02	1006	182	724	18	547	1.31e-22	114	283	567	12.522	71	91
gb|AHE56386.1|	AHE56386	1123269	Sphingomonas sanxanigenens DSM 19645 = NX02	1006	32	510	226	684	3.72e-18	99	246	486	13.58	66	91
ref|WP_244455363.1|;gb|MCJ2875321.1|	WP_244455363;MCJ2875321	648995	Agrobacterium pusense	517	113	560	4	434	1.31e-22	112	278	462	10.823	50	59
ref|WP_204848096.1|	WP_204848096	1071	Rhodopila globiformis	512	144	577	1	429	1.32e-22	112	278	444	12.387	55	57
gb|KQN06241.1|	KQN06241	1735694	Sphingomonas sp. Leaf230	1016	32	682	243	858	1.33e-22	114	283	656	12.957	85	92
gb|KQN06241.1|	KQN06241	1735694	Sphingomonas sp. Leaf230	1016	166	735	19	574	2.07e-18	100	248	593	12.648	75	92
gb|PTQ65858.1|	PTQ65858	2135660	Sphingomonas sp. PP-CE-3G-477	972	32	663	199	800	1.34e-22	114	283	640	12.344	79	92
gb|PTQ65858.1|	PTQ65858	2135660	Sphingomonas sp. PP-CE-3G-477	972	192	735	1	530	5.24e-17	96.1	236	568	12.852	73	92
ref|WP_077987654.1|;gb|OOO15922.1|;gb|WKD44448.1|	WP_077987654;OOO15922;WKD44448	648995	Agrobacterium pusense	517	113	560	4	434	1.34e-22	112	278	461	10.846	50	59
gb|AJP74641.1|	AJP74641	1609977	Sphingomonas hengshuiensis	988	165	735	1	545	1.34e-22	114	283	594	12.795	76	92
gb|AJP74641.1|	AJP74641	1609977	Sphingomonas hengshuiensis	988	32	510	222	669	1.32e-16	94.9	233	483	12.422	60	92
ref|WP_282455384.1|;gb|MCW8281868.1|	WP_282455384;MCW8281868	357	Agrobacterium;Agrobacterium pusense;Agrobacterium sp. InxBP2	517	180	560	75	434	1.35e-22	112	278	390	11.282	44	50
ref|WP_066011144.1|;gb|OCX65672.1|	WP_066011144;OCX65672	1889770	Thioclava sp. SK-1	517	116	636	1	499	1.36e-22	112	278	538	10.037	54	68
ref|WP_338736574.1|	WP_338736574	3095608	Asticcacaulis sp. DW145	1002	176	735	17	550	1.38e-22	114	283	582	12.715	74	92
ref|WP_338736574.1|	WP_338736574	3095608	Asticcacaulis sp. DW145	1002	32	668	227	826	3.56e-19	103	254	648	12.346	80	92
tpg|HVI98993.1|	HVI98993	28214	Sphingomonas sp.	544	174	663	28	539	1.39e-22	112	278	525	11.619	61	64
ref|WP_105429634.1|	WP_105429634	2093833	Neorhizobium sp. T6_25	504	167	561	64	427	1.4e-22	111	277	406	12.069	49	52
ref|WP_107027037.1|;gb|PSS66063.1|	WP_107027037;PSS66063	2109730	Ensifer sp. NM-2	521	177	560	74	436	1.4e-22	112	278	394	10.406	41	50
ref|WP_400082161.1|	WP_400082161	3093869	Yoonia sp. R78084	501	165	567	54	429	1.4e-22	111	277	405	10.864	44	53
gb|USU13880.1|	USU13880	2952889	Sphingomonadaceae bacterium OTU29THOMA1	481	160	537	30	399	1.42e-22	111	277	389	12.596	49	50
ref|WP_174030981.1|;gb|NSX92155.1|	WP_174030981;NSX92155	358	Agrobacterium tumefaciens	517	112	560	5	434	1.46e-22	112	278	461	11.497	53	59
ref|WP_331656903.1|;gb|MEE9986028.1|	WP_331656903;MEE9986028	648995	Agrobacterium pusense	517	113	560	4	434	1.53e-22	111	277	461	10.846	50	59
ref|WP_240502287.1|	WP_240502287	1560345	Sphingomonas panacis	501	182	640	7	468	1.54e-22	111	277	481	10.811	52	60
ref|WP_332754450.1|	WP_332754450	3096165	Sphingomonas sp. LB2R24	1002	155	735	2	556	1.56e-22	113	282	604	13.245	80	92
ref|WP_332754450.1|	WP_332754450	3096165	Sphingomonas sp. LB2R24	1002	32	508	233	678	3.87e-18	99.5	245	481	13.929	67	92
gb|MDP3414556.1|	MDP3414556	2870721	Falsiroseomonas sp.	760	9	718	26	747	1.56e-22	113	281	747	10.442	78	93
ref|WP_271183055.1|;gb|MEZ0133003.1|;gb|MFC6437269.1|;dbj|GLK44874.1|	WP_271183055;MEZ0133003;MFC6437269;GLK44874	165696	Novosphingobium resinovorum;Novosphingobium;Novosphingobium sp. NRRL B-2648	541	156	631	7	509	1.58e-22	112	278	513	11.891	61	62
emb|CVI19816.1|	CVI19816	1183421	Agrobacterium fabacearum CFBP 5771	531	136	567	29	448	1.58e-22	112	278	451	10.643	48	57
ref|WP_333898585.1|	WP_333898585	648995	Agrobacterium pusense	517	113	560	4	434	1.58e-22	111	277	461	10.846	50	59
tpg|HRM75788.1|	HRM75788	267	Paracoccus sp. (in: a-proteobacteria)	113	1	113	1	113	1.6e-22	102	252	113	53.097	60	15
ref|WP_111828458.1|;gb|MEA1842564.1|;gb|MRH94920.1|	WP_111828458;MEA1842564;MRH94920	358	Agrobacterium tumefaciens	523	136	567	21	440	1.6e-22	111	277	451	10.865	49	57
ref|WP_312404648.1|	WP_312404648	391	Rhizobium sp.	521	115	546	8	422	1.61e-22	111	277	457	11.379	52	57
ref|WP_220328083.1|;gb|MBW9090935.1|	WP_220328083;MBW9090935	1737357	Rhizobium wenxiniae	521	115	546	8	422	1.62e-22	111	277	457	11.816	54	57
ref|WP_242183810.1|	WP_242183810	2914831	Sphingomonas sp. CARO-RG-8B-R24-01	1013	169	741	13	552	1.66e-22	113	282	590	10.847	64	93
ref|WP_242183810.1|	WP_242183810	2914831	Sphingomonas sp. CARO-RG-8B-R24-01	1013	32	664	232	837	7.85e-21	108	268	643	13.219	85	93
gb|QKX00152.1|	QKX00152	2579248	Agrobacterium sp. CGMCC 11546	824	18	741	87	812	1.68e-22	113	281	760	13.421	102	95
ref|WP_200910299.1|	WP_200910299	1735695	Sphingomonas sp. Leaf28	1004	155	735	2	560	1.69e-22	113	282	608	12.829	78	92
ref|WP_200910299.1|	WP_200910299	1735695	Sphingomonas sp. Leaf28	1004	32	602	237	779	9.78e-19	101	250	578	13.841	80	92
gb|MBU4434539.1|	MBU4434539	1913988	Alphaproteobacteria bacterium	368	174	546	19	365	1.7e-22	109	271	383	14.883	57	67
gb|MBU4434539.1|	MBU4434539	1913988	Alphaproteobacteria bacterium	368	32	177	231	368	2.39e-08	66.8	160	147	12.925	19	67
ref|WP_179045249.1|;gb|NWK98209.1|	WP_179045249;NWK98209	522773	Sphingobium lactosutens	473	181	541	46	408	1.71e-22	111	276	390	12.821	50	47
gb|MBO9723028.1|	MBO9723028	1874826	Novosphingobium sp.	1019	182	735	28	572	1.71e-22	113	282	582	13.918	81	92
gb|MBO9723028.1|	MBO9723028	1874826	Novosphingobium sp.	1019	32	707	241	884	9.26e-22	111	276	680	11.765	80	92
ref|WP_080850064.1|	WP_080850064	358	Agrobacterium tumefaciens;Agrobacterium fabacearum CFBP 5771	523	136	567	21	440	1.72e-22	111	277	451	10.865	49	57
ref|WP_084814072.1|;gb|MBD9487918.1|;gb|OMQ46538.1|	WP_084814072;MBD9487918;OMQ46538	2633371	Ensifer sp. 1H6;unclassified Ensifer;Ensifer sp. ENS11	521	177	560	74	436	1.72e-22	111	277	394	10.406	41	50
ref|WP_004444969.1|;gb|MBM7327607.1|;gb|MBA8797125.1|;gb|MBP2612286.1|;gb|MCZ7929259.1|;gb|MFK3850075.1|	WP_004444969;MBM7327607;MBA8797125;MBP2612286;MCZ7929259;MFK3850075	357	Agrobacterium;Agrobacterium pusense;Agrobacterium sp. RC10-4-1;Agrobacterium sp. S2	517	113	560	4	434	1.73e-22	111	277	462	10.173	47	59
ref|WP_183475055.1|;gb|MBB3713577.1|	WP_183475055;MBB3713577	1492771	Limimaricola variabilis	516	112	553	3	426	1.74e-22	111	277	457	11.597	53	58
ref|WP_209612939.1|	WP_209612939	2760712	Sphingomonas sp. PL20	426	182	534	9	357	1.76e-22	110	274	369	13.821	51	46
gb|MBA4089076.1|	MBA4089076	1912891	Sphingobium sp.	538	156	635	4	510	1.8e-22	111	277	519	11.561	60	63
ref|WP_354302548.1|	WP_354302548	3156388	Sphingomonas sp. PvP015	999	171	729	15	545	1.81e-22	113	282	581	12.565	73	91
ref|WP_354302548.1|	WP_354302548	3156388	Sphingomonas sp. PvP015	999	32	510	230	677	4.19e-19	103	254	483	13.665	66	91
ref|WP_174072824.1|;gb|WCK20292.1|	WP_174072824;WCK20292	358	Agrobacterium tumefaciens	523	136	567	21	440	1.83e-22	111	277	451	11.308	51	57
ref|WP_160986928.1|;gb|MYL99421.1|	WP_160986928;MYL99421	2692619	Novosphingobium silvae	1016	155	724	1	554	1.85e-22	113	282	591	12.69	75	91
ref|WP_160986928.1|;gb|MYL99421.1|	WP_160986928;MYL99421	2692619	Novosphingobium silvae	1016	32	727	236	919	2.59e-22	113	280	720	13.056	94	91
gb|MCS6930690.1|	MCS6930690	1909293	Acetobacteraceae bacterium	759	4	724	16	753	1.86e-22	113	280	767	11.213	86	94
ref|WP_107327386.1|;gb|MDH0911459.1|;gb|MDH1096688.1|;gb|MDH1113988.1|;gb|MDH2194276.1|	WP_107327386;MDH0911459;MDH1096688;MDH1113988;MDH2194276	648995	Agrobacterium pusense	517	113	560	4	434	1.86e-22	111	277	462	10.823	50	59
gb|MCA3387711.1|;gb|MCA3408303.1|	MCA3387711;MCA3408303	1869190	Roseomonas sp.	759	4	619	16	647	1.87e-22	113	280	655	11.145	73	81
ref|WP_188903811.1|;dbj|GGG50151.1|	WP_188903811;GGG50151	2041189	Caldovatus sediminis	760	4	714	16	743	1.88e-22	113	280	750	10.4	78	93
ref|WP_007677518.1|;gb|EJL34905.1|	WP_007677518;EJL34905	1144305	Novosphingobium sp. AP12	538	156	717	4	535	1.88e-22	111	277	584	12.158	71	74
ref|WP_076846097.1|;gb|MFK4259282.1|;gb|NSY44535.1|;gb|OMP69270.1|;gb|QTG16095.1|	WP_076846097;MFK4259282;NSY44535;OMP69270;QTG16095	358	Agrobacterium tumefaciens	523	136	567	21	440	1.95e-22	111	277	451	10.865	49	57
ref|WP_353465035.1|;gb|MES3081457.1|	WP_353465035;MES3081457	185950	Sphingomonas faeni	1002	32	663	229	830	1.96e-22	113	281	640	12.344	79	92
ref|WP_353465035.1|;gb|MES3081457.1|	WP_353465035;MES3081457	185950	Sphingomonas faeni	1002	166	735	5	560	4.72e-18	99.5	245	594	12.121	72	92
ref|WP_244399778.1|	WP_244399778	2632611	Agrobacterium sp. ATCC 31749;Agrobacterium sp. CGMCC 11546;unclassified Agrobacterium	817	18	741	80	805	1.96e-22	113	280	760	13.421	102	95
ref|WP_162992011.1|;gb|NTE63390.1|	WP_162992011;NTE63390	1176649	Agrobacterium fabrum	768	18	741	31	756	1.96e-22	113	280	760	13.816	105	95
ref|WP_140848344.1|;gb|TPG56410.1|	WP_140848344;TPG56410	658225	Sphingomonas glacialis	1019	170	741	11	551	1.98e-22	113	281	591	10.829	64	93
ref|WP_140848344.1|;gb|TPG56410.1|	WP_140848344;TPG56410	658225	Sphingomonas glacialis	1019	32	521	231	696	8.47e-20	104	259	494	13.36	66	93
ref|WP_198381235.1|;gb|MBI0536042.1|	WP_198381235;MBI0536042	2479202	Roseomonas sp. KE2513	760	4	551	16	580	2.01e-22	113	280	587	11.414	67	72
ref|WP_311159629.1|;gb|MDS9467455.1|	WP_311159629;MDS9467455	3073814	Paracoccus sp. MBLB3053	510	134	567	37	438	2.04e-22	111	276	436	11.468	50	57
tpg|HEY4078395.1|	HEY4078395	1978228	Rhizomicrobium sp.	1020	32	682	246	862	2.06e-22	113	281	654	10.398	68	93
tpg|HEY4078395.1|	HEY4078395	1978228	Rhizomicrobium sp.	1020	174	737	21	576	1.29e-19	104	258	591	13.367	79	93
gb|KQN16302.1|	KQN16302	1735695	Sphingomonas sp. Leaf28	1002	156	735	1	558	2.06e-22	113	281	607	12.85	78	92
gb|KQN16302.1|	KQN16302	1735695	Sphingomonas sp. Leaf28	1002	32	602	235	777	8.8e-19	101	251	578	13.841	80	92
emb|SDF50185.1|	SDF50185	648995	Agrobacterium pusense	483	174	560	35	400	2.08e-22	111	275	396	11.869	47	51
ref|WP_136882935.1|;gb|MDH2089235.1|;gb|QIX23196.1|;gb|WCK27222.1|	WP_136882935;MDH2089235;QIX23196;WCK27222	648995	Agrobacterium pusense	517	113	560	4	434	2.1e-22	111	276	462	10.39	48	59
ref|WP_325365078.1|;tpg|HTM82977.1|	WP_325365078;HTM82977	1872648	Asticcacaulis sp.	506	186	624	22	477	2.1e-22	111	276	473	12.685	60	58
gb|MDQ0837746.1|	MDQ0837746	185950	Sphingomonas faeni	775	32	566	258	768	2.13e-22	113	280	539	12.245	66	92
gb|MDQ0837746.1|	MDQ0837746	185950	Sphingomonas faeni	775	137	735	5	589	5.19e-21	108	268	628	12.739	80	92
tpg|HYE52537.1|	HYE52537	2952893	Azospirillaceae bacterium	673	9	699	24	667	2.13e-22	112	279	699	12.446	87	91
gb|PDH69167.1|	PDH69167	1986231	Sphingomonadaceae bacterium MED-G03	863	32	668	87	689	2.15e-22	113	280	641	12.324	79	83
ref|WP_278393750.1|	WP_278393750	13690	Sphingobium yanoikuyae	1012	32	714	236	892	2.15e-22	113	281	696	13.218	92	91
ref|WP_278393750.1|	WP_278393750	13690	Sphingobium yanoikuyae	1012	182	724	29	554	1.1e-21	111	275	564	13.83	78	91
ref|WP_192068061.1|;gb|MBD8689696.1|;gb|MBD8694299.1|	WP_192068061;MBD8689696;MBD8694299	2613769	unclassified Rhizobium;Rhizobium sp. CFBP 13717;Rhizobium sp. CFBP 13644	513	169	547	66	413	2.16e-22	111	276	390	13.077	51	50
ref|WP_331027812.1|;tpg|HEY0623002.1|	WP_331027812;HEY0623002	28214	Sphingomonas sp.	538	170	621	18	496	2.17e-22	111	277	496	12.097	60	59
ref|WP_262408827.1|	WP_262408827	2768065	Sphingomonas sp. JC676	546	162	665	16	542	2.19e-22	111	277	540	10.926	59	66
ref|WP_162992463.1|;gb|MCR6727020.1|;gb|NSZ14560.1|;gb|XHP84553.1|	WP_162992463;MCR6727020;NSZ14560;XHP84553	1176649	Agrobacterium fabrum;Agrobacterium fabrum str. J-07	768	18	741	31	756	2.19e-22	113	280	760	13.816	105	95
ref|WP_294060932.1|;gb|MBO9622489.1|	WP_294060932;MBO9622489	28214	Sphingomonas sp.	1014	32	707	237	880	2.19e-22	113	281	681	12.335	84	91
ref|WP_294060932.1|;gb|MBO9622489.1|	WP_294060932;MBO9622489	28214	Sphingomonas sp.	1014	155	724	2	555	6.58e-22	111	277	587	12.777	75	91
ref|WP_109516841.1|;gb|PWC28921.1|	WP_109516841;PWC28921	568898	Pseudoroseomonas aestuarii	778	4	442	16	465	2.22e-22	113	280	472	13.983	66	58
ref|WP_029915267.1|	WP_029915267	1449049	Caulobacter sp. UNC358MFTsu5.1	1012	182	735	30	565	2.23e-22	113	281	574	14.808	85	92
ref|WP_029915267.1|	WP_029915267	1449049	Caulobacter sp. UNC358MFTsu5.1	1012	32	510	234	689	4.26e-19	102	253	483	12.836	62	92
ref|WP_367349176.1|	WP_367349176	13690	Sphingobium yanoikuyae	1012	32	714	236	892	2.25e-22	113	281	694	13.545	94	91
ref|WP_367349176.1|	WP_367349176	13690	Sphingobium yanoikuyae	1012	168	724	15	554	6.08e-22	111	277	578	13.668	79	91
ref|WP_343617392.1|	WP_343617392	1874826	Novosphingobium sp.	991	176	728	6	541	2.28e-22	113	281	573	12.042	69	91
ref|WP_343617392.1|	WP_343617392	1874826	Novosphingobium sp.	991	32	647	219	798	1.67e-21	110	273	620	12.903	80	91
ref|WP_370157366.1|	WP_370157366	344736	Salipiger bermudensis	521	116	638	1	502	2.3e-22	111	276	538	11.338	61	69
ref|WP_207894209.1|;gb|TCP97143.1|	WP_207894209;TCP97143	2135661	Sphingomonas sp. PP-F2F-A104-K0414	1002	174	735	21	556	2.31e-22	113	281	585	13.162	77	92
ref|WP_207894209.1|;gb|TCP97143.1|	WP_207894209;TCP97143	2135661	Sphingomonas sp. PP-F2F-A104-K0414	1002	32	508	233	678	1.43e-17	98	241	481	14.137	68	92
ref|WP_174060770.1|;gb|NTC84804.1|;gb|NTD09468.1|	WP_174060770;NTC84804;NTD09468	358	Agrobacterium tumefaciens	523	136	567	21	440	2.31e-22	111	276	451	10.865	49	57
gb|RZM36655.1|	RZM36655	28214	Sphingomonas sp.	429	182	534	9	357	2.32e-22	110	273	369	13.821	51	46
ref|WP_229804408.1|;dbj|GHC45920.1|	WP_229804408;GHC45920	875041	Gemmobacter tilapiae	828	113	561	4	402	2.33e-22	113	280	451	10.643	48	59
ref|WP_133019409.1|	WP_133019409	2135657	Sphingomonas sp. PP-CE-1A-559	1011	32	663	238	839	2.36e-22	113	281	640	12.812	82	92
ref|WP_133019409.1|	WP_133019409	2135657	Sphingomonas sp. PP-CE-1A-559	1011	166	735	14	569	1.12e-19	104	258	594	12.121	72	92
ref|WP_142859435.1|;gb|TRB01894.1|	WP_142859435;TRB01894	358	Agrobacterium tumefaciens	517	112	560	5	434	2.42e-22	111	276	461	11.497	53	59
ref|WP_375195002.1|	WP_375195002	1912891	Sphingobium sp.	1001	32	668	224	827	2.45e-22	113	280	641	12.168	78	91
ref|WP_375195002.1|	WP_375195002	1912891	Sphingobium sp.	1001	182	724	17	542	8.66e-22	111	276	564	13.83	78	91
gb|MCA3414131.1|	MCA3414131	1869190	Roseomonas sp.	759	4	619	16	647	2.45e-22	112	279	655	11.145	73	81
gb|KQN93214.1|	KQN93214	1736301	Sphingomonas sp. Leaf231	994	182	735	21	548	2.45e-22	113	280	577	13.172	76	92
gb|KQN93214.1|	KQN93214	1736301	Sphingomonas sp. Leaf231	994	32	664	225	821	9.54e-19	101	251	639	10.642	68	92
ref|WP_400969840.1|;gb|MFK0386557.1|	WP_400969840;MFK0386557	3363919	Agrobacterium sp. NPDC090273	517	177	560	74	436	2.46e-22	111	276	394	10.914	43	50
ref|WP_294328182.1|	WP_294328182	158754	uncultured Sphingomonas sp.	1012	170	739	10	557	2.47e-22	113	280	586	12.799	75	93
ref|WP_294328182.1|	WP_294328182	158754	uncultured Sphingomonas sp.	1012	32	521	238	704	5.37e-21	108	269	494	13.158	65	93
ref|WP_291776437.1|;gb|MCH4267618.1|	WP_291776437;MCH4267618	1871086	Brevundimonas sp.	485	138	537	14	403	2.47e-22	111	275	410	11.951	49	52
ref|WP_337322348.1|	WP_337322348	3128901	Agrobacterium sp. CMT1	517	113	560	4	434	2.49e-22	111	276	462	10.173	47	59
ref|WP_372616880.1|	WP_372616880	2870721	Falsiroseomonas sp.	759	2	699	19	730	2.5e-22	112	279	734	10.354	76	91
ref|WP_135962251.1|;gb|TGX56051.1|	WP_135962251;TGX56051	1395960	Sphingomonas gei	1011	176	724	22	552	2.51e-22	113	280	569	14.236	81	91
ref|WP_135962251.1|;gb|TGX56051.1|	WP_135962251;TGX56051	1395960	Sphingomonas gei	1011	32	681	234	851	6.97e-22	111	277	654	11.315	74	91
ref|WP_375439858.1|	WP_375439858	158754	uncultured Sphingomonas sp.	529	186	656	36	511	2.58e-22	111	276	491	11.202	55	62
gb|USU04266.1|	USU04266	2952887	Sphingomonadaceae bacterium OTU29LAMAA1	481	160	537	30	399	2.61e-22	110	274	389	12.339	48	50
ref|WP_238303327.1|	WP_238303327	257003	Sphingomonas phyllosphaerae;Sphingomonas phyllosphaerae FA2	969	185	735	1	525	2.62e-22	113	280	574	13.066	75	92
ref|WP_238303327.1|	WP_238303327	257003	Sphingomonas phyllosphaerae;Sphingomonas phyllosphaerae FA2	969	32	664	202	796	1.81e-20	107	265	639	11.737	75	92
gb|MBM7327612.1|	MBM7327612	2810068	Agrobacterium sp. S2	517	113	560	4	434	2.62e-22	111	275	461	10.846	50	59
gb|MFA9216842.1|	MFA9216842	1930536	Sphingomonadaceae bacterium	719	165	746	1	543	2.63e-22	112	279	596	13.255	79	94
gb|MFA9216842.1|	MFA9216842	1930536	Sphingomonadaceae bacterium	719	32	510	222	675	1.72e-18	100	247	483	14.079	68	94
ref|WP_242123691.1|	WP_242123691	2933617	Sphingobium sp. Sx8-8	1013	182	724	29	554	2.63e-22	113	280	564	13.652	77	91
ref|WP_242123691.1|	WP_242123691	2933617	Sphingobium sp. Sx8-8	1013	32	668	236	839	1.25e-21	111	275	641	11.7	75	91
ref|WP_375421994.1|	WP_375421994	158754	uncultured Sphingomonas sp.	1010	32	510	234	689	2.64e-22	113	280	483	13.043	63	92
ref|WP_375421994.1|	WP_375421994	158754	uncultured Sphingomonas sp.	1010	182	735	30	565	1.08e-18	101	250	577	11.438	66	92
tpg|HEY4939834.1|	HEY4939834	1978228	Rhizomicrobium sp.	466	168	537	29	396	2.66e-22	110	274	387	14.212	55	48
gb|MCA3339171.1|	MCA3339171	1869190	Roseomonas sp.	759	4	724	16	753	2.68e-22	112	279	764	11.387	87	94
ref|WP_235078305.1|;gb|UYY59184.1|	WP_235078305;UYY59184	2903960	Sphingomonas sp. S2-65	999	166	729	10	545	2.69e-22	113	280	581	12.048	70	91
ref|WP_235078305.1|;gb|UYY59184.1|	WP_235078305;UYY59184	2903960	Sphingomonas sp. S2-65	999	32	510	230	677	3.4e-20	106	263	483	14.286	69	91
ref|WP_256924079.1|	WP_256924079	1985172	Sphingomonas sp. IBVSS2	471	141	576	4	446	2.72e-22	110	274	463	12.743	59	57
ref|WP_066770385.1|	WP_066770385	1768781	Sphingobium sp. CCH11-B1	1014	32	668	235	838	2.72e-22	113	280	641	12.168	78	91
ref|WP_066770385.1|	WP_066770385	1768781	Sphingobium sp. CCH11-B1	1014	155	724	1	553	2.89e-22	113	280	591	13.536	80	91
tpg|HXC54645.1|	HXC54645	1978228	Rhizomicrobium sp.	475	165	537	36	405	2.72e-22	110	274	390	13.077	51	49
tpg|HTN40158.1|	HTN40158	1872648	Asticcacaulis sp.	390	182	552	30	374	2.74e-22	109	271	381	14.961	57	68
tpg|HTN40158.1|	HTN40158	1872648	Asticcacaulis sp.	390	32	195	234	389	4.91e-06	59.5	141	165	11.515	19	68
ref|WP_379651616.1|;gb|MFC4168772.1|	WP_379651616;MFC4168772	568898	Pseudoroseomonas aestuarii	778	4	442	16	465	2.75e-22	112	279	472	13.983	66	58
gb|PTW47622.1|	PTW47622	185950	Sphingomonas faeni	1010	29	682	235	852	2.78e-22	113	280	659	13.05	86	93
gb|PTW47622.1|	PTW47622	185950	Sphingomonas faeni	1010	166	735	14	568	1.11e-18	101	250	593	12.142	72	93
ref|WP_010338475.1|	WP_010338475	13690	Sphingobium yanoikuyae;Sphingobium yanoikuyae XLDN2-5	1017	168	724	20	559	2.83e-22	113	280	578	13.668	79	91
ref|WP_010338475.1|	WP_010338475	13690	Sphingobium yanoikuyae;Sphingobium yanoikuyae XLDN2-5	1017	32	714	241	897	8.23e-21	108	268	696	13.075	91	91
emb|VXC83482.1|	VXC83482	2653170	Sphingomonas sp. 8AM	1005	151	729	1	551	2.85e-22	113	280	600	12.5	75	91
emb|VXC83482.1|	VXC83482	2653170	Sphingomonas sp. 8AM	1005	32	510	236	683	1.24e-19	104	258	483	12.215	59	91
ref|WP_052640134.1|;emb|CAD6618347.1|;emb|CCF21020.1|	WP_052640134;CAD6618347;CCF21020	1125847	arsenite-oxidising bacterium NT-25;Pseudorhizobium banfieldiae	521	112	567	5	443	2.85e-22	111	275	470	10	47	60
ref|WP_125271378.1|;gb|RSC32368.1|	WP_125271378;RSC32368	2420311	Agrobacterium sp. FDAARGOS_525	517	113	560	4	434	2.87e-22	111	275	461	10.846	50	59
gb|MEN8875396.1|	MEN8875396	1917866	Pacificibacter sp.	515	182	551	84	425	2.9e-22	111	275	372	13.71	51	48
ref|WP_298398729.1|	WP_298398729	1912891	Sphingobium sp.	1016	32	520	240	704	2.97e-22	113	280	493	14.199	70	91
ref|WP_298398729.1|	WP_298398729	1912891	Sphingobium sp.	1016	168	724	19	558	6.13e-21	108	269	578	13.841	80	91
ref|WP_080814415.1|;gb|WIE30478.1|;gb|WIE46438.1|;emb|CUX50985.1|	WP_080814415;WIE30478;WIE46438;CUX50985	1176649	Agrobacterium fabrum;Agrobacterium fabrum str. J-07	517	180	545	75	419	3.03e-22	111	275	376	11.436	43	48
ref|WP_311760725.1|;gb|MDT1063634.1|	WP_311760725;MDT1063634	3075834	Paracoccus broussonetiae	517	124	567	25	438	3.03e-22	111	275	446	12.332	55	58
ref|WP_380938155.1|;gb|MFD1786305.1|	WP_380938155;MFD1786305	1844115	Sphingomonas floccifaciens	539	190	646	40	524	3.05e-22	111	276	494	12.753	63	60
gb|MBA2589490.1|	MBA2589490	1913988	Alphaproteobacteria bacterium	1015	181	737	27	571	3.05e-22	113	280	573	12.042	69	93
gb|MBA2589490.1|	MBA2589490	1913988	Alphaproteobacteria bacterium	1015	32	714	241	897	4.99e-17	96.1	236	695	10.504	73	93
emb|CAH0230088.1|;emb|CAH0232350.1|	CAH0230088;CAH0232350	1176649	Agrobacterium fabrum	732	24	741	1	720	3.06e-22	112	278	754	13.926	105	94
ref|WP_143145920.1|	WP_143145920	665118	Devosia enhydra	506	125	589	26	456	3.07e-22	111	275	476	12.185	58	61
ref|WP_270091291.1|;gb|WBQ15173.1|	WP_270091291;WBQ15173	13690	Sphingobium yanoikuyae	1017	32	498	241	684	3.08e-22	113	280	471	15.287	72	91
ref|WP_270091291.1|;gb|WBQ15173.1|	WP_270091291;WBQ15173	13690	Sphingobium yanoikuyae	1017	182	724	34	559	2.27e-21	109	272	564	14.184	80	91
ref|WP_022562645.1|;gb|MBW9060769.1|;gb|QKJ92620.1|;emb|CDI09914.1|	WP_022562645;MBW9060769;QKJ92620;CDI09914	648995	Agrobacterium pusense	517	174	560	69	434	3.09e-22	111	275	397	11.083	44	51
ref|WP_137069339.1|;gb|MBW9079479.1|;gb|MDH0114515.1|;gb|QCL85887.1|	WP_137069339;MBW9079479;MDH0114515;QCL85887	648995	Agrobacterium pusense	517	180	560	75	434	3.09e-22	111	275	390	11.538	45	50
ref|WP_111794110.1|;gb|QAA99151.1|	WP_111794110;QAA99151	358	Agrobacterium tumefaciens	517	180	629	75	501	3.11e-22	111	275	459	10.675	49	59
ref|WP_156347935.1|	WP_156347935	1736301	Sphingomonas sp. Leaf231	999	182	735	26	553	3.11e-22	113	280	577	13.172	76	92
ref|WP_156347935.1|	WP_156347935	1736301	Sphingomonas sp. Leaf231	999	32	664	230	826	1.27e-18	101	249	639	10.642	68	92
ref|WP_021316972.1|;gb|EQB33184.1|	WP_021316972;EQB33184	420994	Sphingobium ummariense;Sphingobium ummariense RL-3	1010	32	519	235	698	3.14e-22	113	280	492	14.228	70	91
ref|WP_021316972.1|;gb|EQB33184.1|	WP_021316972;EQB33184	420994	Sphingobium ummariense;Sphingobium ummariense RL-3	1010	155	724	1	553	3.23e-22	112	279	591	12.69	75	91
ref|WP_206914962.1|;gb|MBO0128732.1|	WP_206914962;MBO0128732	2815338	Agrobacterium sp. OT33	517	112	560	5	434	3.17e-22	111	275	461	11.28	52	59
gb|MDB5456459.1|	MDB5456459	78	Caulobacter sp.	849	175	729	20	545	3.17e-22	112	279	576	12.153	70	91
gb|MDB5456459.1|	MDB5456459	78	Caulobacter sp.	849	32	511	231	678	6.07e-19	102	252	481	13.514	65	91
ref|WP_370245211.1|	WP_370245211	2078585	Salipiger sp.	521	116	638	1	502	3.18e-22	111	275	538	11.524	62	69
ref|WP_235536853.1|	WP_235536853	1736501	Sphingomonas sp. Root241	456	166	544	9	388	3.19e-22	110	273	398	12.06	48	50
gb|MBC9035052.1|	MBC9035052	2768065	Sphingomonas sp. JC676	539	162	665	9	535	3.19e-22	111	275	540	10.926	59	66
ref|WP_370044739.1|	WP_370044739	263377	Salipiger;Salipiger bermudensis;Salipiger sp.	521	116	638	1	502	3.21e-22	111	275	538	11.524	62	69
gb|AOH84281.1|	AOH84281	1560345	Sphingomonas panacis	518	182	640	24	485	3.25e-22	111	275	481	10.811	52	60
tpg|HWM61066.1|	HWM61066	1978228	Rhizomicrobium sp.	1020	181	737	27	575	3.25e-22	112	279	589	12.394	73	93
tpg|HWM61066.1|	HWM61066	1978228	Rhizomicrobium sp.	1020	32	518	245	707	2.96e-17	96.9	238	490	10.816	53	93
ref|WP_007674786.1|;gb|EJL23860.1|	WP_007674786;EJL23860	1144304	Caulobacter sp. AP07	1003	186	735	25	556	3.26e-22	112	279	573	13.613	78	92
ref|WP_007674786.1|;gb|EJL23860.1|	WP_007674786;EJL23860	1144304	Caulobacter sp. AP07	1003	32	668	225	829	2.73e-20	106	263	641	11.856	76	92
ref|WP_271137109.1|;gb|WBV43717.1|	WP_271137109;WBV43717	204525	Pseudoroseomonas cervicalis	760	4	619	16	648	3.28e-22	112	278	656	11.28	74	81
ref|WP_208414321.1|;gb|NIK88373.1|	WP_208414321;NIK88373	189966	Rhizomicrobium palustre	971	197	741	4	518	3.28e-22	112	279	569	12.83	73	93
ref|WP_208414321.1|;gb|NIK88373.1|	WP_208414321;NIK88373	189966	Rhizomicrobium palustre	971	32	510	191	654	7.33e-21	108	268	483	13.043	63	93
gb|MET0309213.1|	MET0309213	28214	Sphingomonas sp.	484	166	527	39	392	3.33e-22	110	274	373	13.673	51	47
ref|WP_183628769.1|;gb|MBB3957453.1|	WP_183628769;MBB3957453	563162	Novosphingobium sediminicola	478	222	621	34	457	3.39e-22	110	273	433	9.7	42	52
ref|WP_171799654.1|	WP_171799654	2644732	Novosphingobium sp. SG754;Novosphingobium sp. BK486;Novosphingobium sp. BK540;Novosphingobium sp. BK592;Novosphingobium sp. BK626;Novosphingobium sp. BK256;Novosphingobium sp. BK258;Novosphingobium sp. BK267;Novosphingobium sp. BK280;Novosphingobium sp. BK336;Novosphingobium sp. BK349;Novosphingobium sp. BK352;Novosphingobium sp. BK369;unclassified Novosphingobium	1008	170	743	13	554	3.39e-22	112	279	587	12.947	76	93
ref|WP_171799654.1|	WP_171799654	2644732	Novosphingobium sp. SG754;Novosphingobium sp. BK486;Novosphingobium sp. BK540;Novosphingobium sp. BK592;Novosphingobium sp. BK626;Novosphingobium sp. BK256;Novosphingobium sp. BK258;Novosphingobium sp. BK267;Novosphingobium sp. BK280;Novosphingobium sp. BK336;Novosphingobium sp. BK349;Novosphingobium sp. BK352;Novosphingobium sp. BK369;unclassified Novosphingobium	1008	32	520	233	697	2.8e-18	100	247	493	13.59	67	93
gb|KAA3499044.1|	KAA3499044	359	Rhizobium rhizogenes	768	18	741	31	756	3.45e-22	112	278	762	12.861	98	95
ref|WP_177205498.1|	WP_177205498	1397108	Celeribacter marinus	516	97	639	1	514	3.47e-22	110	274	545	11.009	60	71
ref|WP_269709721.1|;gb|MCZ7447979.1|	WP_269709721;MCZ7447979	359	Rhizobium rhizogenes	517	135	560	20	434	3.53e-22	110	274	446	11.659	52	56
ref|WP_076625588.1|;gb|APX25839.1|;emb|SFC87012.1|	WP_076625588;APX25839;SFC87012	263377	Salipiger;Salipiger profundus;Salipiger sp. D13	520	118	638	3	503	3.55e-22	111	275	537	11.546	62	68
ref|WP_334185706.1|	WP_334185706	1874826	Novosphingobium sp.	1027	154	735	8	580	3.57e-22	112	279	610	11.967	73	92
ref|WP_334185706.1|	WP_334185706	1874826	Novosphingobium sp.	1027	32	682	249	867	1.2e-20	107	266	655	11.298	74	92
ref|WP_377049396.1|;gb|MFC0385243.1|	WP_377049396;MFC0385243	424704	Roseomonas vinacea	760	4	587	16	617	3.64e-22	112	278	624	12.019	75	77
ref|WP_332044785.1|;tpg|HEY8572696.1|	WP_332044785;HEY8572696	1871053	Phenylobacterium sp.	472	178	540	40	403	3.67e-22	110	273	383	10.183	39	48
ref|WP_345862352.1|;gb|MEN2784974.1|	WP_345862352;MEN2784974	1736690	Sphingomonas qilianensis	1018	32	518	245	708	3.7e-22	112	279	491	13.035	64	92
ref|WP_345862352.1|;gb|MEN2784974.1|	WP_345862352;MEN2784974	1736690	Sphingomonas qilianensis	1018	155	735	5	576	1.94e-16	94.2	231	612	11.275	69	92
ref|WP_304807066.1|;gb|MDO9498481.1|	WP_304807066;MDO9498481	2870721	Falsiroseomonas sp.	759	9	718	25	746	3.7e-22	112	278	747	10.442	78	93
ref|WP_235524579.1|	WP_235524579	1735694	Sphingomonas sp. Leaf230	1002	32	682	229	844	3.71e-22	112	279	656	12.957	85	85
ref|WP_235524579.1|	WP_235524579	1735694	Sphingomonas sp. Leaf230	1002	166	639	5	458	5.33e-18	99.2	244	489	13.292	65	85
ref|WP_219744648.1|;gb|MBW6424162.1|	WP_219744648;MBW6424162	2859785	Rhizobium populisoli	509	182	561	79	427	3.76e-22	110	274	382	12.565	48	50
gb|XII76050.1|	XII76050	1886786	Sphingobium naphthae	1011	32	668	235	837	3.87e-22	112	279	641	12.324	79	91
gb|XII76050.1|	XII76050	1886786	Sphingobium naphthae	1011	165	724	12	553	3.25e-18	99	246	580	11.724	68	91
ref|WP_245646779.1|	WP_245646779	266127	Sphingomonas soli;Sphingomonas soli NBRC 100801	1003	175	735	10	562	3.91e-22	112	279	584	13.356	78	92
ref|WP_245646779.1|	WP_245646779	266127	Sphingomonas soli;Sphingomonas soli NBRC 100801	1003	32	521	231	697	3.67e-21	109	271	494	12.955	64	92
ref|WP_336409864.1|	WP_336409864	2633371	unclassified Ensifer;Ensifer sp. CCNWLW38;Ensifer sp. CCNWLY38;Ensifer sp. CCNWLW204	517	115	560	8	436	3.97e-22	110	274	459	10.458	48	58
ref|WP_031298661.1|	WP_031298661	522773	Sphingobium lactosutens;Sphingobium lactosutens DS20	1011	32	668	235	837	3.97e-22	112	279	641	12.48	80	91
ref|WP_031298661.1|	WP_031298661	522773	Sphingobium lactosutens;Sphingobium lactosutens DS20	1011	165	724	12	553	8.77e-21	108	268	580	12.241	71	91
ref|WP_196379850.1|;gb|MBG0510935.1|	WP_196379850;MBG0510935	2792015	Agrobacterium leguminum	517	112	629	5	501	4e-22	110	274	529	11.153	59	68
ref|WP_232492329.1|	WP_232492329	2896849	Novosphingobium kaempferiae	1007	186	724	22	549	4.06e-22	112	279	565	12.389	70	91
ref|WP_232492329.1|	WP_232492329	2896849	Novosphingobium kaempferiae	1007	32	727	231	914	8.33e-22	111	276	720	13.333	96	91
ref|WP_018113229.1|;emb|SFJ36766.1|	WP_018113229;SFJ36766	1502775	Caulobacter sp. UNC279MFTsu5.1	1012	32	668	234	838	4.08e-22	112	279	641	11.7	75	91
ref|WP_018113229.1|;emb|SFJ36766.1|	WP_018113229;SFJ36766	1502775	Caulobacter sp. UNC279MFTsu5.1	1012	182	724	30	552	2.08e-19	103	256	564	13.652	77	91
ref|WP_380808849.1|;gb|MFC3558690.1|;gb|MFD1844668.1|	WP_380808849;MFC3558690;MFD1844668	1736690	Sphingomonas qilianensis	1019	32	518	246	709	4.11e-22	112	279	491	13.035	64	92
ref|WP_380808849.1|;gb|MFC3558690.1|;gb|MFD1844668.1|	WP_380808849;MFC3558690;MFD1844668	1736690	Sphingomonas qilianensis	1019	150	735	1	577	1.82e-16	94.5	232	617	11.183	69	92
gb|OFW97638.1|	OFW97638	1797223	Alphaproteobacteria bacterium RIFCSPHIGHO2_12_FULL_45_9	448	8	482	24	448	4.14e-22	109	272	475	12.632	60	62
gb|EQB12820.1|	EQB12820	1331060	Sphingobium lactosutens DS20	1000	32	668	224	826	4.18e-22	112	279	641	12.48	80	91
gb|EQB12820.1|	EQB12820	1331060	Sphingobium lactosutens DS20	1000	165	724	1	542	9.73e-21	108	267	580	12.241	71	91
ref|WP_227698642.1|	WP_227698642	1609977	Sphingomonas hengshuiensis	544	186	637	40	518	4.2e-22	111	275	487	12.936	63	59
ref|WP_222885234.1|;gb|MCB4858111.1|	WP_222885234;MCB4858111	863934	Sphingobium sp. PNB	1014	186	724	33	554	4.2e-22	112	279	560	13.571	76	91
ref|WP_222885234.1|;gb|MCB4858111.1|	WP_222885234;MCB4858111	863934	Sphingobium sp. PNB	1014	32	668	236	839	5.58e-20	105	261	641	12.168	78	91
gb|TCP92501.1|	TCP92501	2135657	Sphingomonas sp. PP-CE-1A-559	972	29	663	196	800	4.22e-22	112	278	643	12.908	83	93
gb|TCP92501.1|	TCP92501	2135657	Sphingomonas sp. PP-CE-1A-559	972	192	735	1	530	4.28e-18	99.5	245	568	12.5	71	93
ref|WP_138792632.1|;gb|NWJ27157.1|;gb|TMV20221.1|	WP_138792632;NWJ27157;TMV20221	2748079	Rhizobium sp. Td3;Rhizobium sp. RM	517	177	545	74	421	4.23e-22	110	274	379	10.818	41	48
ref|WP_132275654.1|;gb|TCR03303.1|	WP_132275654;TCR03303	2485113	Neorhizobium sp. JUb45	521	122	563	15	439	4.28e-22	110	274	466	10.086	47	58
ref|WP_274049902.1|;gb|WDA35529.1|	WP_274049902;WDA35529	3024245	Sphingobium sp. YC-XJ3	1016	186	724	33	554	4.31e-22	112	278	560	13.571	76	91
ref|WP_274049902.1|;gb|WDA35529.1|	WP_274049902;WDA35529	3024245	Sphingobium sp. YC-XJ3	1016	32	668	236	839	2.59e-20	106	264	641	12.48	80	91
ref|WP_159367057.1|;gb|QHD68430.1|	WP_159367057;QHD68430	13690	Sphingobium yanoikuyae	1012	168	724	15	554	4.37e-22	112	278	578	12.976	75	91
ref|WP_159367057.1|;gb|QHD68430.1|	WP_159367057;QHD68430	13690	Sphingobium yanoikuyae	1012	32	498	236	679	7.86e-20	105	260	471	14.437	68	91
ref|WP_065377516.1|	WP_065377516	106592	Ensifer adhaerens	517	115	560	8	436	4.38e-22	110	274	460	10.652	49	58
gb|MCA3421473.1|;gb|MCA3428497.1|;gb|MCA3432547.1|	MCA3421473;MCA3428497;MCA3432547	1869190	Roseomonas sp.	759	4	724	16	753	4.4e-22	111	277	763	11.14	85	94
ref|WP_336174324.1|	WP_336174324	2919888	Ensifer sp. MJa1	517	177	560	74	436	4.42e-22	110	274	394	11.421	45	50
gb|PSJ43038.1|	PSJ43038	2116704	Sphingomonas deserti	1029	32	664	256	856	4.43e-22	112	278	639	12.207	78	92
gb|PSJ43038.1|	PSJ43038	2116704	Sphingomonas deserti	1029	171	735	31	587	3.03e-19	103	255	588	12.245	72	92
ref|WP_394442673.1|	WP_394442673	1886786	Sphingobium naphthae	1000	32	668	224	826	4.44e-22	112	278	641	12.324	79	91
ref|WP_394442673.1|	WP_394442673	1886786	Sphingobium naphthae	1000	165	724	1	542	4.18e-18	99.5	245	580	11.724	68	91
gb|MCA3427291.1|	MCA3427291	1869190	Roseomonas sp.	759	4	619	16	647	4.56e-22	111	277	654	11.009	72	81
ref|WP_313442220.1|	WP_313442220	1874826	Novosphingobium sp.	462	153	536	20	392	4.58e-22	109	272	392	10.204	40	50
ref|WP_130158069.1|;gb|RZF64048.1|	WP_130158069;RZF64048	2484750	Sphingomonas populi	1021	171	735	19	574	4.6e-22	112	278	596	13.087	78	92
ref|WP_130158069.1|;gb|RZF64048.1|	WP_130158069;RZF64048	2484750	Sphingomonas populi	1021	32	682	244	862	1.4e-19	104	258	655	10.687	70	92
ref|WP_027285773.1|	WP_027285773	182403	Rubritepida flocculans;Rubritepida flocculans DSM 14296	760	4	715	16	744	4.61e-22	111	277	753	10.757	81	93
emb|SFZ86814.1|	SFZ86814	665118	Devosia enhydra	485	125	589	5	435	4.62e-22	110	273	476	12.185	58	61
gb|MCA3286355.1|;gb|MCA3291261.1|;gb|MCA3295837.1|	MCA3286355;MCA3291261;MCA3295837	1869190	Roseomonas sp.	759	4	724	16	753	4.64e-22	111	277	764	11.78	90	94
ref|WP_235078308.1|;gb|UYY59187.1|	WP_235078308;UYY59187	2903960	Sphingomonas sp. S2-65	1011	182	735	32	569	4.64e-22	112	278	576	12.847	74	92
ref|WP_235078308.1|;gb|UYY59187.1|	WP_235078308;UYY59187	2903960	Sphingomonas sp. S2-65	1011	32	521	239	704	3.81e-20	106	262	494	12.955	64	92
ref|WP_132266955.1|;gb|TCU58063.1|	WP_132266955;TCU58063	2485107	Novosphingobium sp. PhB57	541	170	716	21	537	4.66e-22	110	274	569	11.775	67	72
emb|SMX46012.1|	SMX46012	1524263	Actibacterium lipolyticum	501	154	561	47	424	4.71e-22	110	273	410	10.488	43	53
ref|WP_244186902.1|	WP_244186902	185950	Sphingomonas faeni	1004	32	682	232	846	4.82e-22	112	278	656	12.957	85	92
ref|WP_244186902.1|	WP_244186902	185950	Sphingomonas faeni	1004	166	735	8	562	1.98e-18	100	248	593	12.142	72	92
gb|MBB3360189.1|;gb|MBB3376632.1|;gb|MBB3381045.1|;gb|MBB3422696.1|;gb|MBB3451396.1|;gb|MBB3479903.1|;gb|MBB3503267.1|;gb|MBB3539055.1|;gb|MBB3558400.1|;gb|MBB3600020.1|;gb|MBB3654454.1|;gb|NOX07573.1|	MBB3360189;MBB3376632;MBB3381045;MBB3422696;MBB3451396;MBB3479903;MBB3503267;MBB3539055;MBB3558400;MBB3600020;MBB3654454;NOX07573	2587100	Novosphingobium sp. SG754;Novosphingobium sp. BK486;Novosphingobium sp. BK540;Novosphingobium sp. BK626;Novosphingobium sp. BK256;Novosphingobium sp. BK258;Novosphingobium sp. BK267;Novosphingobium sp. BK280;Novosphingobium sp. BK336;Novosphingobium sp. BK349;Novosphingobium sp. BK352;Novosphingobium sp. BK369	1015	170	743	20	561	4.82e-22	112	278	587	12.947	76	93
gb|MBB3360189.1|;gb|MBB3376632.1|;gb|MBB3381045.1|;gb|MBB3422696.1|;gb|MBB3451396.1|;gb|MBB3479903.1|;gb|MBB3503267.1|;gb|MBB3539055.1|;gb|MBB3558400.1|;gb|MBB3600020.1|;gb|MBB3654454.1|;gb|NOX07573.1|	MBB3360189;MBB3376632;MBB3381045;MBB3422696;MBB3451396;MBB3479903;MBB3503267;MBB3539055;MBB3558400;MBB3600020;MBB3654454;NOX07573	2587100	Novosphingobium sp. SG754;Novosphingobium sp. BK486;Novosphingobium sp. BK540;Novosphingobium sp. BK626;Novosphingobium sp. BK256;Novosphingobium sp. BK258;Novosphingobium sp. BK267;Novosphingobium sp. BK280;Novosphingobium sp. BK336;Novosphingobium sp. BK349;Novosphingobium sp. BK352;Novosphingobium sp. BK369	1015	32	520	240	704	4.01e-18	99.5	245	493	13.59	67	93
ref|WP_297856493.1|;dbj|GIX10035.1|	WP_297856493;GIX10035	2185103	Elioraea sp.	763	9	461	25	485	4.88e-22	111	277	478	11.297	54	59
gb|MBB3622987.1|	MBB3622987	2587087	Novosphingobium sp. BK592	1014	170	743	19	560	4.95e-22	112	278	587	12.947	76	93
gb|MBB3622987.1|	MBB3622987	2587087	Novosphingobium sp. BK592	1014	32	520	239	703	4.04e-18	99.5	245	493	13.59	67	93
ref|WP_039996486.1|;gb|AHE53471.1|	WP_039996486;AHE53471	397260	Sphingomonas sanxanigenens;Sphingomonas sanxanigenens DSM 19645 = NX02	548	182	635	33	513	4.97e-22	110	274	494	10.729	53	60
ref|WP_173421667.1|;gb|NRP20767.1|	WP_173421667;NRP20767	106592	Ensifer adhaerens	517	115	560	8	436	4.97e-22	110	273	457	11.816	54	58
ref|WP_325415059.1|;tpg|HUD91090.1|	WP_325415059;HUD91090	1912891	Sphingobium sp.	1013	168	724	15	554	4.98e-22	112	278	578	12.284	71	91
ref|WP_325415059.1|;tpg|HUD91090.1|	WP_325415059;HUD91090	1912891	Sphingobium sp.	1013	32	727	236	920	5.71e-21	108	269	721	12.621	91	91
dbj|GGG21213.1|	GGG21213	1737357	Rhizobium wenxiniae	502	127	546	1	403	5.06e-22	110	273	445	11.236	50	55
ref|WP_395135105.1|;gb|MFH5776010.1|	WP_395135105;MFH5776010	3373869	Paracoccus sp. NGMCC 1.201697	517	169	567	69	438	5.06e-22	110	273	401	12.469	50	52
gb|EGL65939.1|	EGL65939	82789	Agrobacterium sp. ATCC 31749	756	18	741	19	744	5.07e-22	111	277	760	13.421	102	95
ref|WP_006272119.1|;gb|EGF92935.1|	WP_006272119;EGF92935	76891	Asticcacaulis biprosthecium;Asticcacaulis biprosthecium C19	1010	156	735	5	558	5.1e-22	112	278	604	11.258	68	92
ref|WP_006272119.1|;gb|EGF92935.1|	WP_006272119;EGF92935	76891	Asticcacaulis biprosthecium;Asticcacaulis biprosthecium C19	1010	32	510	235	682	1.69e-20	107	265	483	13.043	63	92
ref|WP_337685455.1|;gb|MEJ2815328.1|	WP_337685455;MEJ2815328	3127958	Caulobacter sp. CCG-8	1012	182	735	30	565	5.11e-22	112	278	574	14.808	85	92
ref|WP_337685455.1|;gb|MEJ2815328.1|	WP_337685455;MEJ2815328	3127958	Caulobacter sp. CCG-8	1012	32	510	234	689	2.79e-19	103	255	483	12.836	62	92
ref|WP_353468625.1|;gb|MES3098903.1|	WP_353468625;MES3098903	185950	Sphingomonas faeni	1017	32	521	244	710	5.13e-22	112	278	494	13.563	67	92
ref|WP_353468625.1|;gb|MES3098903.1|	WP_353468625;MES3098903	185950	Sphingomonas faeni	1017	184	735	38	575	1.9e-18	100	248	581	12.737	74	92
ref|WP_236553046.1|	WP_236553046	2653170	Sphingomonas sp. 8AM	971	185	729	1	517	5.2e-22	112	278	566	13.251	75	91
ref|WP_236553046.1|	WP_236553046	2653170	Sphingomonas sp. 8AM	971	32	510	202	649	9.21e-20	104	259	483	12.215	59	91
gb|QAY79720.1|	QAY79720	1892855	Sphingosinicella sp. BN140058	1077	29	510	301	759	5.28e-22	112	278	486	12.963	63	93
gb|QAY79720.1|	QAY79720	1892855	Sphingosinicella sp. BN140058	1077	186	735	94	635	1.59e-16	94.5	232	573	12.74	73	93
ref|WP_277984436.1|	WP_277984436	185950	Sphingomonas faeni	1002	174	735	21	556	5.29e-22	112	278	585	13.675	80	92
ref|WP_277984436.1|	WP_277984436	185950	Sphingomonas faeni	1002	32	508	233	678	3e-17	96.9	238	481	13.514	65	92
ref|WP_065846433.1|;gb|MFC3431665.1|;gb|RYL97127.1|;dbj|GFZ97186.1|	WP_065846433;MFC3431665;RYL97127;GFZ97186	165695	Sphingobium;Sphingobium fuliginis;Sphingobium sp. Ndbn-10	1016	186	724	33	554	5.35e-22	112	278	560	13.571	76	91
ref|WP_065846433.1|;gb|MFC3431665.1|;gb|RYL97127.1|;dbj|GFZ97186.1|	WP_065846433;MFC3431665;RYL97127;GFZ97186	165695	Sphingobium;Sphingobium fuliginis;Sphingobium sp. Ndbn-10	1016	32	668	236	839	2.66e-20	106	264	641	12.48	80	91
ref|WP_136599866.1|;gb|THV21008.1|	WP_136599866;THV21008	1210932	Peteryoungia ipomoeae	535	160	552	71	442	5.36e-22	110	273	413	12.591	52	52
ref|WP_069337384.1|;gb|MDG2513931.1|	WP_069337384;MDG2513931	13690	Sphingobium yanoikuyae	1017	182	724	34	559	5.36e-22	112	278	564	14.184	80	91
ref|WP_069337384.1|;gb|MDG2513931.1|	WP_069337384;MDG2513931	13690	Sphingobium yanoikuyae	1017	32	498	241	684	3.88e-21	109	271	471	14.225	67	91
ref|WP_310079332.1|;gb|MDR7114611.1|	WP_310079332;MDR7114611	2817720	Caulobacter sp. BE254	1012	184	735	32	565	5.43e-22	112	278	575	13.739	79	92
ref|WP_310079332.1|;gb|MDR7114611.1|	WP_310079332;MDR7114611	2817720	Caulobacter sp. BE254	1012	32	510	234	689	4.49e-19	102	253	483	12.008	58	92
gb|MBP9050026.1|	MBP9050026	1913988	Alphaproteobacteria bacterium	368	9	391	25	367	5.48e-22	108	267	383	13.055	50	50
ref|WP_294441888.1|	WP_294441888	3374290	uncultured Sphingomonas sp.;Sphingomonas sp. 179-A 2A2 NHS	999	171	728	15	546	5.51e-22	112	278	570	13.158	75	91
ref|WP_294441888.1|	WP_294441888	3374290	uncultured Sphingomonas sp.;Sphingomonas sp. 179-A 2A2 NHS	999	32	664	233	826	3.3e-17	96.9	238	637	11.303	72	91
ref|WP_333673091.1|	WP_333673091	457934	Elioraea tepidiphila	763	6	470	22	494	5.66e-22	111	276	490	11.429	56	61
ref|WP_129567167.1|;gb|WHO24691.1|	WP_129567167;WHO24691	357	Agrobacterium;Agrobacterium tumefaciens;Agrobacterium sp. CFBP2214	517	180	629	75	501	5.74e-22	110	273	459	10.458	48	59
ref|WP_093968027.1|	WP_093968027	1524263	Actibacterium lipolyticum	503	154	561	49	426	5.79e-22	109	272	410	10.488	43	53
gb|MBO9557333.1|	MBO9557333	78	Caulobacter sp.	356	155	530	3	356	5.8e-22	107	266	386	15.544	60	65
gb|MBO9557333.1|	MBO9557333	78	Caulobacter sp.	356	32	157	234	355	0.000374	53.7	126	131	16.031	21	65
ref|WP_149743696.1|;emb|SCY78272.1|	WP_149743696;SCY78272	1566264	Rhizobium sp. NFACC06-2	517	174	629	69	501	5.9e-22	110	273	465	10.538	49	60
ref|WP_058320705.1|;gb|KSV95085.1|	WP_058320705;KSV95085	1358418	Sinorhizobium sp. GL28	517	115	560	8	436	5.9e-22	110	273	460	10.87	50	58
ref|WP_261937393.1|;dbj|BBF71778.1|	WP_261937393;BBF71778	296544	Sphingomonas bisphenolicum	541	156	635	7	513	5.94e-22	110	273	519	11.175	58	63
ref|WP_337876536.1|	WP_337876536	2185103	Elioraea sp.	763	9	461	25	485	6.07e-22	111	276	478	11.088	53	59
tpg|HEY0302283.1|	HEY0302283	1978228	Rhizomicrobium sp.	500	183	637	6	486	6.18e-22	109	272	500	12.6	63	60
gb|KHL26707.1|	KHL26707	1572751	Croceibacterium mercuriale	993	174	729	14	539	6.25e-22	111	277	579	13.299	77	91
gb|KHL26707.1|	KHL26707	1572751	Croceibacterium mercuriale	993	32	640	226	794	2.48e-13	84.1	205	617	11.994	74	91
ref|WP_243455767.1|	WP_243455767	1892855	Sphingosinicella sp. BN140058	1013	32	510	240	695	6.3e-22	111	277	483	12.836	62	92
ref|WP_243455767.1|	WP_243455767	1892855	Sphingosinicella sp. BN140058	1013	186	735	30	571	1.87e-16	94.2	231	573	12.74	73	92
ref|WP_125157780.1|;gb|RRN64041.1|	WP_125157780;RRN64041	2492472	Caulobacter sp. 602-1	1011	32	668	233	837	6.34e-22	111	277	641	11.856	76	92
ref|WP_125157780.1|;gb|RRN64041.1|	WP_125157780;RRN64041	2492472	Caulobacter sp. 602-1	1011	171	735	17	564	2.43e-19	103	256	589	13.243	78	92
gb|MEM9966299.1|	MEM9966299	1872648	Asticcacaulis sp.	539	187	663	37	535	6.35e-22	110	273	512	13.086	67	63
ref|WP_081996023.1|	WP_081996023	1572751	Croceibacterium mercuriale	1009	174	729	30	555	6.44e-22	111	277	579	13.299	77	91
ref|WP_081996023.1|	WP_081996023	1572751	Croceibacterium mercuriale	1009	32	640	242	810	2.57e-13	84.1	205	617	11.994	74	91
ref|WP_203527465.1|;gb|MBM3090399.1|;gb|UBI80231.1|	WP_203527465;MBM3090399;UBI80231	555315	Ensifer canadensis	521	177	560	74	436	6.47e-22	109	272	394	10.406	41	50
gb|MBP2514886.1|	MBP2514886	2817852	Sphingomonas sp. PvP018	999	156	729	1	546	6.61e-22	111	277	596	12.919	77	91
gb|MBP2514886.1|	MBP2514886	2817852	Sphingomonas sp. PvP018	999	32	510	231	678	5.69e-18	99.2	244	483	13.458	65	91
gb|MBO9575735.1|	MBO9575735	1912891	Sphingobium sp.	1018	155	664	1	486	6.66e-22	111	277	524	12.786	67	85
gb|MBO9575735.1|	MBO9575735	1912891	Sphingobium sp.	1018	32	682	232	860	2.24e-19	103	256	660	11.818	78	85
ref|WP_325357524.1|;tpg|HTI02974.1|	WP_325357524;HTI02974	1872115	Acidisoma sp.	468	185	633	1	463	6.67e-22	109	271	472	11.229	53	59
ref|WP_306966684.1|;gb|MDP9875390.1|;gb|MDP9980222.1|	WP_306966684;MDP9875390;MDP9980222	358	Agrobacterium tumefaciens	517	180	629	75	501	6.69e-22	109	272	459	10.24	47	59
ref|WP_275498283.1|;gb|MDF0486747.1|	WP_275498283;MDF0486747	3030829	Sphingomonas pollutisoli	518	159	640	1	485	6.74e-22	109	272	504	9.921	50	63
ref|WP_242140175.1|	WP_242140175	2914982	Sphingomonas sp. TREG-RG-20F-R18-01	1013	169	741	13	552	6.81e-22	111	277	588	10.714	63	93
ref|WP_242140175.1|	WP_242140175	2914982	Sphingomonas sp. TREG-RG-20F-R18-01	1013	32	664	232	837	5.67e-20	105	261	643	13.219	85	93
ref|WP_332304529.1|	WP_332304529	3053925	Rhizobium sp. GR12	516	116	560	1	434	6.82e-22	109	272	464	9.698	45	58
ref|WP_061936179.1|;gb|KXU32271.1|;gb|KYC32165.1|;gb|OAP33033.1|	WP_061936179;KXU32271;KYC32165;OAP33033	2611147	Sphingobium sp. 22B;Sphingobium sp. AM;Sphingobium sp. 20006FA;unclassified Sphingobium	1016	186	724	33	554	6.88e-22	111	277	560	13.571	76	91
ref|WP_061936179.1|;gb|KXU32271.1|;gb|KYC32165.1|;gb|OAP33033.1|	WP_061936179;KXU32271;KYC32165;OAP33033	2611147	Sphingobium sp. 22B;Sphingobium sp. AM;Sphingobium sp. 20006FA;unclassified Sphingobium	1016	32	668	236	839	4.42e-20	106	262	641	12.168	78	91
gb|AJP74217.1|	AJP74217	1609977	Sphingomonas hengshuiensis	538	186	637	34	512	6.9e-22	110	273	487	12.936	63	59
gb|OSZ68915.1|	OSZ68915	1985172	Sphingomonas sp. IBVSS2	465	167	576	24	440	6.97e-22	109	271	437	13.043	57	54
gb|MCA3279521.1|	MCA3279521	1869190	Roseomonas sp.	759	4	619	16	647	6.99e-22	111	276	655	11.45	75	81
ref|WP_269834306.1|;gb|MCZ7852581.1|	WP_269834306;MCZ7852581	1183413	Agrobacterium salinitolerans	517	200	629	102	501	6.99e-22	109	272	432	9.954	43	56
ref|WP_224546993.1|;gb|MBZ9646796.1|	WP_224546993;MBZ9646796	2874921	Sphingobium sp. 3R8	541	156	635	7	513	7.04e-22	110	273	519	10.983	57	63
ref|WP_103000508.1|;gb|PNQ02452.1|;gb|UXC92802.1|	WP_103000508;PNQ02452;UXC92802	2611147	Sphingobium fuliginis;Sphingobium sp. RSMS;Sphingobium sp. SA916;unclassified Sphingobium	1016	186	724	33	554	7.06e-22	111	277	560	13.571	76	91
ref|WP_103000508.1|;gb|PNQ02452.1|;gb|UXC92802.1|	WP_103000508;PNQ02452;UXC92802	2611147	Sphingobium fuliginis;Sphingobium sp. RSMS;Sphingobium sp. SA916;unclassified Sphingobium	1016	32	668	236	839	2.02e-20	107	265	641	12.324	79	91
ref|WP_062585072.1|;gb|KQS88131.1|;gb|KQT00627.1|;gb|KQU09100.1|	WP_062585072;KQS88131;KQT00627;KQU09100	2613769	Rhizobium sp. Leaf386;Rhizobium sp. Leaf391;Rhizobium sp. Leaf453;unclassified Rhizobium	521	116	560	1	436	7.2e-22	109	272	467	10.921	51	58
gb|UXS03318.1|	UXS03318	358	Agrobacterium tumefaciens	517	177	545	74	421	7.45e-22	109	272	379	10.554	40	48
ref|WP_019013820.1|	WP_019013820	457934	Elioraea tepidiphila;Elioraea tepidiphila DSM 17972	763	6	469	22	493	7.49e-22	111	275	489	11.247	55	61
gb|QXT36110.1|	QXT36110	33051	Sphingomonas sanguinis	1010	32	518	238	701	7.53e-22	111	276	491	14.46	71	91
gb|QXT36110.1|	QXT36110	33051	Sphingomonas sanguinis	1010	174	728	22	560	4.49e-17	96.5	237	576	11.458	66	91
ref|WP_363755912.1|;gb|MEV4935330.1|	WP_363755912;MEV4935330	3135234	Sphingobium sp. LSP13-1-1.1	1015	182	724	29	553	7.69e-22	111	276	559	13.417	75	91
ref|WP_363755912.1|;gb|MEV4935330.1|	WP_363755912;MEV4935330	3135234	Sphingobium sp. LSP13-1-1.1	1015	32	668	235	838	2.22e-20	106	264	641	12.324	79	91
ref|WP_254913612.1|	WP_254913612	627495	Sphingobium sp. Z007	541	156	635	7	513	7.7e-22	109	272	519	10.212	53	63
ref|WP_069204408.1|;gb|AOH83841.1|	WP_069204408;AOH83841	1560345	Sphingomonas panacis	1024	174	735	22	577	7.75e-22	111	276	587	13.629	80	92
ref|WP_069204408.1|;gb|AOH83841.1|	WP_069204408;AOH83841	1560345	Sphingomonas panacis	1024	32	668	247	851	2.86e-18	100	247	641	11.076	71	92
ref|WP_066820148.1|	WP_066820148	40682	Sphingomonas mali;Sphingomonas mali NBRC 15500	469	164	540	26	403	7.86e-22	109	270	398	15.075	60	49
ref|WP_275503263.1|;gb|MDF0489580.1|	WP_275503263;MDF0489580	3030829	Sphingomonas pollutisoli	1000	182	735	29	554	7.87e-22	111	276	576	12.847	74	92
ref|WP_275503263.1|;gb|MDF0489580.1|	WP_275503263;MDF0489580	3030829	Sphingomonas pollutisoli	1000	32	517	233	685	7.19e-21	108	268	490	13.265	65	92
ref|WP_057221114.1|;gb|KQW50396.1|;gb|KRC74620.1|;gb|KRC94706.1|	WP_057221114;KQW50396;KRC74620;KRC94706	2633371	Ensifer sp. Root1252;Ensifer sp. Root231;Ensifer sp. Root258;unclassified Ensifer	521	177	560	74	436	7.88e-22	109	272	394	10.406	41	50
ref|WP_173997404.1|;gb|NTA60129.1|	WP_173997404;NTA60129	358	Agrobacterium tumefaciens	523	136	567	21	440	8e-22	109	272	451	10.643	48	57
ref|WP_347543901.1|;gb|MEO3472921.1|	WP_347543901;MEO3472921	3140364	Roseomonas sp. CAU 1739	759	4	619	16	647	8.1e-22	111	275	654	12.08	79	81
ref|WP_142913956.1|;gb|MCZ7893668.1|;gb|MCZ7938282.1|;gb|MCZ7976228.1|;gb|TRA84495.1|	WP_142913956;MCZ7893668;MCZ7938282;MCZ7976228;TRA84495	357	Agrobacterium;Agrobacterium salinitolerans;Agrobacterium sp. ST15.13.040	517	200	629	102	501	8.15e-22	109	272	432	9.954	43	56
gb|MEN8896848.1|	MEN8896848	2212373	Yoonia sp.	84	1	83	1	83	8.17e-22	99.2	244	83	55.422	46	11
ref|WP_213979352.1|	WP_213979352	2721175	Sphingomonas sp. dw_22	493	167	540	49	414	8.29e-22	109	271	385	12.987	50	49
tpg|HUE66512.1|	HUE66512	1978228	Rhizomicrobium sp.	1012	167	732	13	563	8.3e-22	111	276	594	12.795	76	92
tpg|HUE66512.1|	HUE66512	1978228	Rhizomicrobium sp.	1012	29	714	235	894	3.49e-18	99	246	696	11.351	79	92
ref|WP_223030248.1|;gb|MBY8828049.1|	WP_223030248;MBY8828049	2873268	Hephaestia mangrovi	1012	176	724	29	557	8.3e-22	111	276	570	12.982	74	91
ref|WP_223030248.1|;gb|MBY8828049.1|	WP_223030248;MBY8828049	2873268	Hephaestia mangrovi	1012	32	521	239	705	4.45e-15	89.9	220	494	11.538	57	91
ref|WP_404338621.1|;gb|XKH85611.1|	WP_404338621;XKH85611	3234199	Sphingomonas sp. MMS12-HWE2-04	1004	182	735	26	553	8.31e-22	111	276	577	12.825	74	92
ref|WP_404338621.1|;gb|XKH85611.1|	WP_404338621;XKH85611	3234199	Sphingomonas sp. MMS12-HWE2-04	1004	32	510	230	677	6.76e-16	92.6	227	483	12.422	60	92
ref|WP_077768096.1|;gb|AQS65377.1|;gb|MCZ7444636.1|;gb|NSZ80517.1|;emb|CAD0214815.1|	WP_077768096;AQS65377;MCZ7444636;NSZ80517;CAD0214815	227290	Agrobacterium tumefaciens;Rhizobium rhizogenes;Rhizobium/Agrobacterium group	517	112	560	5	434	8.37e-22	109	271	461	11.28	52	59
ref|WP_192495055.1|;gb|MBD9508986.1|	WP_192495055;MBD9508986	2769286	Ensifer sp. ENS10	517	115	560	8	436	8.37e-22	109	271	460	10.652	49	58
ref|WP_120299940.1|	WP_120299940	2135654	Sphingomonas sp. PP-CC-1A-547	1011	32	663	238	839	8.43e-22	111	276	640	12.656	81	92
ref|WP_120299940.1|	WP_120299940	2135654	Sphingomonas sp. PP-CC-1A-547	1011	166	735	14	569	1.16e-19	104	258	594	12.121	72	92
ref|WP_262518210.1|;gb|UXT52346.1|	WP_262518210;UXT52346	358	Agrobacterium tumefaciens	517	112	560	5	434	8.45e-22	109	271	461	11.28	52	59
ref|WP_149622486.1|;gb|KAA1234342.1|	WP_149622486;KAA1234342	358	Agrobacterium tumefaciens	517	180	629	75	501	8.6e-22	109	271	459	10.458	48	59
ref|WP_192124810.1|;gb|MBD8545943.1|	WP_192124810;MBD8545943	2775282	Sphingomonas sp. CFBP 8760	1049	32	663	267	877	8.61e-22	111	276	641	12.48	80	93
ref|WP_192124810.1|;gb|MBD8545943.1|	WP_192124810;MBD8545943	2775282	Sphingomonas sp. CFBP 8760	1049	182	741	51	588	2.08e-19	103	256	576	12.326	71	93
ref|WP_080796210.1|;gb|WGM62134.1|;emb|CVI64771.1|	WP_080796210;WGM62134;CVI64771	357	Agrobacterium;Agrobacterium tumefaciens;Agrobacterium salinitolerans str. Hayward 0363	517	180	631	75	503	8.76e-22	109	271	462	11.255	52	59
gb|MCU0944635.1|	MCU0944635	2497596	Rubritepida sp.	759	4	696	16	726	8.76e-22	111	275	734	9.946	73	91
ref|WP_179041610.1|;gb|NWK94482.1|	WP_179041610;NWK94482	522773	Sphingobium lactosutens	1013	32	520	236	700	8.82e-22	111	276	493	13.387	66	64
ref|WP_374011380.1|	WP_374011380	33051	Sphingomonas sanguinis	1013	32	518	241	704	8.9e-22	111	276	491	14.46	71	91
ref|WP_374011380.1|	WP_374011380	33051	Sphingomonas sanguinis	1013	174	728	25	563	5.34e-17	96.1	236	576	11.458	66	91
ref|WP_248666458.1|;gb|MCK8784333.1|	WP_248666458;MCK8784333	2937791	Roseomonas acroporae	758	5	462	21	483	9.14e-22	111	275	485	11.753	57	60
ref|WP_242932894.1|;gb|MCI4591769.1|	WP_242932894;MCI4591769	2926400	Sphingobium sp. BYY-5	1013	32	725	236	918	9.29e-22	111	276	719	11.961	86	91
ref|WP_242932894.1|;gb|MCI4591769.1|	WP_242932894;MCI4591769	2926400	Sphingobium sp. BYY-5	1013	168	724	15	554	1.95e-21	110	273	578	12.284	71	91
ref|WP_354292052.1|;gb|MET3827799.1|	WP_354292052;MET3827799	3156391	Sphingomonas sp. PvP055	1024	184	735	36	581	9.29e-22	111	276	575	13.391	77	92
ref|WP_354292052.1|;gb|MET3827799.1|	WP_354292052;MET3827799	3156391	Sphingomonas sp. PvP055	1024	32	521	250	716	2.8e-17	96.9	238	494	13.36	66	92
ref|WP_057216789.1|;gb|KQW67314.1|	WP_057216789;KQW67314	1736440	Ensifer sp. Root127	521	177	560	74	436	9.43e-22	109	271	394	10.406	41	50
ref|WP_057207050.1|;gb|KQU90846.1|	WP_057207050;KQU90846	1736512	Ensifer sp. Root31	521	177	560	74	436	9.43e-22	109	271	394	10.406	41	50
ref|WP_307138954.1|;gb|MDQ1080419.1|	WP_307138954;MDQ1080419	204525	Pseudoroseomonas cervicalis	760	4	585	16	613	9.5e-22	110	274	621	11.433	71	76
ref|WP_226609776.1|;gb|MCB4823272.1|	WP_226609776;MCB4823272	2883479	Roseicella aerolata	772	4	448	16	471	9.55e-22	111	275	477	11.321	54	58
ref|WP_044661136.1|;gb|AJR23968.1|;gb|QOT73482.1|	WP_044661136;AJR23968;QOT73482	165695	Sphingobium;Sphingobium fuliginis;Sphingobium sp. YBL2	1016	186	724	33	554	9.64e-22	111	276	560	13.571	76	91
ref|WP_044661136.1|;gb|AJR23968.1|;gb|QOT73482.1|	WP_044661136;AJR23968;QOT73482	165695	Sphingobium;Sphingobium fuliginis;Sphingobium sp. YBL2	1016	32	668	236	839	3.99e-20	106	262	641	12.324	79	91
tpg|HST92213.1|	HST92213	1871086	Brevundimonas sp.	351	171	533	15	351	9.74e-22	106	264	373	15.55	58	48
ref|WP_332724187.1|	WP_332724187	3096166	Sphingomonas sp. LT1P40	523	190	632	23	492	9.74e-22	109	271	489	13.906	68	58
gb|MDB5456313.1|	MDB5456313	78	Caulobacter sp.	1011	32	668	233	837	9.77e-22	111	275	641	12.793	82	83
ref|WP_209445107.1|	WP_209445107	172044	Sphingomonas yabuuchiae	1009	32	521	237	703	9.92e-22	111	275	494	14.17	70	91
ref|WP_209445107.1|	WP_209445107	172044	Sphingomonas yabuuchiae	1009	175	728	22	559	1.92e-18	100	248	575	11.304	65	91
ref|WP_174057647.1|;gb|NSX87008.1|	WP_174057647;NSX87008	358	Agrobacterium tumefaciens	517	180	629	75	501	9.93e-22	109	271	459	10.893	50	59
ref|WP_395773768.1|	WP_395773768	648995	Agrobacterium pusense	517	113	560	4	434	9.93e-22	109	271	462	11.039	51	59
ref|WP_277807099.1|;gb|WFE76823.1|	WP_277807099;WFE76823	3035471	Roseinatronobacter sp. S2	492	140	561	24	412	9.94e-22	109	270	424	10.849	46	55
ref|WP_187773052.1|;gb|QNP81329.1|	WP_187773052;QNP81329	358	Agrobacterium tumefaciens	517	180	629	75	501	1.01e-21	109	271	459	10.24	47	59
ref|WP_048937594.1|;gb|ATP18395.1|;gb|KMW31197.1|;gb|TKV42183.1|	WP_048937594;ATP18395;KMW31197;TKV42183	165695	Sphingobium yanoikuyae;Sphingobium;Sphingobium sp. MP9-4	1017	182	724	34	559	1.02e-21	111	275	564	13.652	77	91
ref|WP_048937594.1|;gb|ATP18395.1|;gb|KMW31197.1|;gb|TKV42183.1|	WP_048937594;ATP18395;KMW31197;TKV42183	165695	Sphingobium yanoikuyae;Sphingobium;Sphingobium sp. MP9-4	1017	32	664	241	843	1.6e-20	107	265	639	13.146	84	91
ref|WP_353606619.1|;gb|MES5045484.1|	WP_353606619;MES5045484	1035271	Rhizobium nepotum	517	123	560	8	434	1.02e-21	109	271	458	9.389	43	57
gb|MBA4769308.1|	MBA4769308	1912891	Sphingobium sp.	1012	155	724	1	553	1.02e-21	111	275	587	12.947	76	91
gb|MBA4769308.1|	MBA4769308	1912891	Sphingobium sp.	1012	32	520	235	699	7.14e-21	108	268	493	12.982	64	91
ref|WP_246360547.1|;gb|MBB4618500.1|	WP_246360547;MBB4618500	237611	Sphingomonas abaci	1028	32	521	255	721	1.03e-21	111	275	494	12.753	63	92
ref|WP_246360547.1|;gb|MBB4618500.1|	WP_246360547;MBB4618500	237611	Sphingomonas abaci	1028	182	735	46	586	2.2e-20	106	264	577	12.132	70	92
gb|MDB5671468.1|	MDB5671468	1913988	Alphaproteobacteria bacterium	1005	166	735	10	553	1.06e-21	111	275	593	13.659	81	92
gb|MDB5671468.1|	MDB5671468	1913988	Alphaproteobacteria bacterium	1005	32	518	230	685	5.97e-18	99.2	244	491	12.424	61	92
ref|WP_321457821.1|	WP_321457821	1002546	uncultured Cohaesibacter sp.	504	172	615	67	484	1.07e-21	109	270	449	12.249	55	58
ref|WP_099187029.1|;dbj|GAY23579.1|	WP_099187029;GAY23579	336203	Sphingobium fuliginis	1016	186	724	33	554	1.07e-21	111	275	560	13.571	76	91
ref|WP_099187029.1|;dbj|GAY23579.1|	WP_099187029;GAY23579	336203	Sphingobium fuliginis	1016	32	668	236	839	1.85e-20	107	265	641	12.324	79	91
ref|WP_007678587.1|;gb|EJL34342.1|	WP_007678587;EJL34342	1144305	Novosphingobium sp. AP12	1017	32	727	241	924	1.07e-21	111	275	720	13.194	95	91
ref|WP_007678587.1|;gb|EJL34342.1|	WP_007678587;EJL34342	1144305	Novosphingobium sp. AP12	1017	155	724	1	559	9.46e-20	104	259	592	12.162	72	91
ref|WP_072893787.1|;emb|SHL94770.1|	WP_072893787;SHL94770	1884366	Sphingobium sp. YR657	1012	168	724	15	554	1.08e-21	111	275	578	13.322	77	91
ref|WP_072893787.1|;emb|SHL94770.1|	WP_072893787;SHL94770	1884366	Sphingobium sp. YR657	1012	32	714	236	892	3.67e-21	109	271	694	13.689	95	91
gb|KTT96452.1|	KTT96452	172044	Sphingomonas yabuuchiae	1012	32	521	240	706	1.08e-21	111	275	494	14.17	70	91
gb|KTT96452.1|	KTT96452	172044	Sphingomonas yabuuchiae	1012	175	728	25	562	2.1e-18	100	248	575	11.304	65	91
ref|WP_174023517.1|;gb|NTB99162.1|;gb|NTC45473.1|	WP_174023517;NTB99162;NTC45473	358	Agrobacterium tumefaciens	517	174	629	69	501	1.1e-21	109	271	465	10.968	51	60
ref|WP_136188048.1|;gb|QCB40219.1|	WP_136188048;QCB40219	2565554	Sphingobium sp. PAMC28499	1012	168	724	15	554	1.1e-21	111	275	578	14.014	81	91
ref|WP_136188048.1|;gb|QCB40219.1|	WP_136188048;QCB40219	2565554	Sphingobium sp. PAMC28499	1012	32	664	236	838	2.23e-20	106	264	639	12.52	80	91
ref|WP_346244987.1|;gb|MEN3745992.1|	WP_346244987;MEN3745992	3103142	Sphingomonas rustica	1003	173	735	17	555	1.11e-21	111	275	588	13.095	77	92
ref|WP_346244987.1|;gb|MEN3745992.1|	WP_346244987;MEN3745992	3103142	Sphingomonas rustica	1003	32	510	232	679	1.01e-17	98.4	242	483	13.872	67	92
ref|WP_314466818.1|	WP_314466818	292277	uncultured Novosphingobium sp.	541	170	716	21	537	1.12e-21	109	271	569	11.248	64	72
tpg|HEX8420871.1|	HEX8420871	28214	Sphingomonas sp.	1010	32	510	234	689	1.12e-21	111	275	483	13.043	63	92
tpg|HEX8420871.1|	HEX8420871	28214	Sphingomonas sp.	1010	182	735	30	565	4.03e-18	99.5	245	577	11.438	66	92
ref|WP_262293747.1|;gb|UXN60710.1|	WP_262293747;UXN60710	1867719	Phyllobacterium zundukense	798	10	739	53	798	1.14e-21	110	274	788	12.69	100	96
ref|WP_004208369.1|;gb|EKU75967.1|;gb|WQE05745.1|	WP_004208369;EKU75967;WQE05745	13690	Sphingobium yanoikuyae;Sphingobium yanoikuyae ATCC 51230	1012	168	724	15	554	1.14e-21	111	275	578	13.322	77	91
ref|WP_004208369.1|;gb|EKU75967.1|;gb|WQE05745.1|	WP_004208369;EKU75967;WQE05745	13690	Sphingobium yanoikuyae;Sphingobium yanoikuyae ATCC 51230	1012	32	714	236	892	3.93e-21	109	270	694	13.689	95	91
ref|WP_374552163.1|	WP_374552163	13690	Sphingobium yanoikuyae	1012	168	724	15	554	1.15e-21	111	275	578	13.841	80	91
ref|WP_374552163.1|	WP_374552163	13690	Sphingobium yanoikuyae	1012	32	714	236	892	2.28e-21	109	272	696	13.362	93	91
ref|WP_342841708.1|	WP_342841708	1397108	Celeribacter marinus	511	120	646	21	496	1.16e-21	109	270	529	10.397	55	69
gb|MCE2923686.1|	MCE2923686	1869190	Roseomonas sp.	755	4	619	16	647	1.16e-21	110	274	655	10.84	71	81
ref|WP_111806699.1|;gb|MCR6725490.1|;gb|UXT58987.1|	WP_111806699;MCR6725490;UXT58987	1176649	Agrobacterium fabrum	517	135	545	20	419	1.17e-21	109	270	431	10.673	46	54
gb|MBB3587292.1|	MBB3587292	2586981	Sphingomonas sp. BK481	999	156	729	1	546	1.17e-21	111	275	596	13.087	78	91
gb|MBB3587292.1|	MBB3587292	2586981	Sphingomonas sp. BK481	999	32	510	231	678	3.77e-18	99	246	483	13.665	66	91
ref|WP_037520185.1|;gb|KEZ18415.1|	WP_037520185;KEZ18415	13690	Sphingobium yanoikuyae	1012	182	724	29	554	1.17e-21	111	275	564	14.007	79	91
ref|WP_037520185.1|;gb|KEZ18415.1|	WP_037520185;KEZ18415	13690	Sphingobium yanoikuyae	1012	32	498	236	679	6.78e-21	108	268	471	14.862	70	91
ref|WP_353453084.1|;gb|MES3046269.1|;gb|MES3078066.1|	WP_353453084;MES3046269;MES3078066	185950	Sphingomonas faeni	1002	29	682	226	844	1.17e-21	111	275	659	13.202	87	86
ref|WP_353453084.1|;gb|MES3046269.1|;gb|MES3078066.1|	WP_353453084;MES3046269;MES3078066	185950	Sphingomonas faeni	1002	166	639	5	458	5.61e-18	99.2	244	489	13.292	65	86
ref|WP_234149783.1|;gb|MCE7796753.1|	WP_234149783;MCE7796753	1129547	Sphingobium sufflavum	471	141	540	5	404	1.17e-21	108	269	421	11.164	47	52
gb|MCR6657817.1|	MCR6657817	1872648	Asticcacaulis sp.	1003	182	735	24	551	1.17e-21	111	275	576	11.806	68	92
gb|MCR6657817.1|	MCR6657817	1872648	Asticcacaulis sp.	1003	32	682	228	842	3.77e-21	109	271	662	11.329	75	92
ref|WP_062220485.1|;emb|SFK71831.1|	WP_062220485;SFK71831	1397108	Celeribacter marinus	511	120	639	21	509	1.18e-21	109	270	522	10.92	57	68
ref|WP_245649237.1|	WP_245649237	40682	Sphingomonas mali;Sphingomonas mali NBRC 15500	547	160	663	14	540	1.18e-21	109	271	542	10.886	59	66
ref|WP_317710536.1|;gb|MDV7144845.1|	WP_317710536;MDV7144845	3082085	Tropicimonas sp. TH_r6	869	140	621	36	490	1.19e-21	110	274	490	10.408	51	63
ref|WP_376743157.1|	WP_376743157	555315	Ensifer canadensis	521	177	560	74	436	1.2e-21	109	270	394	10.406	41	50
gb|NWK94598.1|	NWK94598	522773	Sphingobium lactosutens	496	143	521	13	391	1.21e-21	109	270	398	13.317	53	50
gb|PTR09712.1|;gb|PUB02499.1|;gb|PUB19444.1|;gb|PUB40868.1|	PTR09712;PUB02499;PUB19444;PUB40868	2135690	Novosphingobium sp. GV027;Novosphingobium sp. GV055;Novosphingobium sp. GV061;Novosphingobium sp. GV079	1015	155	743	5	561	1.22e-21	111	275	602	12.625	76	93
gb|PTR09712.1|;gb|PUB02499.1|;gb|PUB19444.1|;gb|PUB40868.1|	PTR09712;PUB02499;PUB19444;PUB40868	2135690	Novosphingobium sp. GV027;Novosphingobium sp. GV055;Novosphingobium sp. GV061;Novosphingobium sp. GV079	1015	32	520	240	704	3.68e-18	99	246	493	13.793	68	93
ref|WP_343521158.1|	WP_343521158	28214	Sphingomonas sp.	525	176	621	11	483	1.23e-21	109	270	481	11.435	55	58
ref|WP_023459231.1|;gb|ESQ82683.1|	WP_023459231;ESQ82683	1282362	Asticcacaulis sp. AC466	999	32	685	224	844	1.24e-21	111	275	659	13.05	86	92
ref|WP_023459231.1|;gb|ESQ82683.1|	WP_023459231;ESQ82683	1282362	Asticcacaulis sp. AC466	999	182	735	20	554	1.1e-17	98.4	242	578	14.187	82	92
ref|WP_230480730.1|	WP_230480730	2876550	Sphingomonas sp. Leaf21	1005	182	729	32	551	1.25e-21	111	275	566	12.191	69	91
ref|WP_230480730.1|	WP_230480730	2876550	Sphingomonas sp. Leaf21	1005	32	521	236	694	7.56e-17	95.7	235	494	13.765	68	91
ref|WP_107716913.1|	WP_107716913	2644732	Novosphingobium sp. GV027;Novosphingobium sp. GV055;Novosphingobium sp. GV061;Novosphingobium sp. GV079;unclassified Novosphingobium	1008	170	743	13	554	1.26e-21	111	275	587	12.947	76	93
ref|WP_107716913.1|	WP_107716913	2644732	Novosphingobium sp. GV027;Novosphingobium sp. GV055;Novosphingobium sp. GV061;Novosphingobium sp. GV079;unclassified Novosphingobium	1008	32	520	233	697	2.53e-18	100	247	493	13.793	68	93
ref|WP_336966513.1|	WP_336966513	2038656	Sphingobium aquiterrae	995	186	735	21	552	1.27e-21	110	274	573	15.009	86	92
ref|WP_336966513.1|	WP_336966513	2038656	Sphingobium aquiterrae	995	32	663	221	823	5.09e-19	102	253	639	11.894	76	92
ref|WP_149866305.1|	WP_149866305	1739787	Tropicimonas marinistellae	872	126	560	14	427	1.29e-21	110	274	445	11.91	53	57
ref|WP_306832226.1|;gb|MDP9836485.1|	WP_306832226;MDP9836485	67774	Neorhizobium huautlense	521	115	565	8	441	1.29e-21	109	270	476	9.874	47	59
ref|WP_134096038.1|;gb|TDW59926.1|	WP_134096038;TDW59926	2485106	Novosphingobium sp. PhB55	1015	32	682	237	855	1.29e-21	110	274	655	12.214	80	91
ref|WP_134096038.1|;gb|TDW59926.1|	WP_134096038;TDW59926	2485106	Novosphingobium sp. PhB55	1015	171	724	18	555	8.5e-21	108	268	575	11.826	68	91
ref|WP_307089868.1|;gb|MDQ0839897.1|	WP_307089868;MDQ0839897	185950	Sphingomonas faeni	436	182	534	17	365	1.31e-21	108	267	370	12.703	47	46
ref|WP_267388781.1|	WP_267388781	2937383	Sphingomonas sp. GC_Shp_3	997	163	735	8	552	1.32e-21	110	274	594	12.29	73	92
ref|WP_267388781.1|	WP_267388781	2937383	Sphingomonas sp. GC_Shp_3	997	32	510	231	676	3.6e-18	99	246	483	13.251	64	92
emb|SDA28432.1|	SDA28432	1566282	Sphingomonas sp. NFR15	998	182	735	27	552	1.32e-21	110	274	576	12.5	72	92
emb|SDA28432.1|	SDA28432	1566282	Sphingomonas sp. NFR15	998	32	517	231	683	5.26e-21	108	269	490	13.265	65	92
ref|WP_224505633.1|;gb|MBZ9600524.1|	WP_224505633;MBZ9600524	2876082	Phyllobacterium sp. KW56	798	10	739	53	798	1.32e-21	110	274	788	12.437	98	96
ref|WP_010402327.1|;gb|MDX5985159.1|	WP_010402327;MDX5985159	59803	Sphingomonas echinoides;Sphingomonas echinoides ATCC 14820	1012	172	741	14	552	1.33e-21	110	274	589	10.357	61	93
ref|WP_010402327.1|;gb|MDX5985159.1|	WP_010402327;MDX5985159	59803	Sphingomonas echinoides;Sphingomonas echinoides ATCC 14820	1012	32	521	232	697	4.25e-18	99.5	245	494	13.563	67	93
ref|WP_300584008.1|	WP_300584008	2003365	Marivita sp.	508	139	561	25	426	1.34e-21	109	270	436	11.697	51	55
ref|WP_233222035.1|	WP_233222035	2116704	Sphingomonas deserti	1002	32	510	229	684	1.35e-21	110	274	483	12.836	62	92
ref|WP_233222035.1|	WP_233222035	2116704	Sphingomonas deserti	1002	171	735	4	560	8.43e-19	101	251	588	12.245	72	92
ref|WP_207901259.1|;gb|TCQ03898.1|	WP_207901259;TCQ03898	2135655	Sphingomonas sp. PP-CC-3A-396	1002	174	735	21	556	1.35e-21	110	274	585	13.504	79	92
ref|WP_207901259.1|;gb|TCQ03898.1|	WP_207901259;TCQ03898	2135655	Sphingomonas sp. PP-CC-3A-396	1002	32	508	233	678	1.28e-17	98	241	481	13.721	66	92
ref|WP_042936899.1|	WP_042936899	136996	Bradyrhizobium lupini;Bradyrhizobium lupini HPC(L)	517	174	560	69	434	1.37e-21	109	270	397	12.091	48	51
ref|WP_174009700.1|;gb|WCJ65816.1|	WP_174009700;WCJ65816	358	Agrobacterium tumefaciens	517	136	545	21	419	1.38e-21	109	270	430	10.93	47	54
ref|WP_353451310.1|;gb|MES3095171.1|	WP_353451310;MES3095171	185951	Sphingomonas aerolata	998	157	729	1	545	1.4e-21	110	274	590	12.373	73	91
ref|WP_353451310.1|;gb|MES3095171.1|	WP_353451310;MES3095171	185951	Sphingomonas aerolata	998	32	510	230	677	2.19e-18	100	248	483	13.251	64	91
ref|WP_246427068.1|;gb|MBB5705742.1|	WP_246427068;MBB5705742	462372	Sphingopyxis panaciterrulae	545	170	621	25	503	1.41e-21	109	270	489	11.043	54	59
gb|MCA3420635.1|	MCA3420635	1869190	Roseomonas sp.	759	4	619	16	647	1.43e-21	110	273	655	10.992	72	81
ref|WP_256215445.1|;emb|SEK00462.1|	WP_256215445;SEK00462	1884369	Sphingobium sp. AP50	475	137	536	11	404	1.43e-21	108	268	413	10.896	45	52
ref|WP_191083157.1|	WP_191083157	2771361	Roseococcus microcysteis	759	4	619	16	647	1.44e-21	110	273	654	11.468	75	81
ref|WP_140881489.1|;gb|TPG60561.1|	WP_140881489;TPG60561	1854500	Roseomonas nepalensis	760	4	551	16	580	1.44e-21	110	273	586	12.287	72	72
ref|WP_363829760.1|;gb|MEV5033561.1|	WP_363829760;MEV5033561	3135241	Sphingobium sp. LMC3-1-1.1	1015	182	724	29	553	1.45e-21	110	274	559	13.417	75	91
ref|WP_363829760.1|;gb|MEV5033561.1|	WP_363829760;MEV5033561	3135241	Sphingobium sp. LMC3-1-1.1	1015	32	668	235	838	3.66e-20	106	262	641	12.324	79	91
ref|WP_303759065.1|	WP_303759065	13690	Sphingobium yanoikuyae	1012	32	666	236	841	1.48e-21	110	274	642	13.084	84	91
ref|WP_303759065.1|	WP_303759065	13690	Sphingobium yanoikuyae	1012	182	724	29	554	1.99e-21	110	273	564	13.652	77	91
ref|WP_284113565.1|;gb|WIA57930.1|	WP_284113565;WIA57930	2979467	Sphingobium sp. WTD-1	1012	182	724	29	554	1.48e-21	110	274	564	13.298	75	91
ref|WP_284113565.1|;gb|WIA57930.1|	WP_284113565;WIA57930	2979467	Sphingobium sp. WTD-1	1012	32	664	236	838	2.55e-21	109	272	639	13.302	85	91
ref|WP_084686791.1|	WP_084686791	1035271	Rhizobium nepotum;Rhizobium nepotum 39/7	517	123	560	8	434	1.49e-21	108	269	458	9.389	43	57
gb|RKE49977.1|;gb|TCM08308.1|	RKE49977;TCM08308	2135654	Sphingomonas sp. PP-CC-1A-547;Sphingomonas sp. PP-CC-3G-468	972	29	663	196	800	1.49e-21	110	274	643	12.753	82	93
gb|RKE49977.1|;gb|TCM08308.1|	RKE49977;TCM08308	2135654	Sphingomonas sp. PP-CC-1A-547;Sphingomonas sp. PP-CC-3G-468	972	192	735	1	530	4.43e-18	99.5	245	568	12.5	71	93
ref|WP_314466172.1|	WP_314466172	292277	uncultured Novosphingobium sp.	1015	32	682	237	855	1.5e-21	110	274	655	12.214	80	91
ref|WP_314466172.1|	WP_314466172	292277	uncultured Novosphingobium sp.	1015	171	724	18	555	7.21e-21	108	268	575	11.826	68	91
ref|WP_304983404.1|;gb|WLD99488.1|	WP_304983404;WLD99488	2792015	Agrobacterium leguminum	517	180	629	75	501	1.5e-21	108	269	459	10.458	48	59
ref|WP_093225354.1|;emb|SDA35341.1|	WP_093225354;SDA35341	1566282	Sphingomonas sp. NFR15	518	159	640	1	485	1.53e-21	108	269	504	10.119	51	63
ref|WP_187784481.1|;gb|MBC9207315.1|	WP_187784481;MBC9207315	1224513	Pseudoroseomonas aerophila	780	4	442	16	466	1.55e-21	110	273	472	12.924	61	58
ref|WP_093223830.1|	WP_093223830	1566282	Sphingomonas sp. NFR15	1000	182	735	29	554	1.57e-21	110	274	576	12.5	72	92
ref|WP_093223830.1|	WP_093223830	1566282	Sphingomonas sp. NFR15	1000	32	517	233	685	5.9e-21	108	269	490	13.265	65	92
ref|WP_230060581.1|;emb|CAH0294047.1|;emb|CAH0302094.1|	WP_230060581;CAH0294047;CAH0302094	1176649	Agrobacterium fabrum	517	136	560	21	434	1.58e-21	108	269	445	11.236	50	56
ref|WP_269829789.1|;gb|MCZ7934947.1|	WP_269829789;MCZ7934947	2792015	Agrobacterium leguminum	517	180	629	75	501	1.58e-21	108	269	459	10.458	48	59
ref|WP_306868226.1|;gb|MDQ0134746.1|	WP_306868226;MDQ0134746	399	Neorhizobium galegae	504	129	561	36	427	1.6e-21	108	269	444	13.063	58	57
ref|WP_244618062.1|;emb|SIQ86087.1|	WP_244618062;SIQ86087	1907414	Rhizobium sp. RU35A	503	115	546	8	410	1.62e-21	108	269	445	11.91	53	57
ref|WP_325361088.1|;tpg|HTM80078.1|	WP_325361088;HTM80078	1872648	Asticcacaulis sp.	1011	157	735	7	559	1.63e-21	110	274	603	11.609	70	92
ref|WP_325361088.1|;tpg|HTM80078.1|	WP_325361088;HTM80078	1872648	Asticcacaulis sp.	1011	32	682	236	850	6.96e-20	105	260	666	12.613	84	92
ref|WP_216708739.1|;gb|UAJ08699.1|	WP_216708739;UAJ08699	2835787	Polymorphobacter megasporae	1008	32	668	228	832	1.65e-21	110	274	641	12.168	78	92
ref|WP_216708739.1|;gb|UAJ08699.1|	WP_216708739;UAJ08699	2835787	Polymorphobacter megasporae	1008	184	735	26	559	8.54e-19	101	251	575	11.652	67	92
ref|WP_256731333.1|	WP_256731333	2721175	Sphingomonas sp. dw_22	546	190	665	45	542	1.65e-21	109	270	511	11.937	61	62
ref|WP_017498864.1|;gb|OAH46438.1|	WP_017498864;OAH46438	13690	Sphingobium yanoikuyae	1017	182	724	34	559	1.68e-21	110	274	564	14.007	79	91
ref|WP_017498864.1|;gb|OAH46438.1|	WP_017498864;OAH46438	13690	Sphingobium yanoikuyae	1017	32	664	241	843	2.39e-21	109	272	639	13.146	84	91
ref|WP_121118939.1|	WP_121118939	1854641	Croceibacterium ferulae	1018	140	729	2	564	1.71e-21	110	273	616	12.987	80	91
ref|WP_121118939.1|	WP_121118939	1854641	Croceibacterium ferulae	1018	32	640	251	819	3.61e-12	80.3	195	617	12.318	76	91
ref|WP_133217551.1|;gb|MBK1658057.1|;gb|TDG34202.1|	WP_133217551;MBK1658057;TDG34202	77675	Paracraurococcus ruber	772	4	448	16	471	1.71e-21	109	272	477	12.159	58	58
ref|WP_137454771.1|;gb|MFJ1310320.1|;gb|TKV70271.1|	WP_137454771;MFJ1310320;TKV70271	227290	Rhizobium/Agrobacterium group;Rhizobium sp. AU243;Agrobacterium sp. P15N1-A	517	174	629	69	501	1.72e-21	108	269	465	10.753	50	60
ref|WP_218845469.1|;gb|NYD89968.1|	WP_218845469;NYD89968	152682	Sphingomonas melonis	999	157	729	1	545	1.74e-21	110	273	594	12.795	76	91
ref|WP_218845469.1|;gb|NYD89968.1|	WP_218845469;NYD89968	152682	Sphingomonas melonis	999	32	510	230	677	4.97e-20	105	261	483	14.286	69	91
ref|WP_010187362.1|	WP_010187362	1112214	Sphingomonas sp. PAMC 26605	1011	151	741	1	556	1.74e-21	110	273	602	10.963	66	93
ref|WP_010187362.1|	WP_010187362	1112214	Sphingomonas sp. PAMC 26605	1011	29	522	233	701	7.52e-16	92.2	226	498	13.655	68	93
gb|PAL25076.1|	PAL25076	2012632	Sphingopyxis sp. GW247-27LB	538	170	627	18	502	1.77e-21	108	269	495	11.717	58	60
ref|WP_404338631.1|;gb|XKH85616.1|	WP_404338631;XKH85616	3234199	Sphingomonas sp. MMS12-HWE2-04	1020	32	664	247	847	1.77e-21	110	273	639	12.52	80	92
ref|WP_404338631.1|;gb|XKH85616.1|	WP_404338631;XKH85616	3234199	Sphingomonas sp. MMS12-HWE2-04	1020	171	735	22	578	1.42e-18	101	249	588	12.585	74	92
ref|WP_325460903.1|;tpg|HVI33333.1|	WP_325460903;HVI33333	1871053	Phenylobacterium sp.	467	167	541	26	401	1.8e-21	108	267	395	11.392	45	49
ref|WP_313332278.1|	WP_313332278	13690	Sphingobium yanoikuyae	1012	32	714	236	892	1.82e-21	110	273	694	13.545	94	91
ref|WP_313332278.1|	WP_313332278	13690	Sphingobium yanoikuyae	1012	182	724	29	554	2.26e-21	109	272	564	13.475	76	91
gb|MCZ8278214.1|	MCZ8278214	1909293	Acetobacteraceae bacterium	759	4	619	16	647	1.84e-21	109	272	655	10.992	72	81
ref|WP_380778823.1|	WP_380778823	3093859	Sphingomonas sp. R86520	1016	29	521	240	709	1.84e-21	110	273	497	13.28	66	93
ref|WP_380778823.1|	WP_380778823	3093859	Sphingomonas sp. R86520	1016	174	735	27	574	5.12e-19	102	253	586	11.945	70	93
ref|WP_374293616.1|	WP_374293616	28214	Sphingomonas sp.	1027	32	682	231	869	1.88e-21	110	273	672	12.798	86	92
ref|WP_374293616.1|	WP_374293616	28214	Sphingomonas sp.	1027	169	735	1	562	3.5e-17	96.9	238	590	13.39	79	92
gb|QCB43437.1|	QCB43437	2565555	Sphingomonas sp. PAMC26645	1011	32	521	238	704	1.88e-21	110	273	494	12.753	63	92
gb|QCB43437.1|	QCB43437	2565555	Sphingomonas sp. PAMC26645	1011	166	735	14	569	7.63e-18	98.8	243	594	12.29	73	92
ref|WP_257557411.1|	WP_257557411	2878542	Sphingobium sp. CFD-2	1016	186	724	33	554	1.89e-21	110	273	560	13.571	76	91
ref|WP_257557411.1|	WP_257557411	2878542	Sphingobium sp. CFD-2	1016	32	668	236	839	3.36e-20	106	263	641	12.168	78	91
ref|WP_353445686.1|;gb|MES3090208.1|;gb|MES3135440.1|;gb|MES3144107.1|	WP_353445686;MES3090208;MES3135440;MES3144107	185951	Sphingomonas aerolata	998	157	729	1	545	1.9e-21	110	273	594	13.468	80	91
ref|WP_353445686.1|;gb|MES3090208.1|;gb|MES3135440.1|;gb|MES3144107.1|	WP_353445686;MES3090208;MES3135440;MES3144107	185951	Sphingomonas aerolata	998	32	510	230	677	2.85e-17	96.9	238	483	13.665	66	91
tpg|HRQ61987.1|	HRQ61987	1913988	Alphaproteobacteria bacterium	473	3	493	14	460	1.9e-21	108	267	496	11.694	58	64
ref|WP_322847730.1|;gb|MEA1082929.1|	WP_322847730;MEA1082929	3100214	Sphingomonas sp. CD22	999	157	729	1	545	1.9e-21	110	273	594	12.626	75	91
ref|WP_322847730.1|;gb|MEA1082929.1|	WP_322847730;MEA1082929	3100214	Sphingomonas sp. CD22	999	32	510	230	677	4.89e-19	102	253	483	13.872	67	91
ref|WP_313230025.1|	WP_313230025	13690	Sphingobium yanoikuyae	1012	182	724	29	554	1.92e-21	110	273	564	14.007	79	91
ref|WP_313230025.1|	WP_313230025	13690	Sphingobium yanoikuyae	1012	32	664	236	838	1.28e-20	107	266	639	12.676	81	91
gb|NII56766.1|	NII56766	185951	Sphingomonas aerolata	999	156	729	1	546	1.93e-21	110	273	596	13.255	79	91
gb|NII56766.1|	NII56766	185951	Sphingomonas aerolata	999	32	510	231	678	1.02e-17	98.4	242	483	13.458	65	91
ref|WP_209570542.1|	WP_209570542	2817852	Sphingomonas sp. PvP018	998	157	729	1	545	1.95e-21	110	273	595	12.941	77	91
ref|WP_209570542.1|	WP_209570542	2817852	Sphingomonas sp. PvP018	998	32	510	230	677	5e-18	99.5	245	483	13.458	65	91
gb|ALI57036.1|	ALI57036	1397108	Celeribacter marinus	501	120	639	11	499	1.96e-21	108	268	522	10.92	57	68
ref|WP_243649935.1|	WP_243649935	2135656	Sphingomonas sp. PP-CC-3G-468	1002	32	663	229	830	1.97e-21	110	273	640	12.656	81	92
ref|WP_243649935.1|	WP_243649935	2135656	Sphingomonas sp. PP-CC-3G-468	1002	166	735	5	560	2.66e-19	103	255	594	12.121	72	92
gb|MBY0335680.1|	MBY0335680	1909293	Acetobacteraceae bacterium	760	4	619	16	647	1.97e-21	109	272	654	10.398	68	81
gb|MDZ7927384.1|	MDZ7927384	361	Agrobacterium sp.	523	120	567	11	440	1.98e-21	108	269	461	10.846	50	59
ref|WP_192142065.1|;gb|MBD8640697.1|	WP_192142065;MBD8640697	2775291	Sphingomonas sp. CFBP 13733	998	157	729	1	545	1.98e-21	110	273	595	13.109	78	91
ref|WP_192142065.1|;gb|MBD8640697.1|	WP_192142065;MBD8640697	2775291	Sphingomonas sp. CFBP 13733	998	32	510	230	677	6.36e-18	99.2	244	483	13.458	65	91
ref|WP_184104611.1|;gb|MBB4608841.1|;gb|MBN3559153.1|;gb|MFB9773620.1|;gb|MFC6626869.1|	WP_184104611;MBB4608841;MBN3559153;MFB9773620;MFC6626869	172044	Sphingomonas yabuuchiae	1009	163	729	13	551	1.98e-21	110	273	585	11.795	69	91
ref|WP_184104611.1|;gb|MBB4608841.1|;gb|MBN3559153.1|;gb|MFB9773620.1|;gb|MFC6626869.1|	WP_184104611;MBB4608841;MBN3559153;MFB9773620;MFC6626869	172044	Sphingomonas yabuuchiae	1009	32	521	236	694	1.34e-15	91.5	224	494	13.765	68	91
ref|WP_235199452.1|;gb|EZP57408.1|	WP_235199452;EZP57408	1470591	Sphingomonas sp. RIT328	999	182	729	26	545	2e-21	110	273	569	12.654	72	91
ref|WP_235199452.1|;gb|EZP57408.1|	WP_235199452;EZP57408	1470591	Sphingomonas sp. RIT328	999	32	510	230	677	1.46e-19	104	257	483	13.458	65	91
ref|WP_159850801.1|;emb|VXB40099.1|	WP_159850801;VXB40099	1350776	Brevundimonas sp. G8	462	187	609	28	431	2.03e-21	108	267	435	13.793	60	55
ref|WP_192071304.1|;gb|MBD8701228.1|	WP_192071304;MBD8701228	2775308	Sphingomonas sp. CFBP 13714	998	157	729	1	545	2.05e-21	110	273	595	12.941	77	91
ref|WP_192071304.1|;gb|MBD8701228.1|	WP_192071304;MBD8701228	2775308	Sphingomonas sp. CFBP 13714	998	32	510	230	677	6.59e-18	99.2	244	483	13.458	65	91
ref|WP_332719021.1|	WP_332719021	3119828	Pelagibacterium sp. WS-203	507	103	567	1	434	2.07e-21	108	268	467	13.276	62	61
ref|WP_171520013.1|;gb|NOV16679.1|	WP_171520013;NOV16679	555315	Ensifer canadensis	521	177	560	74	436	2.1e-21	108	268	394	10.406	41	50
ref|WP_333922979.1|	WP_333922979	3050232	Sphingomonas sp. LR59	1002	155	729	2	548	2.13e-21	110	273	596	13.087	78	91
ref|WP_333922979.1|	WP_333922979	3050232	Sphingomonas sp. LR59	1002	32	508	233	678	1.79e-13	84.5	206	481	12.89	62	91
gb|MCZ8142293.1|	MCZ8142293	1909293	Acetobacteraceae bacterium	759	4	619	16	647	2.13e-21	109	272	655	10.992	72	81
ref|WP_137896927.1|	WP_137896927	2502201	Sphingomonas sp. 2SG	1015	32	521	245	711	2.13e-21	110	273	494	14.777	73	92
ref|WP_137896927.1|	WP_137896927	2502201	Sphingomonas sp. 2SG	1015	174	735	28	576	3.06e-17	96.9	238	586	12.628	74	92
gb|OWV97603.1|;gb|OWV97942.1|	OWV97603;OWV97942	1764278	Rhizobium sp. R711;Rhizobium sp. R72	759	20	736	33	751	2.15e-21	109	272	753	12.882	97	94
gb|RZL59930.1|	RZL59930	28214	Sphingomonas sp.	999	157	729	1	545	2.16e-21	110	273	594	12.626	75	91
gb|RZL59930.1|	RZL59930	28214	Sphingomonas sp.	999	32	510	230	677	5.71e-19	102	252	483	13.872	67	91
ref|WP_023457975.1|;gb|ESQ84034.1|	WP_023457975;ESQ84034	1282362	Asticcacaulis sp. AC466	506	186	639	22	487	2.17e-21	108	268	490	13.061	64	60
gb|MCZ8147618.1|	MCZ8147618	1869190	Roseomonas sp.	760	4	718	21	747	2.17e-21	109	271	752	11.968	90	94
ref|WP_152555397.1|;gb|MDY1007847.1|	WP_152555397;MDY1007847	196159	unclassified Sphingomonas;Sphingomonas sp. FUKUSWIS1;Sphingomonas sp. CFBP9019	998	157	729	1	545	2.18e-21	110	273	591	12.352	73	91
ref|WP_152555397.1|;gb|MDY1007847.1|	WP_152555397;MDY1007847	196159	unclassified Sphingomonas;Sphingomonas sp. FUKUSWIS1;Sphingomonas sp. CFBP9019	998	32	510	230	677	1.03e-17	98.4	242	483	13.458	65	91
gb|PTM46936.1|	PTM46936	185951	Sphingomonas aerolata	999	156	729	1	546	2.2e-21	110	273	596	12.919	77	91
gb|PTM46936.1|	PTM46936	185951	Sphingomonas aerolata	999	32	510	231	678	1.13e-17	98.4	242	483	13.665	66	91
ref|WP_099229872.1|;gb|PHP21792.1|	WP_099229872;PHP21792	2021637	Sphingobium sp. IP1	1012	168	724	15	554	2.22e-21	110	273	578	13.495	78	91
ref|WP_099229872.1|;gb|PHP21792.1|	WP_099229872;PHP21792	2021637	Sphingobium sp. IP1	1012	32	498	236	679	1.63e-20	107	265	471	14.013	66	91
ref|WP_233122023.1|;gb|UHS62368.1|	WP_233122023;UHS62368	2735528	Agrobacterium vaccinii	513	114	636	15	493	2.22e-21	108	268	534	13.483	72	69
ref|WP_043610951.1|;gb|KPF52434.1|	WP_043610951;KPF52434	2644732	Novosphingobium sp. B-7;Novosphingobium sp. AAP1;unclassified Novosphingobium	1008	170	743	13	554	2.24e-21	109	272	587	12.606	74	93
ref|WP_043610951.1|;gb|KPF52434.1|	WP_043610951;KPF52434	2644732	Novosphingobium sp. B-7;Novosphingobium sp. AAP1;unclassified Novosphingobium	1008	32	520	233	697	1.75e-18	100	248	493	13.793	68	93
ref|WP_309806028.1|	WP_309806028	13688	Novosphingobium capsulatum	1008	170	743	13	554	2.24e-21	109	272	587	12.777	75	93
ref|WP_309806028.1|	WP_309806028	13688	Novosphingobium capsulatum	1008	32	520	233	697	3.89e-18	99.5	245	493	13.793	68	93
ref|WP_038666542.1|;gb|AIT08015.1|	WP_038666542;AIT08015	1549858	Sphingomonas taxi	1015	32	521	245	711	2.27e-21	109	272	494	14.777	73	92
ref|WP_038666542.1|;gb|AIT08015.1|	WP_038666542;AIT08015	1549858	Sphingomonas taxi	1015	174	735	28	576	2.24e-17	97.2	239	586	12.628	74	92
ref|WP_307158063.1|;gb|MDQ0455879.1|;gb|MFB9910354.1|	WP_307158063;MDQ0455879;MFB9910354	1206817	Rhizobium paknamense	517	112	647	5	517	2.29e-21	108	268	557	9.874	55	70
ref|WP_375186734.1|	WP_375186734	13690	Sphingobium yanoikuyae	1012	182	724	29	554	2.3e-21	109	272	564	13.475	76	91
ref|WP_375186734.1|	WP_375186734	13690	Sphingobium yanoikuyae	1012	32	664	236	838	2.34e-21	109	272	639	13.146	84	91
ref|WP_244489693.1|	WP_244489693	172044	Sphingomonas yabuuchiae	991	169	729	1	533	2.3e-21	109	272	576	12.326	71	91
ref|WP_244489693.1|	WP_244489693	172044	Sphingomonas yabuuchiae	991	32	521	218	676	2.35e-15	90.7	222	494	13.563	67	91
ref|WP_206823787.1|;gb|MBO0140175.1|	WP_206823787;MBO0140175	2815337	Agrobacterium sp. Ap1	521	115	546	8	422	2.31e-21	108	268	456	11.623	53	57
ref|WP_066691657.1|;gb|KZE11877.1|;gb|PZT93241.1|;gb|RSV29060.1|;gb|WCP73642.1|	WP_066691657;KZE11877;PZT93241;RSV29060;WCP73642	13687	Sphingomonas;Sphingomonas sp.;Sphingomonas hankookensis;Sphingomonas sp. ABOLH	1012	170	706	10	522	2.32e-21	109	272	551	13.067	72	88
ref|WP_066691657.1|;gb|KZE11877.1|;gb|PZT93241.1|;gb|RSV29060.1|;gb|WCP73642.1|	WP_066691657;KZE11877;PZT93241;RSV29060;WCP73642	13687	Sphingomonas;Sphingomonas sp.;Sphingomonas hankookensis;Sphingomonas sp. ABOLH	1012	32	521	238	704	2.7e-20	106	263	494	13.36	66	88
ref|WP_185704379.1|;gb|PZU65820.1|;gb|QNG44907.1|	WP_185704379;PZU65820;QNG44907	165695	Sphingobium yanoikuyae;Sphingobium;Sphingobium sp.	1017	182	724	34	559	2.35e-21	109	272	564	13.652	77	91
ref|WP_185704379.1|;gb|PZU65820.1|;gb|QNG44907.1|	WP_185704379;PZU65820;QNG44907	165695	Sphingobium yanoikuyae;Sphingobium;Sphingobium sp.	1017	32	664	241	843	3.53e-21	109	271	639	12.52	80	91
ref|WP_219993611.1|	WP_219993611	2565365	Asticcacaulis tiandongensis	539	187	663	37	535	2.39e-21	108	268	512	13.281	68	63
ref|WP_092773583.1|;gb|MDH6295491.1|;gb|WLP56992.1|;emb|SDB73430.1|;emb|SER85768.1|	WP_092773583;MDH6295491;WLP56992;SDB73430;SER85768	1176649	Agrobacterium fabrum	517	135	545	20	419	2.39e-21	108	268	431	11.137	48	54
ref|WP_062787199.1|;gb|WQD94807.1|	WP_062787199;WQD94807	13688	Novosphingobium capsulatum;Novosphingobium capsulatum NBRC 12533	1008	170	743	13	554	2.4e-21	109	272	587	12.777	75	93
ref|WP_062787199.1|;gb|WQD94807.1|	WP_062787199;WQD94807	13688	Novosphingobium capsulatum;Novosphingobium capsulatum NBRC 12533	1008	32	520	233	697	6.81e-18	98.8	243	493	13.793	68	93
gb|RZL59927.1|	RZL59927	28214	Sphingomonas sp.	999	32	521	245	711	2.4e-21	109	272	494	15.587	77	92
gb|RZL59927.1|	RZL59927	28214	Sphingomonas sp.	999	174	735	28	576	1e-16	95.3	234	585	11.795	69	92
ref|WP_353435770.1|;gb|MES3057606.1|	WP_353435770;MES3057606	185950	Sphingomonas faeni	1002	155	735	2	556	2.42e-21	109	272	604	13.245	80	92
ref|WP_353435770.1|;gb|MES3057606.1|	WP_353435770;MES3057606	185950	Sphingomonas faeni	1002	32	508	233	678	9.56e-14	85.7	209	481	12.89	62	92
ref|WP_269832585.1|;gb|MCZ7911950.1|	WP_269832585;MCZ7911950	2792015	Agrobacterium leguminum	517	180	629	75	501	2.46e-21	108	268	459	10.893	50	59
ref|WP_127757498.1|;gb|RVT73772.1|;gb|UXT20936.1|	WP_127757498;RVT73772;UXT20936	357	Agrobacterium;Agrobacterium tumefaciens;Agrobacterium sp. CNPSo 2736	517	174	629	69	501	2.46e-21	108	268	466	11.373	53	60
gb|MAN12286.1|	MAN12286	1912891	Sphingobium sp.	1001	32	668	225	827	2.47e-21	109	272	641	12.168	78	91
gb|MAN12286.1|	MAN12286	1912891	Sphingobium sp.	1001	165	724	1	543	6.69e-16	92.6	227	581	12.565	73	91
ref|WP_380786780.1|	WP_380786780	3093860	Sphingomonas sp. R86521	999	157	729	1	545	2.53e-21	109	272	594	12.458	74	91
ref|WP_380786780.1|	WP_380786780	3093860	Sphingomonas sp. R86521	999	32	508	230	675	4.8e-19	102	253	481	13.306	64	91
ref|WP_179041723.1|	WP_179041723	522773	Sphingobium lactosutens	460	170	521	4	355	2.55e-21	107	266	371	13.208	49	46
ref|WP_281045198.1|;gb|MDH7639149.1|	WP_281045198;MDH7639149	3042314	Sphingomonas oryzagri	998	170	743	5	546	2.57e-21	109	272	586	12.969	76	93
ref|WP_281045198.1|;gb|MDH7639149.1|	WP_281045198;MDH7639149	3042314	Sphingomonas oryzagri	998	32	668	225	825	2.66e-17	96.9	238	645	13.023	84	93
gb|KQM94835.1|	KQM94835	1735691	Sphingomonas sp. Leaf226	999	156	729	1	546	2.57e-21	109	272	596	12.919	77	91
gb|KQM94835.1|	KQM94835	1735691	Sphingomonas sp. Leaf226	999	32	510	231	678	2.38e-17	97.2	239	483	13.458	65	91
ref|WP_370310308.1|	WP_370310308	86193	Sphingobium abikonense	1013	32	668	235	837	2.58e-21	109	272	641	12.48	80	91
ref|WP_370310308.1|	WP_370310308	86193	Sphingobium abikonense	1013	165	724	12	553	2e-20	107	265	580	12.069	70	91
ref|WP_220318903.1|;gb|MBW9075306.1|	WP_220318903;MBW9075306	1183412	Agrobacterium deltaense	517	180	629	75	501	2.67e-21	108	267	459	10.675	49	59
ref|WP_338809064.1|;gb|WXB70960.1|	WP_338809064;WXB70960	2792015	Agrobacterium leguminum	517	180	629	75	501	2.67e-21	108	267	460	11.522	53	59
ref|WP_121691121.1|;gb|AYM64005.1|;gb|NTE61841.1|	WP_121691121;AYM64005;NTE61841	1176649	Agrobacterium fabrum	517	180	545	75	419	2.72e-21	108	267	387	12.145	47	48
ref|WP_294392367.1|	WP_294392367	158754	uncultured Sphingomonas sp.	1013	32	705	236	870	2.76e-21	109	272	678	11.947	81	88
ref|WP_248521859.1|;gb|MCK8456224.1|;gb|MES3042974.1|	WP_248521859;MCK8456224;MES3042974	185950	Sphingomonas faeni	1002	155	735	2	556	2.88e-21	109	272	604	13.245	80	92
ref|WP_248521859.1|;gb|MCK8456224.1|;gb|MES3042974.1|	WP_248521859;MCK8456224;MES3042974	185950	Sphingomonas faeni	1002	32	508	233	678	5.86e-18	99.2	244	481	13.721	66	92
ref|WP_137004561.1|;gb|QCL95631.1|	WP_137004561;QCL95631	358	Agrobacterium tumefaciens	517	180	629	75	501	2.89e-21	108	267	459	10.458	48	59
ref|WP_209259834.1|;gb|MBO9467683.1|	WP_209259834;MBO9467683	2821101	Tropicibacter sp. R15_0	498	169	588	65	454	2.92e-21	108	267	422	10.19	43	55
ref|WP_295663481.1|	WP_295663481	1909290	Polymorphobacter sp.	1007	170	724	12	546	2.94e-21	109	271	572	11.189	64	91
ref|WP_295663481.1|	WP_295663481	1909290	Polymorphobacter sp.	1007	32	522	228	694	2.93e-18	99	246	495	12.525	62	91
ref|WP_192097890.1|;gb|MBD8734596.1|	WP_192097890;MBD8734596	2775314	Sphingomonas sp. CFBP 13706	998	157	729	1	545	2.97e-21	109	271	591	12.521	74	91
ref|WP_192097890.1|;gb|MBD8734596.1|	WP_192097890;MBD8734596	2775314	Sphingomonas sp. CFBP 13706	998	32	510	230	677	5.09e-18	99.2	244	483	13.458	65	91
ref|WP_245306879.1|	WP_245306879	2613769	Rhizobium sp. R711;Rhizobium sp. R72;unclassified Rhizobium	808	20	736	82	800	3.01e-21	109	271	753	12.882	97	94
ref|WP_111469962.1|;gb|RAI58755.1|	WP_111469962;RAI58755	2230885	Roseicella frigidaeris	772	4	448	16	471	3.01e-21	109	270	477	10.901	52	58
ref|WP_097384447.1|;gb|ATI81555.1|	WP_097384447;ATI81555	13690	Sphingobium yanoikuyae	1017	168	724	20	559	3.02e-21	109	271	578	13.668	79	91
ref|WP_097384447.1|;gb|ATI81555.1|	WP_097384447;ATI81555	13690	Sphingobium yanoikuyae	1017	32	714	241	897	1.07e-20	108	267	694	12.824	89	91
gb|TFI56901.1|	TFI56901	2555898	Sphingomonas parva	468	167	559	25	418	3.04e-21	107	266	414	11.111	46	52
ref|WP_132265494.1|;gb|TCU58544.1|	WP_132265494;TCU58544	2485107	Novosphingobium sp. PhB57	1015	32	682	237	855	3.09e-21	109	271	655	12.214	80	91
ref|WP_132265494.1|;gb|TCU58544.1|	WP_132265494;TCU58544	2485107	Novosphingobium sp. PhB57	1015	171	724	18	555	7.28e-21	108	268	575	11.826	68	91
ref|WP_206932129.1|	WP_206932129	35813	Roseococcus thiosulfatophilus	759	4	619	16	647	3.1e-21	109	270	654	11.621	76	81
emb|VXD00376.1|	VXD00376	2653172	Sphingomonas sp. T1	999	156	729	1	546	3.16e-21	109	271	596	13.087	78	91
emb|VXD00376.1|	VXD00376	2653172	Sphingomonas sp. T1	999	32	510	231	678	7.44e-18	98.8	243	483	13.665	66	91
ref|WP_099249134.1|;gb|TDS90084.1|;emb|SMX30252.1|	WP_099249134;TDS90084;SMX30252	1037362	Pelagimonas phthalicica	498	169	588	65	454	3.17e-21	107	266	422	10.19	43	55
ref|WP_062732838.1|	WP_062732838	86193	Sphingobium abikonense;Sphingobium abikonense NBRC 16140	1013	32	668	235	837	3.17e-21	109	271	641	12.168	78	91
ref|WP_062732838.1|	WP_062732838	86193	Sphingobium abikonense;Sphingobium abikonense NBRC 16140	1013	165	724	12	553	8.49e-21	108	268	580	12.241	71	91
ref|WP_114432878.1|;gb|RCW77975.1|	WP_114432878;RCW77975	314236	Phyllobacterium bourgognense	798	10	739	53	798	3.18e-21	109	270	782	13.683	107	96
ref|WP_347304541.1|;gb|XBC68359.1|	WP_347304541;XBC68359	3121290	Croceibacterium sp. TMG7-5b_MA50	464	143	594	5	447	3.18e-21	107	265	465	12.473	58	59
ref|WP_278986760.1|	WP_278986760	13690	Sphingobium yanoikuyae	1017	182	724	34	559	3.18e-21	109	271	564	13.83	78	91
ref|WP_278986760.1|	WP_278986760	13690	Sphingobium yanoikuyae	1017	32	498	241	684	1.73e-20	107	265	471	14.862	70	91
tpg|HEX4261851.1|	HEX4261851	1909293	Acetobacteraceae bacterium	530	188	630	37	487	3.19e-21	108	267	467	12.634	59	58
ref|WP_065656159.1|;gb|AVH43144.1|;gb|NSY97088.1|;gb|NSZ02252.1|;gb|NSZ40040.1|;gb|NTB03583.1|	WP_065656159;AVH43144;NSY97088;NSZ02252;NSZ40040;NTB03583	358	Agrobacterium tumefaciens	517	180	560	75	434	3.22e-21	108	267	390	11.795	46	50
ref|WP_255246993.1|	WP_255246993	2012632	Sphingopyxis sp. GW247-27LB	545	170	627	25	509	3.24e-21	108	267	495	11.515	57	60
gb|KTT96449.1|	KTT96449	172044	Sphingomonas yabuuchiae	1004	182	729	27	546	3.29e-21	109	271	563	12.611	71	91
gb|KTT96449.1|	KTT96449	172044	Sphingomonas yabuuchiae	1004	32	521	231	689	1.82e-15	91.1	223	494	13.563	67	91
ref|WP_269312674.1|;gb|MCZ4071609.1|	WP_269312674;MCZ4071609	3014335	Agrobacterium sp. LMR679	517	174	629	69	501	3.31e-21	108	267	465	10.968	51	60
ref|WP_188080251.1|;gb|MBB4146278.1|;gb|MFC0150794.1|;gb|MFC3597760.1|;gb|MFD1867210.1|	WP_188080251;MBB4146278;MFC0150794;MFC3597760;MFD1867210	1404341	Sphingobium scionense	1017	168	724	20	559	3.38e-21	109	271	578	12.976	75	91
ref|WP_188080251.1|;gb|MBB4146278.1|;gb|MFC0150794.1|;gb|MFC3597760.1|;gb|MFD1867210.1|	WP_188080251;MBB4146278;MFC0150794;MFC3597760;MFD1867210	1404341	Sphingobium scionense	1017	32	714	241	897	4.98e-21	109	270	696	13.362	93	91
ref|WP_209021342.1|	WP_209021342	2447760	Paracoccus ravus	510	169	567	69	438	3.41e-21	107	266	402	12.189	49	52
gb|RYY27675.1|	RYY27675	1978525	Sphingomonadales bacterium	1016	152	735	1	575	3.44e-21	109	271	606	13.366	81	93
gb|RYY27675.1|	RYY27675	1978525	Sphingomonadales bacterium	1016	29	521	241	710	1.01e-20	108	267	497	13.481	67	93
ref|WP_183936451.1|	WP_183936451	2586981	Sphingomonas sp. BK481	998	157	729	1	545	3.45e-21	109	271	595	13.109	78	91
ref|WP_183936451.1|	WP_183936451	2586981	Sphingomonas sp. BK481	998	32	510	230	677	3.34e-18	99	246	483	13.665	66	91
ref|WP_080827731.1|;gb|QCL76552.1|;gb|QCL82071.1|;emb|CUX66294.1|	WP_080827731;QCL76552;QCL82071;CUX66294	357	Agrobacterium;Agrobacterium tumefaciens;Agrobacterium sp. NCPPB 925	517	180	560	75	434	3.46e-21	108	267	391	11.765	46	50
ref|WP_026372448.1|;emb|SNB84638.1|	WP_026372448;SNB84638	2632611	Agrobacterium sp. 719_389;Agrobacterium sp. UNC420CL41Cvi;unclassified Agrobacterium	517	180	629	75	501	3.46e-21	108	267	459	10.24	47	59
ref|WP_272746151.1|;gb|MDC7681645.1|	WP_272746151;MDC7681645	2984212	Asticcacaulis aquaticus	504	130	516	1	394	3.47e-21	107	266	413	12.833	53	51
ref|WP_333883381.1|	WP_333883381	13690	Sphingobium yanoikuyae	1012	168	724	15	554	3.48e-21	109	271	578	13.322	77	91
ref|WP_333883381.1|	WP_333883381	13690	Sphingobium yanoikuyae	1012	32	714	236	892	5.56e-21	108	269	696	13.649	95	91
tpg|HMH64532.1|	HMH64532	1978228	Rhizomicrobium sp.	851	32	518	82	544	3.49e-21	109	270	490	11.224	55	64
ref|WP_031233593.1|;gb|KDR87036.1|;gb|KVK46452.1|;gb|KVK46525.1|;gb|KVK60925.1|;gb|KVK65424.1|	WP_031233593;KDR87036;KVK46452;KVK46525;KVK60925;KVK65424	357	Agrobacterium;Agrobacterium sp. C13;Agrobacterium sp. LY4;Agrobacterium sp. TS43;Agrobacterium sp. TS45;Agrobacterium tumefaciens GW4;Agrobacterium sp. JL28	517	180	629	75	501	3.49e-21	107	266	459	10.675	49	59
ref|WP_155094710.1|;gb|MTH77334.1|	WP_155094710;MTH77334	1820333	Paracoccus aestuariivivens	511	195	567	92	439	3.5e-21	107	266	390	11.538	45	49
ref|WP_100197721.1|;gb|PJF08565.1|	WP_100197721;PJF08565	2052957	Pseudorhodobacter sp. MZDSW-24AT	491	136	552	21	402	3.52e-21	107	266	419	10.501	44	55
ref|WP_080820801.1|;emb|CUX56344.1|	WP_080820801;CUX56344	1183412	Agrobacterium deltaense;Agrobacterium deltaense Zutra 3/1	517	174	629	69	501	3.55e-21	107	266	465	10.753	50	60
ref|WP_406539941.1|	WP_406539941	293089	Martelella mediterranea	866	115	658	8	513	3.59e-21	109	270	558	9.857	55	71
gb|MDR6512482.1|	MDR6512482	13688	Novosphingobium capsulatum	1015	170	743	20	561	3.65e-21	109	271	587	12.777	75	93
gb|MDR6512482.1|	MDR6512482	13688	Novosphingobium capsulatum	1015	32	520	240	704	5.96e-18	99.2	244	493	13.793	68	93
ref|WP_121905145.1|;gb|RMB52029.1|	WP_121905145;RMB52029	2135659	Sphingomonas sp. PP-CE-3A-406	1018	32	519	245	709	3.65e-21	109	271	492	14.024	69	92
ref|WP_121905145.1|;gb|RMB52029.1|	WP_121905145;RMB52029	2135659	Sphingomonas sp. PP-CE-3A-406	1018	182	735	32	576	5.57e-18	99.2	244	581	12.565	73	92
tpg|HEU4960604.1|	HEU4960604	28214	Sphingomonas sp.	543	157	635	10	516	3.69e-21	108	267	517	11.412	59	63
ref|WP_184059989.1|;gb|MBB5716589.1|	WP_184059989;MBB5716589	1344948	Sphingomonas aerophila	1020	32	521	246	712	3.82e-21	109	271	494	12.753	63	92
ref|WP_184059989.1|;gb|MBB5716589.1|	WP_184059989;MBB5716589	1344948	Sphingomonas aerophila	1020	171	735	21	577	4.58e-18	99.5	245	588	12.925	76	92
ref|WP_106357310.1|;gb|PRY77697.1|	WP_106357310;PRY77697	1435347	Yoonia maritima	499	127	607	25	463	3.86e-21	107	266	493	10.953	54	63
ref|WP_299132421.1|	WP_299132421	339341	uncultured Amaricoccus sp.	198	9	193	9	193	3.9e-21	101	250	185	38.919	72	24
ref|WP_209352442.1|;gb|MBP0465047.1|	WP_209352442;MBP0465047	2820810	Neoroseomonas nitratireducens	759	4	619	16	647	3.95e-21	108	269	654	11.621	76	81
ref|WP_320198057.1|;gb|MDX8307569.1|	WP_320198057;MDX8307569	3072980	Agrobacterium sp. rho-13.3	514	165	636	63	494	4.09e-21	107	266	483	11.594	56	62
gb|MDC3264629.1|	MDC3264629	1284658	Planktomarina temperata	98	673	762	9	97	4.09e-21	97.6	240	90	37.778	34	12
ref|WP_059757089.1|;gb|KVK49650.1|;gb|RKF38760.1|	WP_059757089;KVK49650;RKF38760	357	Agrobacterium;Agrobacterium deltaense;Agrobacterium sp. D14	517	180	629	75	501	4.14e-21	107	266	459	10.458	48	59
ref|WP_287431969.1|;gb|MBR2270285.1|	WP_287431969;MBR2270285	1912891	Sphingobium sp.	1012	182	724	29	554	4.14e-21	109	270	564	13.83	78	91
ref|WP_287431969.1|;gb|MBR2270285.1|	WP_287431969;MBR2270285	1912891	Sphingobium sp.	1012	32	498	236	679	6.43e-21	108	269	471	13.8	65	91
gb|KHL25517.1|	KHL25517	1572751	Croceibacterium mercuriale	531	190	631	33	500	4.24e-21	107	266	478	11.297	54	58
ref|WP_271300514.1|	WP_271300514	3018036	Sphingomonas sp. CV7422	999	182	729	26	545	4.24e-21	109	270	569	12.654	72	91
ref|WP_271300514.1|	WP_271300514	3018036	Sphingomonas sp. CV7422	999	32	510	230	677	1.5e-19	104	257	483	13.458	65	91
tpg|HEY1877324.1|	HEY1877324	1978228	Rhizomicrobium sp.	842	169	732	15	563	4.25e-21	109	270	592	12.162	72	92
tpg|HEY1877324.1|	HEY1877324	1978228	Rhizomicrobium sp.	842	29	668	235	839	2.41e-15	90.7	222	640	10.938	70	92
ref|WP_338664032.1|;gb|WWT15894.1|	WP_338664032;WWT15894	3114537	Pararoseomonas sp. SCSIO 73927	760	4	610	16	622	4.32e-21	108	269	637	11.774	75	80
ref|WP_080857177.1|;emb|CUX35638.1|	WP_080857177;CUX35638	1183412	Agrobacterium deltaense;Agrobacterium deltaense RV3	517	180	560	75	434	4.33e-21	107	266	390	11.795	46	50
ref|WP_153353804.1|;gb|MEB2846392.1|;gb|MQY46315.1|	WP_153353804;MEB2846392;MQY46315	2663029	Endobacterium cereale	521	115	560	8	436	4.33e-21	107	266	471	9.554	45	58
ref|WP_244407951.1|;dbj|BDG73740.1|	WP_244407951;BDG73740	1750527	Roseomonas fluvialis	759	4	663	16	703	4.43e-21	108	269	710	10.845	77	87
ref|WP_110760131.1|;gb|PYG55840.1|	WP_110760131;PYG55840	1378077	Rhizobium sp. UGM030330-04	517	171	560	66	434	4.45e-21	107	266	400	11.25	45	51
ref|WP_051116724.1|	WP_051116724	1112216	Sphingomonas sp. PAMC 26617	997	179	741	11	540	4.5e-21	109	270	580	11.552	67	93
ref|WP_051116724.1|	WP_051116724	1112216	Sphingomonas sp. PAMC 26617	997	32	518	220	682	7.01e-19	102	252	491	13.646	67	93
ref|WP_225421574.1|	WP_225421574	2555898	Sphingomonas parva	477	167	559	34	427	4.53e-21	106	264	414	11.111	46	52
gb|MEJ6639390.1|	MEJ6639390	1920174	Octadecabacter sp.	140	626	750	1	125	4.54e-21	99.2	244	125	38.4	48	16
ref|WP_125997485.1|;gb|RSU60997.1|	WP_125997485;RSU60997	13690	Sphingobium yanoikuyae	1012	182	724	29	554	4.55e-21	109	270	564	13.298	75	91
ref|WP_125997485.1|;gb|RSU60997.1|	WP_125997485;RSU60997	13690	Sphingobium yanoikuyae	1012	32	714	236	892	3.04e-20	106	263	694	12.68	88	91
ref|WP_247599695.1|	WP_247599695	2565555	Sphingomonas sp. PAMC26645	1002	32	521	229	695	4.56e-21	109	270	494	12.753	63	92
ref|WP_247599695.1|	WP_247599695	2565555	Sphingomonas sp. PAMC26645	1002	166	735	5	560	1.99e-17	97.6	240	594	12.29	73	92
ref|WP_313737811.1|	WP_313737811	13690	Sphingobium yanoikuyae	947	32	664	171	773	4.58e-21	109	270	639	12.52	80	83
ref|WP_240456518.1|;dbj|GAA3268496.1|	WP_240456518;GAA3268496	172044	Sphingomonas yabuuchiae	991	169	729	1	533	4.6e-21	109	270	579	11.917	69	91
ref|WP_240456518.1|;dbj|GAA3268496.1|	WP_240456518;GAA3268496	172044	Sphingomonas yabuuchiae	991	32	521	218	676	1.43e-15	91.5	224	494	13.765	68	91
ref|WP_404913613.1|;gb|MFK4872518.1|	WP_404913613;MFK4872518	3378084	Novosphingobium sp. ZW T3_23	493	160	513	27	380	4.73e-21	107	265	373	12.332	46	46
ref|WP_335309498.1|;gb|MEH3122531.1|	WP_335309498;MEH3122531	257003	Sphingomonas phyllosphaerae	1005	151	735	1	559	4.77e-21	109	270	608	13.158	80	92
ref|WP_335309498.1|;gb|MEH3122531.1|	WP_335309498;MEH3122531	257003	Sphingomonas phyllosphaerae	1005	32	510	236	683	1.65e-18	101	249	483	12.215	59	92
ref|WP_400819000.1|;gb|MFK0208446.1|	WP_400819000;MFK0208446	3363920	Agrobacterium sp. NPDC090283	517	182	629	77	501	4.78e-21	107	265	457	10.722	49	59
ref|WP_129763271.1|;gb|RYH03502.1|	WP_129763271;RYH03502	2510647	Salipiger sp. IMCC34102	505	164	546	59	412	4.83e-21	107	265	385	12.208	47	50
ref|WP_080854717.1|;gb|WFS67323.1|;emb|CVI61286.1|	WP_080854717;WFS67323;CVI61286	357	Agrobacterium;Agrobacterium deltaense NCPPB 1641;Agrobacterium leguminum	517	180	629	75	501	4.86e-21	107	265	459	10.458	48	59
ref|WP_404945677.1|;gb|MFK4769674.1|	WP_404945677;MFK4769674	3378083	Rhizobium sp. ZW T2_16	521	115	546	8	422	4.87e-21	107	265	456	11.842	54	57
ref|WP_404719942.1|;gb|MFK3889318.1|	WP_404719942;MFK3889318	3364518	Sphingomonas sp. NPDC079357	1005	151	735	1	559	4.9e-21	109	270	608	12.993	79	92
ref|WP_404719942.1|;gb|MFK3889318.1|	WP_404719942;MFK3889318	3364518	Sphingomonas sp. NPDC079357	1005	32	664	236	832	1.95e-19	103	256	639	11.737	75	92
ref|WP_122928284.1|;gb|MDH2132028.1|;gb|MDH2148526.1|;gb|MDH2166278.1|	WP_122928284;MDH2132028;MDH2148526;MDH2166278	165695	Sphingobium yanoikuyae;Sphingobium;Sphingobium sp. LF-16	1012	182	724	29	554	4.96e-21	109	270	564	13.83	78	91
ref|WP_122928284.1|;gb|MDH2132028.1|;gb|MDH2148526.1|;gb|MDH2166278.1|	WP_122928284;MDH2132028;MDH2148526;MDH2166278	165695	Sphingobium yanoikuyae;Sphingobium;Sphingobium sp. LF-16	1012	32	664	236	838	5.51e-21	108	269	639	12.52	80	91
ref|WP_060527318.1|;gb|KQO05687.1|	WP_060527318;KQO05687	1736304	Sphingomonas sp. Leaf242	1018	32	519	245	709	5.03e-21	109	270	492	14.024	69	92
ref|WP_060527318.1|;gb|KQO05687.1|	WP_060527318;KQO05687	1736304	Sphingomonas sp. Leaf242	1018	182	735	32	576	4.73e-18	99.5	245	581	12.048	70	92
ref|WP_232037036.1|;dbj|BBF81172.1|	WP_232037036;BBF81172	78587	Asticcacaulis excentricus	452	152	536	4	380	5.11e-21	106	263	396	10.606	42	50
ref|WP_322848052.1|;gb|MEA1082924.1|	WP_322848052;MEA1082924	3100214	Sphingomonas sp. CD22	986	32	521	216	682	5.12e-21	108	269	494	15.587	77	92
ref|WP_322848052.1|;gb|MEA1082924.1|	WP_322848052;MEA1082924	3100214	Sphingomonas sp. CD22	986	176	735	1	547	1.86e-15	91.1	223	583	11.835	69	92
tpg|HWJ69548.1|	HWJ69548	1912891	Sphingobium sp.	1009	170	746	16	559	5.13e-21	108	269	602	13.787	83	94
tpg|HWJ69548.1|	HWJ69548	1912891	Sphingobium sp.	1009	32	668	237	836	9.16e-20	104	259	640	11.875	76	94
ref|WP_174036713.1|;gb|NTE35897.1|;gb|NTE51407.1|	WP_174036713;NTE35897;NTE51407	358	Agrobacterium tumefaciens	517	180	560	75	434	5.13e-21	107	265	390	11.795	46	50
ref|WP_373936009.1|;gb|MFB0875506.1|;gb|MFB2561006.1|	WP_373936009;MFB0875506;MFB2561006	2611147	unclassified Sphingobium;Sphingobium sp. sgz301304;Sphingobium sp. sgz301303	1011	32	519	235	698	5.14e-21	108	269	492	13.821	68	91
ref|WP_373936009.1|;gb|MFB0875506.1|;gb|MFB2561006.1|	WP_373936009;MFB0875506;MFB2561006	2611147	unclassified Sphingobium;Sphingobium sp. sgz301304;Sphingobium sp. sgz301303	1011	155	724	1	553	7.07e-21	108	268	587	12.777	75	91
gb|KQN22335.1|	KQN22335	1736213	Sphingomonas sp. Leaf30	999	156	729	1	546	5.22e-21	108	269	596	12.919	77	91
gb|KQN22335.1|	KQN22335	1736213	Sphingomonas sp. Leaf30	999	32	510	231	678	6.76e-18	98.8	243	483	13.665	66	91
ref|WP_395443349.1|;gb|XJN95861.1|	WP_395443349;XJN95861	3374551	Caulobacter sp. UC70_42	1011	32	668	233	837	5.23e-21	108	269	641	12.012	77	92
ref|WP_395443349.1|;gb|XJN95861.1|	WP_395443349;XJN95861	3374551	Caulobacter sp. UC70_42	1011	182	735	28	564	5.61e-19	102	252	578	13.322	77	92
ref|WP_271046475.1|	WP_271046475	3017319	Agrobacterium sp. ST15.13.015	517	180	560	75	434	5.23e-21	107	265	390	11.538	45	50
gb|MCA3376249.1|	MCA3376249	1869190	Roseomonas sp.	449	4	428	16	448	5.24e-21	106	263	455	12.747	58	56
ref|WP_103096357.1|;gb|PNU04317.1|	WP_103096357;PNU04317	1850347	Novosphingobium guangzhouense	479	155	537	26	409	5.33e-21	106	264	404	11.881	48	50
ref|WP_184091708.1|;gb|MBB5712859.1|	WP_184091708;MBB5712859	643568	Sphingomonas xinjiangensis	998	166	729	9	544	5.35e-21	108	269	585	12.479	73	91
ref|WP_184091708.1|;gb|MBB5712859.1|	WP_184091708;MBB5712859	643568	Sphingomonas xinjiangensis	998	32	512	229	678	3.34e-20	106	263	485	14.021	68	91
gb|RZM10248.1|	RZM10248	28214	Sphingomonas sp.	407	165	537	27	394	5.37e-21	105	261	386	13.731	53	49
ref|WP_161730199.1|;gb|NBB37563.1|	WP_161730199;NBB37563	13690	Sphingobium yanoikuyae	1012	32	714	236	892	5.41e-21	108	269	696	13.649	95	91
ref|WP_161730199.1|;gb|NBB37563.1|	WP_161730199;NBB37563	13690	Sphingobium yanoikuyae	1012	182	724	29	554	1.22e-20	107	266	564	13.475	76	91
gb|MBB4608846.1|	MBB4608846	172044	Sphingomonas yabuuchiae	1010	32	521	238	704	5.45e-21	108	269	494	13.765	68	64
ref|WP_336544787.1|;gb|MEI5686747.1|	WP_336544787;MEI5686747	1069987	Sphingomonas kyungheensis	999	182	729	26	545	5.5e-21	108	269	569	12.83	73	91
ref|WP_336544787.1|;gb|MEI5686747.1|	WP_336544787;MEI5686747	1069987	Sphingomonas kyungheensis	999	32	510	230	677	1.77e-19	104	257	483	13.458	65	91
gb|MBD3805380.1|	MBD3805380	1933450	Thioclava sp.	391	219	603	2	355	5.52e-21	105	261	396	10.101	40	50
ref|WP_313039295.1|	WP_313039295	13690	Sphingobium yanoikuyae	1012	182	724	29	554	5.56e-21	108	269	564	13.83	78	91
ref|WP_313039295.1|	WP_313039295	13690	Sphingobium yanoikuyae	1012	32	498	236	679	7.98e-21	108	268	471	14.013	66	91
ref|WP_322963905.1|	WP_322963905	3106033	Sphingomonas fuzhouensis	1005	163	729	13	550	5.57e-21	108	269	588	11.565	68	91
ref|WP_322963905.1|	WP_322963905	3106033	Sphingomonas fuzhouensis	1005	32	521	236	693	9.37e-19	101	251	494	13.36	66	91
ref|WP_271893393.1|	WP_271893393	3020828	Candidatus Phyllobacterium onerii	798	19	739	78	798	5.59e-21	108	268	763	12.844	98	94
ref|WP_166746714.1|	WP_166746714	185951	Sphingomonas aerolata	998	157	729	1	545	5.59e-21	108	269	595	13.277	79	91
ref|WP_166746714.1|	WP_166746714	185951	Sphingomonas aerolata	998	32	510	230	677	9.87e-18	98.4	242	483	13.458	65	91
ref|WP_201780581.1|	WP_201780581	1736309	Sphingomonas sp. Leaf257	1010	32	521	238	704	5.59e-21	108	269	494	13.765	68	64
ref|WP_121118294.1|	WP_121118294	1854641	Croceibacterium ferulae	540	163	622	13	498	5.61e-21	107	265	505	12.475	63	60
ref|WP_066584275.1|	WP_066584275	40683	Sphingomonas pruni;Sphingomonas pruni NBRC 15498	469	164	584	26	453	5.63e-21	106	263	446	13.004	58	55
gb|NKE46406.1|	NKE46406	487318	Falsiroseomonas frigidaquae	760	9	718	25	747	5.71e-21	108	268	749	11.348	85	93
ref|WP_214868602.1|;gb|MBT2246512.1|	WP_214868602;MBT2246512	2807634	Sphingobium sp. BHU LFT2	1012	32	639	236	811	5.75e-21	108	269	612	13.235	81	91
ref|WP_214868602.1|;gb|MBT2246512.1|	WP_214868602;MBT2246512	2807634	Sphingobium sp. BHU LFT2	1012	182	724	29	554	6.43e-21	108	269	564	13.475	76	91
ref|WP_184508160.1|;gb|MBB6506458.1|	WP_184508160;MBB6506458	869719	Sphingomonas endophytica	1005	151	735	1	559	5.97e-21	108	269	608	12.664	77	92
ref|WP_184508160.1|;gb|MBB6506458.1|	WP_184508160;MBB6506458	869719	Sphingomonas endophytica	1005	32	510	236	683	1.41e-19	104	257	483	13.043	63	92
ref|WP_267252949.1|;gb|UZW57739.1|	WP_267252949;UZW57739	2970925	Sphingobium sp. JS3065	482	138	544	13	420	5.98e-21	106	264	428	11.682	50	53
ref|WP_107929815.1|	WP_107929815	185951	Sphingomonas aerolata	998	157	729	1	545	6.09e-21	108	269	595	12.941	77	91
ref|WP_107929815.1|	WP_107929815	185951	Sphingomonas aerolata	998	32	510	230	677	1.09e-17	98.4	242	483	13.665	66	91
ref|WP_376095426.1|;gb|XHD19939.1|	WP_376095426;XHD19939	3342640	Roseomonas sp. CCTCC AB2023176	760	4	551	16	580	6.12e-21	108	268	587	11.584	68	72
ref|WP_284154882.1|	WP_284154882	2683284	Algicella marina	526	97	573	5	461	6.19e-21	107	265	489	11.452	56	63
ref|WP_183820787.1|;gb|MBB4346327.1|;gb|MBB4411279.1|;gb|MBB4445968.1|	WP_183820787;MBB4346327;MBB4411279;MBB4445968	393664	Aliirhizobium cellulosilyticum	521	115	546	8	422	6.2e-21	107	265	456	11.842	54	57
ref|WP_172839657.1|;gb|WVW41062.1|	WP_172839657;WVW41062	196159	unclassified Sphingomonas;Sphingomonas sp. LK11;Sphingomonas sp. gentR	1010	32	521	238	704	6.21e-21	108	269	494	14.17	70	91
ref|WP_172839657.1|;gb|WVW41062.1|	WP_172839657;WVW41062	196159	unclassified Sphingomonas;Sphingomonas sp. LK11;Sphingomonas sp. gentR	1010	172	728	20	560	1.83e-18	100	248	578	11.246	65	91
ref|WP_188657813.1|	WP_188657813	1779358	Sphingomonas metalli	1001	182	735	28	555	6.21e-21	108	269	573	12.216	70	92
ref|WP_188657813.1|	WP_188657813	1779358	Sphingomonas metalli	1001	32	510	232	679	4.66e-17	96.1	236	483	12.629	61	92
ref|WP_121885630.1|;gb|RMB34443.1|	WP_121885630;RMB34443	2135662	Sphingomonas sp. PP-F2F-G114-C0414	1018	32	519	245	709	6.24e-21	108	269	492	14.024	69	92
ref|WP_121885630.1|;gb|RMB34443.1|	WP_121885630;RMB34443	2135662	Sphingomonas sp. PP-F2F-G114-C0414	1018	182	735	32	576	2.67e-17	96.9	238	581	12.392	72	92
ref|WP_031308636.1|	WP_031308636	1207055	Sphingobium sp. C100	1012	32	668	236	838	6.38e-21	108	269	641	12.324	79	83
ref|WP_121593226.1|;gb|AYM07218.1|;gb|NSZ33941.1|;gb|QLG23713.1|;gb|UXS88979.1|	WP_121593226;AYM07218;NSZ33941;QLG23713;UXS88979	358	Agrobacterium tumefaciens	517	180	629	75	501	6.42e-21	106	264	459	10.24	47	59
ref|WP_155187596.1|;gb|QGP81229.1|	WP_155187596;QGP81229	2676077	Sphingobium sp. CAP-1	1012	168	724	15	554	6.43e-21	108	269	578	13.322	77	91
ref|WP_155187596.1|;gb|QGP81229.1|	WP_155187596;QGP81229	2676077	Sphingobium sp. CAP-1	1012	32	520	236	700	1.28e-20	107	266	493	14.402	71	91
ref|WP_184104737.1|;gb|MBN3559158.1|;gb|MFB9773625.1|;gb|MFC6626864.1|	WP_184104737;MBN3559158;MFB9773625;MFC6626864	172044	Sphingomonas yabuuchiae	1013	32	521	241	707	6.49e-21	108	269	494	13.765	68	64
tpg|HUA64242.1|	HUA64242	1913988	Alphaproteobacteria bacterium	528	182	628	27	482	6.56e-21	107	265	478	11.088	53	59
gb|KQO53014.1|	KQO53014	1736309	Sphingomonas sp. Leaf257	1013	32	521	241	707	6.61e-21	108	269	494	13.765	68	64
ref|WP_270937979.1|	WP_270937979	2766473	Falsiroseomonas oryzae	759	4	689	21	720	6.61e-21	108	267	722	11.496	83	90
ref|WP_245185702.1|	WP_245185702	487318	Falsiroseomonas frigidaquae	761	9	718	26	748	6.63e-21	108	267	749	11.348	85	93
ref|WP_139616652.1|;gb|QDA36975.1|	WP_139616652;QDA36975	2560053	Paracoccus liaowanqingii	489	117	565	1	414	6.69e-21	106	263	451	9.313	42	59
gb|MDB5723128.1|	MDB5723128	1913988	Alphaproteobacteria bacterium	993	166	735	10	553	6.73e-21	108	268	593	13.659	81	92
gb|MDB5723128.1|	MDB5723128	1913988	Alphaproteobacteria bacterium	993	32	518	230	685	1.57e-16	94.5	232	491	12.016	59	92
gb|APX66135.1|	APX66135	1390395	Sphingomonas sp. LK11	1013	32	521	241	707	6.78e-21	108	268	494	14.17	70	91
gb|APX66135.1|	APX66135	1390395	Sphingomonas sp. LK11	1013	172	728	23	563	2.01e-18	100	248	578	11.246	65	91
emb|SPF81879.1|	SPF81879	1695997	Pseudoprimorskyibacter insulae	511	111	617	14	489	6.8e-21	106	264	511	10.568	54	66
ref|WP_217645970.1|;emb|SFB01107.1|	WP_217645970;SFB01107	871651	Poseidonocella pacifica	867	141	561	33	426	6.82e-21	108	268	426	11.033	47	55
dbj|GGB19233.1|	GGB19233	1779358	Sphingomonas metalli	1002	182	735	29	556	6.84e-21	108	268	573	12.216	70	92
dbj|GGB19233.1|	GGB19233	1779358	Sphingomonas metalli	1002	32	510	233	680	5.17e-17	96.1	236	483	12.629	61	92
ref|WP_142780322.1|	WP_142780322	2580515	Agrobacterium sp. T29	517	180	629	75	501	6.96e-21	106	264	460	10	46	59
ref|WP_342777052.1|	WP_342777052	2583532	Martelella lutilitoris	864	115	636	8	498	6.97e-21	108	268	536	9.888	53	68
ref|WP_333916889.1|	WP_333916889	3050233	Sphingomonas sp. LR60	1005	151	729	1	551	6.98e-21	108	268	600	12.833	77	91
ref|WP_333916889.1|	WP_333916889	3050233	Sphingomonas sp. LR60	1005	32	664	236	832	1.1e-18	101	250	639	10.798	69	91
gb|ETI65272.1|	ETI65272	1207055	Sphingobium sp. C100	1013	32	668	237	839	7.27e-21	108	268	641	12.324	79	83
ref|WP_316220850.1|;gb|MDV6330371.1|	WP_316220850;MDV6330371	3028787	Asticcacaulis sp. 201	506	181	624	17	477	7.3e-21	106	264	480	12.5	60	58
gb|QHQ37278.1|	QHQ37278	2683284	Algicella marina	503	133	573	18	438	7.33e-21	106	264	453	11.7	53	58
tpg|HXH17330.1|	HXH17330	28214	Sphingomonas sp.	1011	186	735	34	569	7.38e-21	108	268	571	13.485	77	92
tpg|HXH17330.1|	HXH17330	28214	Sphingomonas sp.	1011	32	510	238	693	8.26e-21	108	268	483	13.872	67	92
ref|WP_260598159.1|	WP_260598159	2972485	Sphingomonas endolithica	1016	32	521	244	710	7.41e-21	108	268	494	13.158	65	92
ref|WP_260598159.1|	WP_260598159	2972485	Sphingomonas endolithica	1016	182	735	31	575	7.34e-15	89.1	218	572	12.413	71	92
ref|WP_156360338.1|;gb|MDY0968227.1|;gb|USR02050.1|	WP_156360338;MDY0968227;USR02050	13687	Sphingomonas;Sphingomonas aerolata;Sphingomonas sp. Leaf226;Sphingomonas sp. CFBP9021	998	157	729	1	545	7.69e-21	108	268	595	12.941	77	91
ref|WP_156360338.1|;gb|MDY0968227.1|;gb|USR02050.1|	WP_156360338;MDY0968227;USR02050	13687	Sphingomonas;Sphingomonas aerolata;Sphingomonas sp. Leaf226;Sphingomonas sp. CFBP9021	998	32	510	230	677	2.24e-17	97.2	239	483	13.458	65	91
gb|APX67603.1|	APX67603	1390395	Sphingomonas sp. LK11	1004	156	729	1	546	7.8e-21	108	268	595	12.101	72	91
gb|APX67603.1|	APX67603	1390395	Sphingomonas sp. LK11	1004	32	521	231	689	6.87e-15	89.1	218	494	13.765	68	91
ref|WP_294306545.1|	WP_294306545	158754	uncultured Sphingomonas sp.	1009	32	521	237	703	7.97e-21	108	268	494	13.968	69	64
ref|WP_242200878.1|;gb|MFD1034042.1|	WP_242200878;MFD1034042	563996	Sphingomonas hankookensis	1024	184	735	36	581	7.99e-21	108	268	575	13.391	77	92
ref|WP_242200878.1|;gb|MFD1034042.1|	WP_242200878;MFD1034042	563996	Sphingomonas hankookensis	1024	32	521	250	716	1.09e-19	104	258	494	12.955	64	92
ref|WP_222605341.1|;gb|MBY6006043.1|	WP_222605341;MBY6006043	344736	Salipiger bermudensis	523	112	638	4	502	8.01e-21	106	264	535	12.71	68	69
ref|WP_097063439.1|;emb|SOB86405.1|	WP_097063439;SOB86405	1141890	Sphingomonas guangdongensis	999	173	728	17	546	8.04e-21	108	268	570	12.632	72	91
ref|WP_097063439.1|;emb|SOB86405.1|	WP_097063439;SOB86405	1141890	Sphingomonas guangdongensis	999	32	510	233	679	7.83e-18	98.8	243	483	12.422	60	91
ref|WP_171612602.1|;gb|NOG71333.1|	WP_171612602;NOG71333	2730925	Roseicella sp. DB1501	774	4	448	16	471	8.15e-21	108	267	477	10.692	51	58
ref|WP_159512709.1|	WP_159512709	2653172	Sphingomonas sp. T1	998	157	729	1	545	8.32e-21	108	268	595	13.109	78	91
ref|WP_159512709.1|	WP_159512709	2653172	Sphingomonas sp. T1	998	32	510	230	677	6.88e-18	98.8	243	483	13.665	66	91
ref|WP_363737313.1|;gb|MEV5022798.1|	WP_363737313;MEV5022798	3135238	Sphingobium sp. LMA1-1-1.1	1016	182	724	29	554	8.51e-21	108	268	560	13.393	75	91
ref|WP_363737313.1|;gb|MEV5022798.1|	WP_363737313;MEV5022798	3135238	Sphingobium sp. LMA1-1-1.1	1016	32	668	236	839	1.08e-18	101	250	641	12.48	80	91
ref|WP_125993832.1|;gb|RSU52377.1|	WP_125993832;RSU52377	1920129	Sphingomonas sp. S-NIH.Pt15_0812	999	173	729	17	545	8.62e-21	108	268	578	12.976	75	91
ref|WP_125993832.1|;gb|RSU52377.1|	WP_125993832;RSU52377	1920129	Sphingomonas sp. S-NIH.Pt15_0812	999	32	510	230	677	1.09e-18	101	250	483	12.629	61	91
ref|WP_380787732.1|	WP_380787732	3093860	Sphingomonas sp. R86521	463	160	537	22	394	8.62e-21	106	262	391	12.532	49	50
ref|WP_162798999.1|	WP_162798999	2079229	Paracoccus indicus	489	142	619	24	472	8.77e-21	106	263	484	10.537	51	63
ref|WP_082596360.1|	WP_082596360	1736501	Sphingomonas sp. Root241	1000	173	735	17	553	8.93e-21	108	267	586	12.457	73	92
ref|WP_082596360.1|	WP_082596360	1736501	Sphingomonas sp. Root241	1000	32	664	230	826	7.07e-18	98.8	243	639	10.955	70	92
ref|WP_181389531.1|	WP_181389531	1695997	Pseudoprimorskyibacter insulae	501	111	617	4	479	8.96e-21	106	263	511	10.568	54	66
ref|WP_127071892.1|;dbj|GGA59345.1|	WP_127071892;GGA59345	2029865	Pelagibacterium lentulum	508	172	603	69	469	9.1e-21	106	263	434	12.212	53	57
ref|WP_174192837.1|;gb|NTS64585.1|	WP_174192837;NTS64585	2741495	Sphingomonas hominis	1012	170	736	19	550	9.17e-21	108	267	582	12.371	72	92
ref|WP_174192837.1|;gb|NTS64585.1|	WP_174192837;NTS64585	2741495	Sphingomonas hominis	1012	32	510	235	688	1.57e-13	84.9	207	483	12.836	62	92
ref|WP_372692144.1|;gb|MFA4938554.1|	WP_372692144;MFA4938554	1871086	Brevundimonas sp.	462	187	609	28	431	9.19e-21	106	262	435	13.793	60	55
ref|WP_090647873.1|;emb|SCW62219.1|	WP_090647873;SCW62219	260084	Asticcacaulis taihuensis	506	186	624	22	477	9.3e-21	106	263	473	11.205	53	58
ref|WP_023454606.1|;gb|ESQ88269.1|	WP_023454606;ESQ88269	1282360	Asticcacaulis sp. AC460	510	184	635	21	490	9.4e-21	106	263	484	11.364	55	59
ref|WP_263965580.1|;gb|MFH5945544.1|	WP_263965580;MFH5945544	3374105	Roseomonas sp. SXEYE002	760	4	551	16	580	9.46e-21	107	266	586	11.092	65	72
ref|WP_100283765.1|;gb|ATY33969.1|	WP_100283765;ATY33969	1327635	Sphingomonas psychrotolerans	1013	161	724	7	554	9.5e-21	108	267	581	13.425	78	91
ref|WP_100283765.1|;gb|ATY33969.1|	WP_100283765;ATY33969	1327635	Sphingomonas psychrotolerans	1013	32	668	236	839	1.91e-20	107	265	648	11.728	76	91
ref|WP_235425369.1|	WP_235425369	1572751	Croceibacterium mercuriale	547	190	631	49	516	9.55e-21	106	264	478	11.297	54	58
tpg|HEV7458738.1|	HEV7458738	2109646	Roseococcus sp.	759	4	628	16	656	9.61e-21	107	266	663	11.463	76	82
ref|WP_056054905.1|;gb|KQS46706.1|	WP_056054905;KQS46706	196159	unclassified Sphingomonas;Sphingomonas sp. Leaf198;Sphingomonas sp. Leaf205	1018	32	519	245	709	9.7e-21	108	267	492	14.024	69	92
ref|WP_056054905.1|;gb|KQS46706.1|	WP_056054905;KQS46706	196159	unclassified Sphingomonas;Sphingomonas sp. Leaf198;Sphingomonas sp. Leaf205	1018	182	735	32	576	4.71e-20	105	261	581	12.22	71	92
ref|WP_277967940.1|	WP_277967940	59803	Sphingomonas echinoides	1024	184	735	36	581	9.74e-21	108	267	575	13.391	77	92
ref|WP_277967940.1|	WP_277967940	59803	Sphingomonas echinoides	1024	32	521	250	716	5.19e-17	96.1	236	494	13.765	68	92
ref|WP_343066465.1|;gb|MBB4120877.1|	WP_343066465;MBB4120877	1397476	Martelella radicis	864	115	644	8	506	9.86e-21	108	267	544	9.743	53	69
ref|WP_045995524.1|;gb|KJZ21278.1|	WP_045995524;KJZ21278	579483	Loktanella sp. S4079	499	147	589	42	454	9.92e-21	106	262	455	10.11	46	58
ref|WP_341204373.1|	WP_341204373	158754	uncultured Sphingomonas sp.	1012	176	741	18	552	9.99e-21	108	267	585	10.427	61	93
ref|WP_341204373.1|	WP_341204373	158754	uncultured Sphingomonas sp.	1012	32	668	232	836	4.49e-20	106	262	641	12.949	83	93
ref|WP_349036812.1|	WP_349036812	2817731	Pseudotabrizicola sp. 4114	490	140	546	23	396	1e-20	106	262	409	11.247	46	53
ref|WP_233786355.1|;gb|UIJ47209.1|	WP_233786355;UIJ47209	2899123	Sphingomonas cannabina	1010	32	664	233	836	1.01e-20	108	267	640	11.25	72	94
ref|WP_233786355.1|;gb|UIJ47209.1|	WP_233786355;UIJ47209	2899123	Sphingomonas cannabina	1010	170	746	17	556	6.66e-19	102	252	593	13.491	80	94
ref|WP_395335986.1|;gb|XJJ61449.1|	WP_395335986;XJJ61449	3127640	Novosphingobium sp. BL-8H	1031	182	724	33	557	1.04e-20	108	267	566	12.721	72	91
ref|WP_395335986.1|;gb|XJJ61449.1|	WP_395335986;XJJ61449	3127640	Novosphingobium sp. BL-8H	1031	32	520	239	703	1.64e-18	101	249	493	11.765	58	91
ref|WP_132883367.1|;gb|MBM7404668.1|	WP_132883367;MBM7404668	13687	Sphingomonas;Sphingomonas molluscorum;Sphingomonas sp. JUb134	999	166	735	10	553	1.04e-20	108	267	593	12.816	76	92
ref|WP_132883367.1|;gb|MBM7404668.1|	WP_132883367;MBM7404668	13687	Sphingomonas;Sphingomonas molluscorum;Sphingomonas sp. JUb134	999	32	510	230	677	3.07e-19	103	255	483	13.458	65	92
ref|WP_137125553.1|	WP_137125553	2562313	Roseomonas sp. HF4	759	4	724	16	753	1.05e-20	107	266	762	11.68	89	94
ref|WP_336969247.1|	WP_336969247	365341	Sphingobium aromaticiconvertens	477	132	520	5	388	1.06e-20	106	262	403	10.422	42	51
ref|WP_066799632.1|	WP_066799632	266127	Sphingomonas soli;Sphingomonas soli NBRC 100801	989	185	701	29	534	1.08e-20	108	267	542	13.1	71	88
ref|WP_066799632.1|	WP_066799632	266127	Sphingomonas soli;Sphingomonas soli NBRC 100801	989	32	518	234	678	4.21e-16	93	228	491	12.424	61	88
gb|PHQ63686.1|	PHQ63686	1912891	Sphingobium sp.	1012	32	668	236	838	1.08e-20	108	267	641	12.324	79	83
ref|WP_134094292.1|;gb|TDW64342.1|	WP_134094292;TDW64342	2485106	Novosphingobium sp. PhB55	541	170	716	21	537	1.1e-20	106	263	569	10.896	62	72
ref|WP_174192841.1|;gb|NTS64587.1|	WP_174192841;NTS64587	2741495	Sphingomonas hominis	1018	32	668	234	845	1.1e-20	108	267	641	11.7	75	93
ref|WP_174192841.1|;gb|NTS64587.1|	WP_174192841;NTS64587	2741495	Sphingomonas hominis	1018	174	741	20	555	1.1e-17	98.4	242	584	12.329	72	93
ref|WP_274352903.1|;gb|MDD7972227.1|	WP_274352903;MDD7972227	3028235	Roseinatronobacter alkalisoli	492	140	561	24	412	1.11e-20	106	262	424	10.849	46	55
ref|WP_036697090.1|;gb|MDQ7261441.1|	WP_036697090;MDQ7261441	2688777	Paracoccus sp. J39;unclassified Paracoccus (in: a-proteobacteria);Paracoccus sp. PS1	514	122	560	14	429	1.11e-20	106	262	446	10.538	47	58
ref|WP_230376578.1|;gb|UFM64193.1|	WP_230376578;UFM64193	2895796	Paracoccus sp. MA	514	119	560	25	429	1.11e-20	106	262	444	11.486	51	58
ref|WP_159996638.1|	WP_159996638	2681412	Roseomonas sp. 18066	761	4	619	16	649	1.11e-20	107	266	656	10.976	72	81
gb|MEJ2036737.1|	MEJ2036737	2003363	Maritimibacter sp.	75	3	77	1	75	1.11e-20	95.7	235	75	64	48	10
ref|WP_007003620.1|;gb|EFH13217.1|;gb|MFB9970589.1|	WP_007003620;EFH13217;MFB9970589	204525	Pseudoroseomonas cervicalis;Pseudoroseomonas cervicalis ATCC 49957	760	4	470	16	490	1.13e-20	107	266	497	11.268	56	61
tpg|HWY63357.1|	HWY63357	1978228	Rhizomicrobium sp.	453	182	516	37	363	1.13e-20	105	261	344	9.884	34	44
ref|WP_269826804.1|;gb|MCZ7858073.1|	WP_269826804;MCZ7858073	1183413	Agrobacterium salinitolerans	517	201	629	104	501	1.13e-20	106	262	431	9.745	42	56
ref|WP_138467190.1|	WP_138467190	2320855	Poseidonocella sp. HB161398	502	135	561	20	425	1.13e-20	106	262	438	11.416	50	56
ref|WP_100931023.1|;gb|AUC54940.1|	WP_100931023;AUC54940	2009329	Sagittula sp. P11	503	182	552	77	418	1.15e-20	106	262	373	11.528	43	49
ref|WP_402324155.1|;gb|MFK0276408.1|	WP_402324155;MFK0276408	3363991	Ensifer sp. NPDC090286	517	180	560	77	436	1.15e-20	106	262	390	11.026	43	50
ref|WP_264940175.1|;gb|MCW3847407.1|	WP_264940175;MCW3847407	2984949	Sphingomonas caeni	990	169	735	4	544	1.18e-20	107	266	591	11.506	68	93
ref|WP_264940175.1|;gb|MCW3847407.1|	WP_264940175;MCW3847407	2984949	Sphingomonas caeni	990	29	664	218	816	7.11e-17	95.7	235	643	12.286	79	93
ref|WP_295168876.1|	WP_295168876	213418	uncultured Brevundimonas sp.	465	175	609	19	434	1.2e-20	105	261	447	12.304	55	57
ref|WP_323687157.1|	WP_323687157	2613769	unclassified Rhizobium;Rhizobium sp. AN68;Rhizobium sp. AN88	842	18	736	105	825	1.2e-20	107	266	755	13.642	103	94
ref|WP_239434366.1|;gb|MCG7347233.1|	WP_239434366;MCG7347233	2918213	Sphingomonas sp. ACRSK	999	166	735	10	553	1.23e-20	107	266	593	12.648	75	92
ref|WP_239434366.1|;gb|MCG7347233.1|	WP_239434366;MCG7347233	2918213	Sphingomonas sp. ACRSK	999	32	510	230	677	2.83e-18	100	247	483	13.251	64	92
ref|WP_252634920.1|;gb|USQ98252.1|	WP_252634920;USQ98252	88688	Caulobacter segnis	1012	32	664	234	838	1.24e-20	107	266	640	12.188	78	92
ref|WP_252634920.1|;gb|USQ98252.1|	WP_252634920;USQ98252	88688	Caulobacter segnis	1012	174	735	22	565	4.88e-18	99.5	245	593	13.491	80	92
gb|MDR3525926.1|	MDR3525926	1978228	Rhizomicrobium sp.	1012	182	737	29	571	1.26e-20	107	266	582	11.684	68	93
gb|MDR3525926.1|	MDR3525926	1978228	Rhizomicrobium sp.	1012	32	726	232	901	3.97e-18	99.5	245	700	11.286	79	93
ref|WP_317224970.1|;gb|MDV3455762.1|	WP_317224970;MDV3455762	3080540	Sphingomonas agrestis	1012	156	724	1	553	1.26e-20	107	266	590	12.542	74	91
ref|WP_317224970.1|;gb|MDV3455762.1|	WP_317224970;MDV3455762	3080540	Sphingomonas agrestis	1012	32	668	235	838	1.78e-20	107	265	641	11.7	75	91
tpg|HWX50416.1|	HWX50416	1869190	Roseomonas sp.	779	4	441	16	464	1.27e-20	107	265	471	11.89	56	57
gb|MEM9964447.1|	MEM9964447	1872648	Asticcacaulis sp.	467	142	559	5	419	1.27e-20	105	261	435	11.264	49	55
ref|WP_346244991.1|;gb|MEN3745997.1|	WP_346244991;MEN3745997	3103142	Sphingomonas rustica	1025	32	521	252	718	1.27e-20	107	266	494	13.158	65	92
ref|WP_346244991.1|;gb|MEN3745997.1|	WP_346244991;MEN3745997	3103142	Sphingomonas rustica	1025	174	735	30	583	5.62e-20	105	261	594	13.131	78	92
ref|WP_112383005.1|	WP_112383005	13687	Sphingomonas;Sphingomonas carotinifaciens;Sphingomonas sp. GM_Shp_2	1036	32	521	241	707	1.28e-20	107	266	494	13.158	65	93
ref|WP_112383005.1|	WP_112383005	13687	Sphingomonas;Sphingomonas carotinifaciens;Sphingomonas sp. GM_Shp_2	1036	182	741	24	562	5.28e-17	96.1	236	576	13.021	75	93
ref|WP_295663845.1|	WP_295663845	1909290	Polymorphobacter sp.	547	175	746	1	534	1.3e-20	106	263	587	12.947	76	94
ref|WP_295663845.1|	WP_295663845	1909290	Polymorphobacter sp.	547	32	260	212	430	2.56e-15	89.5	219	230	17.391	40	94
ref|WP_088333252.1|;gb|OWK30508.1|	WP_088333252;OWK30508	370959	Sphingomonas mucosissima	1004	172	736	17	546	1.31e-20	107	266	580	12.069	70	92
ref|WP_088333252.1|;gb|OWK30508.1|	WP_088333252;OWK30508	370959	Sphingomonas mucosissima	1004	32	518	231	691	1.06e-13	85.3	208	492	13.415	66	92
gb|MEO6358992.1|	MEO6358992	1940456	Sphingomicrobium sp.	1001	159	735	1	551	1.32e-20	107	266	601	13.145	79	92
gb|MEO6358992.1|	MEO6358992	1940456	Sphingomicrobium sp.	1001	32	540	228	712	1.02e-19	104	259	517	12.573	65	92
ref|WP_083706763.1|;gb|WVW41419.1|	WP_083706763;WVW41419	196159	unclassified Sphingomonas;Sphingomonas sp. LK11;Sphingomonas sp. gentR	997	163	729	1	539	1.32e-20	107	266	588	12.075	71	91
ref|WP_083706763.1|;gb|WVW41419.1|	WP_083706763;WVW41419	196159	unclassified Sphingomonas;Sphingomonas sp. LK11;Sphingomonas sp. gentR	997	32	521	224	682	7.39e-15	89.1	218	494	13.765	68	91
ref|WP_253201546.1|	WP_253201546	2842451	Sphingomonas quercus	1026	32	513	242	700	1.33e-20	107	266	486	11.728	57	63
ref|WP_294241524.1|	WP_294241524	158754	uncultured Sphingomonas sp.	1017	182	729	32	551	1.33e-20	107	266	566	12.544	71	91
ref|WP_294241524.1|	WP_294241524	158754	uncultured Sphingomonas sp.	1017	32	521	236	694	2.45e-16	93.8	230	494	13.765	68	91
ref|WP_135398946.1|;gb|MBB4404132.1|;gb|MBB5590284.1|;gb|TGE86772.1|	WP_135398946;MBB4404132;MBB5590284;TGE86772	227290	Agrobacterium radiobacter;Rhizobium/Agrobacterium group;Rhizobium sp. SEMIA 4032	517	180	629	75	501	1.34e-20	106	262	459	10.675	49	59
gb|QCQ99291.1|	QCQ99291	2579977	Brevundimonas sp. SGAir0440	465	175	609	19	434	1.34e-20	105	260	445	12.584	56	57
ref|WP_191323803.1|;gb|MFC3671484.1|	WP_191323803;MFC3671484	1770194	Novosphingobium pokkalii	1008	175	743	18	554	1.35e-20	107	266	582	12.715	74	93
ref|WP_191323803.1|;gb|MFC3671484.1|	WP_191323803;MFC3671484	1770194	Novosphingobium pokkalii	1008	32	520	233	697	3.6e-18	99	246	493	13.793	68	93
ref|WP_135982898.1|;gb|NIJ19092.1|;gb|TGX46286.1|	WP_135982898;NIJ19092;TGX46286	1344951	Sphingomonas naasensis	1001	186	735	29	552	1.35e-20	107	266	573	12.74	73	92
ref|WP_135982898.1|;gb|NIJ19092.1|;gb|TGX46286.1|	WP_135982898;NIJ19092;TGX46286	1344951	Sphingomonas naasensis	1001	32	510	229	676	2.99e-19	103	255	480	13.542	65	92
ref|WP_201780580.1|	WP_201780580	1736309	Sphingomonas sp. Leaf257	1009	182	729	32	551	1.37e-20	107	266	566	12.367	70	91
ref|WP_201780580.1|	WP_201780580	1736309	Sphingomonas sp. Leaf257	1009	32	521	236	694	1.8e-16	94.5	232	494	14.372	71	91
ref|WP_379632761.1|;gb|MFC7608428.1|	WP_379632761;MFC7608428	568898	Pseudoroseomonas aestuarii	545	9	442	25	465	1.4e-20	106	262	463	13.823	64	57
gb|KRC82768.1|	KRC82768	1736501	Sphingomonas sp. Root241	990	173	735	7	543	1.42e-20	107	266	586	12.457	73	92
gb|KRC82768.1|	KRC82768	1736501	Sphingomonas sp. Root241	990	32	664	220	816	1.21e-17	98	241	639	10.955	70	92
ref|WP_324378424.1|;tpg|HMI20511.1|	WP_324378424;HMI20511	28214	Sphingomonas sp.	990	173	728	16	538	1.42e-20	107	266	573	12.914	74	91
ref|WP_324378424.1|;tpg|HMI20511.1|	WP_324378424;HMI20511	28214	Sphingomonas sp.	990	32	668	229	821	2.97e-19	103	255	642	12.461	80	91
gb|KQO53011.1|	KQO53011	1736309	Sphingomonas sp. Leaf257	1004	182	729	27	546	1.43e-20	107	266	566	12.367	70	91
gb|KQO53011.1|	KQO53011	1736309	Sphingomonas sp. Leaf257	1004	32	521	231	689	1.86e-16	94.2	231	494	14.372	71	91
ref|WP_275503376.1|;gb|MDF0489633.1|	WP_275503376;MDF0489633	3030829	Sphingomonas pollutisoli	1021	182	735	30	574	1.43e-20	107	266	576	13.715	79	92
ref|WP_275503376.1|;gb|MDF0489633.1|	WP_275503376;MDF0489633	3030829	Sphingomonas pollutisoli	1021	32	520	244	707	2.6e-17	97.2	239	493	12.779	63	92
ref|WP_111396594.1|;gb|PZW50444.1|	WP_111396594;PZW50444	990373	Humitalea rosea	760	9	619	25	648	1.44e-20	107	265	645	10.233	66	80
ref|WP_313394837.1|	WP_313394837	13690	Sphingobium yanoikuyae	1012	168	724	15	554	1.44e-20	107	266	578	13.668	79	91
ref|WP_313394837.1|	WP_313394837	13690	Sphingobium yanoikuyae	1012	32	498	236	679	1.68e-20	107	265	471	14.013	66	91
gb|MEZ0244259.1|	MEZ0244259	28214	Sphingomonas sp.	605	155	735	1	555	1.45e-20	106	263	605	11.24	68	93
gb|MEZ0244259.1|	MEZ0244259	28214	Sphingomonas sp.	605	29	362	229	543	1.2e-16	94.2	231	335	13.134	44	93
ref|WP_133029556.1|;gb|TCP72723.1|	WP_133029556;TCP72723	2135658	Sphingomonas sp. PP-CE-1G-424	1018	32	519	245	709	1.47e-20	107	266	492	14.024	69	92
ref|WP_133029556.1|;gb|TCP72723.1|	WP_133029556;TCP72723	2135658	Sphingomonas sp. PP-CE-1G-424	1018	182	735	32	576	1.77e-17	97.6	240	581	12.22	71	92
ref|WP_156363321.1|;gb|MBD8549367.1|	WP_156363321;MBD8549367	196159	unclassified Sphingomonas;Sphingomonas sp. Leaf30;Sphingomonas sp. CFBP 8764	998	157	729	1	545	1.48e-20	107	266	595	12.941	77	91
ref|WP_156363321.1|;gb|MBD8549367.1|	WP_156363321;MBD8549367	196159	unclassified Sphingomonas;Sphingomonas sp. Leaf30;Sphingomonas sp. CFBP 8764	998	32	510	230	677	6.36e-18	99.2	244	483	13.665	66	91
ref|WP_340297722.1|	WP_340297722	196798	unclassified Roseobacter;Roseobacter sp. HKCC-CH-9324;Roseobacter sp. HKCC-CH-9351	120	673	762	31	120	1.49e-20	96.9	238	90	34.444	31	12
ref|WP_269824073.1|;gb|MCZ7886774.1|;gb|MDA5627568.1|;gb|MDA6979107.1|	WP_269824073;MCZ7886774;MDA5627568;MDA6979107	357	Agrobacterium;Agrobacterium salinitolerans;Agrobacterium sp. ST15.16.055	517	201	629	104	501	1.49e-20	105	261	431	9.977	43	56
gb|MBU3079486.1|	MBU3079486	2842451	Sphingomonas quercus	1019	32	513	235	693	1.51e-20	107	266	486	11.728	57	63
dbj|GHC90274.1|	GHC90274	1770194	Novosphingobium pokkalii	1002	175	743	12	548	1.53e-20	107	266	582	12.715	74	93
dbj|GHC90274.1|	GHC90274	1770194	Novosphingobium pokkalii	1002	32	520	227	691	4.19e-18	99.5	245	493	13.793	68	93
gb|MBF9019771.1|	MBF9019771	2792615	Rhodobacterales bacterium HKCCA1058	93	673	762	4	93	1.55e-20	96.1	236	90	34.444	31	12
ref|WP_174039821.1|;gb|MFB4375707.1|;gb|MFB4385091.1|	WP_174039821;MFB4375707;MFB4385091	2632611	unclassified Agrobacterium;Agrobacterium sp. LR_9;Agrobacterium sp. CR_3	517	180	560	75	434	1.57e-20	105	261	390	11.538	45	50
ref|WP_332800552.1|	WP_332800552	3096157	Sphingomonas sp. PB2P12	1024	32	519	241	705	1.58e-20	107	265	492	14.228	70	92
ref|WP_332800552.1|	WP_332800552	3096157	Sphingomonas sp. PB2P12	1024	155	735	1	572	5.94e-18	99.2	244	608	11.842	72	92
ref|WP_293876081.1|	WP_293876081	1947536	Sphingomonas sp. UBA978	463	162	537	24	394	1.6e-20	105	260	389	13.625	53	49
ref|WP_283980541.1|;gb|WHZ33686.1|	WP_283980541;WHZ33686	3048007	Sagittula sp. MA-2	503	182	552	77	418	1.62e-20	105	261	373	11.26	42	49
gb|MBU6298281.1|;gb|MDE2111316.1|;gb|MDE2495631.1|	MBU6298281;MDE2111316;MDE2495631	1913988	Alphaproteobacteria bacterium	471	162	544	30	410	1.62e-20	105	260	409	11.002	45	50
gb|MET0174065.1|	MET0174065	2735528	Agrobacterium vaccinii	513	111	631	5	488	1.63e-20	105	261	535	11.776	63	68
ref|WP_328274300.1|	WP_328274300	1912891	Sphingobium sp.	1013	155	724	1	553	1.64e-20	107	265	587	12.947	76	91
ref|WP_328274300.1|	WP_328274300	1912891	Sphingobium sp.	1013	32	682	235	851	3.07e-20	106	263	656	12.348	81	91
ref|WP_099535238.1|;gb|PIC00123.1|	WP_099535238;PIC00123	2048901	Caulobacter sp. X	1010	174	724	21	550	1.65e-20	107	265	571	13.135	75	91
ref|WP_099535238.1|;gb|PIC00123.1|	WP_099535238;PIC00123	2048901	Caulobacter sp. X	1010	32	682	232	851	1.21e-17	98	241	655	11.756	77	91
ref|WP_295190540.1|	WP_295190540	213418	uncultured Brevundimonas sp.	465	175	609	19	434	1.66e-20	105	260	445	12.584	56	57
ref|WP_333953244.1|	WP_333953244	185951	Sphingomonas aerolata	998	157	729	1	545	1.66e-20	107	265	595	12.941	77	91
ref|WP_333953244.1|	WP_333953244	185951	Sphingomonas aerolata	998	32	510	230	677	1.06e-17	98.4	242	483	13.872	67	91
ref|WP_093226412.1|;emb|SDA36836.1|	WP_093226412;SDA36836	1566282	Sphingomonas sp. NFR15	1021	182	735	30	574	1.66e-20	107	265	576	13.715	79	92
ref|WP_093226412.1|;emb|SDA36836.1|	WP_093226412;SDA36836	1566282	Sphingomonas sp. NFR15	1021	32	520	244	707	1.37e-17	98	241	493	12.779	63	92
ref|WP_354073011.1|;gb|MET3780490.1|	WP_354073011;MET3780490	3156405	Brevundimonas sp. 1080	465	175	609	19	434	1.72e-20	105	260	446	12.108	54	57
ref|WP_184115407.1|;gb|MBB4618494.1|	WP_184115407;MBB4618494	237611	Sphingomonas abaci	999	160	729	4	545	1.72e-20	107	265	591	12.521	74	91
ref|WP_184115407.1|;gb|MBB4618494.1|	WP_184115407;MBB4618494	237611	Sphingomonas abaci	999	32	510	230	677	1.27e-17	98	241	483	12.836	62	91
ref|WP_306095929.1|;gb|MDP5278943.1|	WP_306095929;MDP5278943	3068316	Sphingomonas sp. DG1-23	544	186	661	40	537	1.72e-20	106	262	511	12.72	65	62
ref|WP_241792460.1|;gb|MCI0752448.1|	WP_241792460;MCI0752448	2307076	Pseudoroseomonas vastitatis	779	9	442	25	465	1.74e-20	106	264	463	11.879	55	57
ref|WP_078053624.1|	WP_078053624	1923829	Agrobacterium sp. YIC 4121	517	180	560	75	434	1.75e-20	105	261	390	11.282	44	50
ref|WP_290317719.1|;gb|MDN3565848.1|	WP_290317719;MDN3565848	373043	Paeniroseomonas aquatica	777	4	448	16	470	1.76e-20	106	264	477	11.53	55	58
ref|WP_294241538.1|	WP_294241538	158754	uncultured Sphingomonas sp.	1009	32	521	237	703	1.79e-20	107	265	494	13.36	66	91
ref|WP_294241538.1|	WP_294241538	158754	uncultured Sphingomonas sp.	1009	175	728	22	559	8.59e-18	98.8	243	575	10.609	61	91
ref|WP_055808333.1|;gb|KQR56052.1|	WP_055808333;KQR56052	1736283	Brevundimonas sp. Leaf168	465	175	609	19	434	1.8e-20	104	259	445	12.36	55	57
dbj|GAA4216549.1|	GAA4216549	869719	Sphingomonas endophytica	993	166	735	4	547	1.8e-20	107	265	593	12.985	77	92
dbj|GAA4216549.1|	GAA4216549	869719	Sphingomonas endophytica	993	32	510	224	671	6.04e-20	105	261	483	13.043	63	92
gb|MBB5725915.1|	MBB5725915	869719	Sphingomonas endophytica	1005	151	735	1	559	1.8e-20	107	265	608	12.664	77	92
gb|MBB5725915.1|	MBB5725915	869719	Sphingomonas endophytica	1005	32	510	236	683	9.96e-20	104	259	483	13.043	63	92
ref|WP_353203304.1|	WP_353203304	28214	Sphingomonas sp.	474	166	540	32	407	1.81e-20	105	260	394	11.675	46	49
ref|WP_066554742.1|;gb|ANC55115.1|	WP_066554742;ANC55115	1827469	Brevundimonas sp. GW460-12-10-14-LB2	465	175	609	19	434	1.81e-20	104	259	445	12.584	56	57
ref|WP_140986306.1|	WP_140986306	2565365	Asticcacaulis tiandongensis	465	163	559	26	419	1.81e-20	104	259	414	11.111	46	52
gb|MFD2429264.1|	MFD2429264	1404341	Sphingobium scionense	408	274	663	2	406	1.83e-20	104	257	417	8.873	37	51
tpg|HEX7849879.1|	HEX7849879	28214	Sphingomonas sp.	1002	156	735	1	554	1.9e-20	107	265	604	12.252	74	92
tpg|HEX7849879.1|	HEX7849879	28214	Sphingomonas sp.	1002	32	664	231	829	1.98e-15	91.1	223	639	12.52	80	92
tpg|HEX3755032.1|	HEX3755032	1978228	Rhizomicrobium sp.	981	32	521	232	696	1.9e-20	107	265	493	11.359	56	92
tpg|HEX3755032.1|	HEX3755032	1978228	Rhizomicrobium sp.	981	172	736	15	547	6.78e-16	92.6	227	580	11.724	68	92
ref|WP_319518730.1|	WP_319518730	392331	uncultured Martelella sp.	866	115	658	8	513	1.91e-20	106	264	558	9.677	54	71
ref|WP_120006632.1|	WP_120006632	2307076	Pseudoroseomonas vastitatis	779	9	442	25	465	1.93e-20	106	264	463	11.879	55	57
ref|WP_125959374.1|;gb|RSV17453.1|	WP_125959374;RSV17453	1985879	Sphingomonas sp. ABOLF	999	166	735	10	553	1.94e-20	107	265	593	12.31	73	92
ref|WP_125959374.1|;gb|RSV17453.1|	WP_125959374;RSV17453	1985879	Sphingomonas sp. ABOLF	999	32	510	230	677	2.1e-18	100	248	483	13.458	65	92
ref|WP_310072490.1|;gb|MDR6633856.1|	WP_310072490;MDR6633856	2817759	Phyllobacterium sp. 1468	798	10	715	53	764	2e-20	106	264	754	12.997	98	93
tpg|HEU0094897.1|	HEU0094897	1978228	Rhizomicrobium sp.	438	262	658	21	419	2.01e-20	104	258	416	9.135	38	52
ref|WP_202828903.1|;gb|MBL6459170.1|	WP_202828903;MBL6459170	2804532	Belnapia mucosa	778	5	441	21	464	2.03e-20	106	264	465	10.968	51	57
ref|WP_136886594.1|;gb|TJZ90882.1|	WP_136886594;TJZ90882	1706839	Paracoccus gahaiensis	489	117	565	1	414	2.05e-20	105	260	451	10.421	47	59
gb|MDH5798024.1|	MDH5798024	1904441	Paracoccaceae bacterium	75	1	75	1	75	2.06e-20	94.9	233	75	62.667	47	10
gb|RQP06784.1|	RQP06784	2305219	Paracoccus sp. BP8	514	122	560	14	429	2.07e-20	105	260	447	10.515	47	58
gb|RZJ01343.1|	RZJ01343	1871086	Brevundimonas sp.	486	166	597	42	463	2.15e-20	104	259	442	10.633	47	57
ref|WP_309660151.1|;gb|MDR6126430.1|;gb|MDR6136260.1|	WP_309660151;MDR6126430;MDR6136260	196159	unclassified Sphingomonas;Sphingomonas sp. SORGH_AS_0438;Sphingomonas sp. SORGH_AS_0802	999	160	729	4	545	2.15e-20	106	264	591	12.69	75	91
ref|WP_309660151.1|;gb|MDR6126430.1|;gb|MDR6136260.1|	WP_309660151;MDR6126430;MDR6136260	196159	unclassified Sphingomonas;Sphingomonas sp. SORGH_AS_0438;Sphingomonas sp. SORGH_AS_0802	999	32	510	230	677	3.01e-18	99	246	483	12.422	60	91
ref|WP_099577293.1|;gb|PIB91837.1|	WP_099577293;PIB91837	69664	Caulobacter sp. FWC2	1011	32	668	233	837	2.17e-20	106	264	641	11.856	76	92
ref|WP_099577293.1|;gb|PIB91837.1|	WP_099577293;PIB91837	69664	Caulobacter sp. FWC2	1011	182	735	28	564	4.97e-19	102	253	578	13.668	79	92
ref|WP_125146379.1|;gb|RRN69641.1|	WP_125146379;RRN69641	1183412	Agrobacterium deltaense	517	180	560	75	434	2.19e-20	105	260	390	11.538	45	50
ref|WP_093236325.1|;emb|SDA99620.1|	WP_093236325;SDA99620	1566295	Sinorhizobium sp. NFACC03	517	180	560	77	436	2.23e-20	105	260	391	9.974	39	50
ref|WP_254685949.1|;gb|MCP8889980.1|	WP_254685949;MCP8889980	185950	Sphingomonas faeni	1021	32	510	248	703	2.28e-20	106	264	483	13.251	64	92
ref|WP_254685949.1|;gb|MCP8889980.1|	WP_254685949;MCP8889980	185950	Sphingomonas faeni	1021	164	735	22	579	1.67e-17	97.6	240	601	12.479	75	92
ref|WP_239434362.1|;gb|MCG7347228.1|	WP_239434362;MCG7347228	2918213	Sphingomonas sp. ACRSK	1012	32	521	239	705	2.29e-20	106	264	494	13.36	66	92
ref|WP_239434362.1|;gb|MCG7347228.1|	WP_239434362;MCG7347228	2918213	Sphingomonas sp. ACRSK	1012	182	735	32	570	8.64e-16	92.2	226	586	12.287	72	92
ref|WP_125959377.1|;gb|RSV17457.1|;dbj|GAA0454534.1|	WP_125959377;RSV17457;GAA0454534	13687	Sphingomonas;Sphingomonas molluscorum;Sphingomonas sp. ABOLF	1012	32	521	239	705	2.31e-20	106	264	494	13.36	66	92
ref|WP_125959377.1|;gb|RSV17457.1|;dbj|GAA0454534.1|	WP_125959377;RSV17457;GAA0454534	13687	Sphingomonas;Sphingomonas molluscorum;Sphingomonas sp. ABOLF	1012	182	735	32	570	7.79e-17	95.7	235	586	12.116	71	92
gb|MDO5641056.1|	MDO5641056	267	Paracoccus sp. (in: a-proteobacteria)	493	140	553	23	403	2.33e-20	104	259	416	11.779	49	54
ref|WP_332805546.1|	WP_332805546	3096162	Sphingomonas sp. RT2P30	1002	170	735	14	553	2.33e-20	106	264	589	12.564	74	93
ref|WP_332805546.1|	WP_332805546	3096162	Sphingomonas sp. RT2P30	1002	29	510	227	677	8.89e-16	92.2	226	483	12.836	62	93
ref|WP_071008091.1|;gb|OHV76934.1|	WP_071008091;OHV76934	1848291	Rhizobium sp. LCM 4573	517	115	638	8	512	2.33e-20	105	260	549	11.475	63	69
tpg|HVF95299.1|	HVF95299	28214	Sphingomonas sp.	477	175	588	27	430	2.37e-20	104	259	428	14.486	62	73
tpg|HVF95299.1|	HVF95299	28214	Sphingomonas sp.	477	32	262	250	470	1.28e-15	90.3	221	232	17.241	40	73
ref|WP_037509100.1|;gb|AYO78432.1|;gb|KFD27755.1|;gb|KZC76271.1|;gb|MDV3478587.1|	WP_037509100;AYO78432;KFD27755;KZC76271;MDV3478587	13690	Sphingobium yanoikuyae	1017	32	639	241	816	2.4e-20	106	264	612	13.072	80	91
ref|WP_037509100.1|;gb|AYO78432.1|;gb|KFD27755.1|;gb|KZC76271.1|;gb|MDV3478587.1|	WP_037509100;AYO78432;KFD27755;KZC76271;MDV3478587	13690	Sphingobium yanoikuyae	1017	182	724	34	559	3.16e-20	106	263	564	13.475	76	91
ref|WP_233135384.1|;gb|UHS57591.1|	WP_233135384;UHS57591	2735528	Agrobacterium vaccinii	513	114	636	15	493	2.44e-20	105	260	534	14.232	76	69
tpg|HWW26571.1|	HWW26571	78	Caulobacter sp.	919	32	668	141	745	2.45e-20	106	264	641	12.949	83	83
ref|WP_243693546.1|	WP_243693546	2512131	Sphingomonas sp. BK235	1029	32	521	254	720	2.48e-20	106	264	494	12.146	60	92
ref|WP_243693546.1|	WP_243693546	2512131	Sphingomonas sp. BK235	1029	182	735	37	585	6.51e-16	92.6	227	577	12.998	75	92
ref|WP_336544785.1|;gb|MEI5686742.1|	WP_336544785;MEI5686742	1069987	Sphingomonas kyungheensis	1016	32	521	246	712	2.52e-20	106	264	494	13.765	68	92
ref|WP_336544785.1|;gb|MEI5686742.1|	WP_336544785;MEI5686742	1069987	Sphingomonas kyungheensis	1016	171	735	27	577	7.05e-16	92.6	227	589	12.564	74	92
ref|WP_209716013.1|;gb|MBP2157931.1|;gb|MDR6798976.1|	WP_209716013;MBP2157931;MDR6798976	76890	Asticcacaulis;Asticcacaulis solisilvae;Asticcacaulis sp. BE141	1000	32	668	235	827	2.56e-20	106	264	653	11.945	78	92
ref|WP_209716013.1|;gb|MBP2157931.1|;gb|MDR6798976.1|	WP_209716013;MBP2157931;MDR6798976	76890	Asticcacaulis;Asticcacaulis solisilvae;Asticcacaulis sp. BE141	1000	186	735	38	558	3.26e-18	99	246	571	11.384	65	92
ref|WP_354433730.1|;gb|MET3599615.1|	WP_354433730;MET3599615	1397477	Martelella mangrovi	866	115	658	8	513	2.56e-20	106	263	558	9.857	55	71
ref|WP_375271212.1|	WP_375271212	28214	Sphingomonas sp.	1008	32	521	234	700	2.6e-20	106	264	494	13.158	65	93
ref|WP_375271212.1|	WP_375271212	28214	Sphingomonas sp.	1008	172	741	18	555	2.12e-16	94.2	231	588	12.585	74	93
ref|WP_226744291.1|;gb|UDF03576.1|	WP_226744291;UDF03576	2840468	Asticcacaulis sp. AND118	470	131	536	1	398	2.65e-20	104	258	418	12.44	52	53
gb|TCP36780.1|	TCP36780	2512131	Sphingomonas sp. BK235	1023	32	521	248	714	2.65e-20	106	264	494	12.146	60	92
gb|TCP36780.1|	TCP36780	2512131	Sphingomonas sp. BK235	1023	182	735	31	579	7.07e-16	92.6	227	577	12.825	74	92
ref|WP_298091703.1|	WP_298091703	158754	uncultured Sphingomonas sp.	1027	32	682	231	869	2.66e-20	106	264	672	12.946	87	92
ref|WP_298091703.1|	WP_298091703	158754	uncultured Sphingomonas sp.	1027	169	735	1	562	2.02e-17	97.6	240	590	14.068	83	92
ref|WP_231031074.1|;gb|MCD2324664.1|	WP_231031074;MCD2324664	2898529	Sphingomonas sp. IC-56	1016	32	521	243	709	2.68e-20	106	264	494	12.955	64	64
ref|WP_370172514.1|	WP_370172514	86193	Sphingobium abikonense	1013	32	668	235	837	2.75e-20	106	263	641	12.48	80	91
ref|WP_370172514.1|	WP_370172514	86193	Sphingobium abikonense	1013	165	724	12	553	9.93e-20	104	259	580	11.724	68	91
ref|WP_172808137.1|;dbj|GGD57547.1|	WP_172808137;GGD57547	1703339	Croceicoccus mobilis	522	190	663	22	517	2.81e-20	104	259	520	12.692	66	62
emb|SDF59679.1|	SDF59679	1166323	Sphingomonas carotinifaciens	1017	148	736	6	559	2.9e-20	106	263	604	12.086	73	92
emb|SDF59679.1|	SDF59679	1166323	Sphingomonas carotinifaciens	1017	32	518	244	705	4.92e-11	76.8	186	491	12.627	62	92
ref|WP_264939580.1|;gb|MCW3846637.1|	WP_264939580;MCW3846637	2984949	Sphingomonas caeni	1018	32	519	244	709	2.9e-20	106	263	492	14.228	70	92
ref|WP_264939580.1|;gb|MCW3846637.1|	WP_264939580;MCW3846637	2984949	Sphingomonas caeni	1018	152	735	1	576	1.82e-19	104	257	606	12.376	75	92
ref|WP_294305076.1|	WP_294305076	158754	uncultured Sphingomonas sp.	991	169	729	1	533	2.92e-20	106	263	579	12.435	72	91
ref|WP_294305076.1|	WP_294305076	158754	uncultured Sphingomonas sp.	991	32	521	218	676	8.53e-16	92.2	226	494	13.968	69	91
gb|MEI9927538.1|	MEI9927538	28214	Sphingomonas sp.	1004	156	746	1	553	2.95e-20	106	263	606	11.551	70	94
gb|MEI9927538.1|	MEI9927538	28214	Sphingomonas sp.	1004	32	521	231	696	6.59e-16	92.6	227	494	14.372	71	94
ref|WP_166175960.1|	WP_166175960	1104773	Altererythrobacter segetis	1005	156	735	1	554	2.95e-20	106	263	604	11.755	71	92
ref|WP_166175960.1|	WP_166175960	1104773	Altererythrobacter segetis	1005	32	510	231	678	3.2e-17	96.9	238	483	13.251	64	92
ref|WP_375781604.1|;gb|MBB4086870.1|	WP_375781604;MBB4086870	1166323	Sphingomonas carotinifaciens	1010	155	736	6	552	2.99e-20	106	263	597	11.893	71	92
ref|WP_375781604.1|;gb|MBB4086870.1|	WP_375781604;MBB4086870	1166323	Sphingomonas carotinifaciens	1010	32	518	237	698	4.86e-11	76.8	186	491	12.627	62	92
ref|WP_130155092.1|;gb|RZF66247.1|	WP_130155092;RZF66247	2484750	Sphingomonas populi	999	182	735	28	553	2.99e-20	106	263	576	12.326	71	92
ref|WP_130155092.1|;gb|RZF66247.1|	WP_130155092;RZF66247	2484750	Sphingomonas populi	999	32	510	232	677	4.04e-18	99.5	245	483	14.079	68	92
ref|WP_272695164.1|;dbj|GAA0454570.1|	WP_272695164;GAA0454570	418184	Sphingomonas molluscorum	999	166	729	10	545	2.99e-20	106	263	585	12.308	72	91
ref|WP_272695164.1|;dbj|GAA0454570.1|	WP_272695164;GAA0454570	418184	Sphingomonas molluscorum	999	32	510	230	677	1.65e-18	101	249	483	13.458	65	91
ref|WP_182307907.1|;gb|MFC3162950.1|	WP_182307907;MFC3162950	1969821	Ciceribacter thiooxidans	516	166	545	63	421	3.01e-20	104	259	389	11.311	44	50
gb|MBU4432779.1|	MBU4432779	1913988	Alphaproteobacteria bacterium	1007	196	724	39	547	3.01e-20	106	263	550	13.455	74	91
gb|MBU4432779.1|	MBU4432779	1913988	Alphaproteobacteria bacterium	1007	32	659	229	825	1.06e-18	101	250	632	11.551	73	91
ref|WP_404415952.1|	WP_404415952	41276	Brevundimonas vesicularis	470	175	609	24	439	3.01e-20	104	258	444	12.838	57	57
ref|WP_171797638.1|	WP_171797638	3156424	Novosphingobium sp. 1529	1008	170	743	13	554	3.01e-20	106	263	587	12.606	74	93
ref|WP_171797638.1|	WP_171797638	3156424	Novosphingobium sp. 1529	1008	32	520	233	697	2.55e-18	100	247	493	13.793	68	93
ref|WP_325234517.1|;tpg|HAF43247.1|	WP_325234517;HAF43247	1912891	Sphingobium sp.	1013	186	724	33	554	3.02e-20	106	263	560	13.393	75	91
ref|WP_325234517.1|;tpg|HAF43247.1|	WP_325234517;HAF43247	1912891	Sphingobium sp.	1013	32	520	236	700	2.97e-19	103	255	493	13.185	65	91
ref|WP_037543825.1|;gb|MEZ7274063.1|	WP_037543825;MEZ7274063	41297	Sphingomonadaceae;Sphingomonas sp. SKA58;Sphingobium sp. 10 DY56-G10	1013	165	724	12	553	3.05e-20	106	263	576	11.458	66	91
ref|WP_037543825.1|;gb|MEZ7274063.1|	WP_037543825;MEZ7274063	41297	Sphingomonadaceae;Sphingomonas sp. SKA58;Sphingobium sp. 10 DY56-G10	1013	32	668	235	837	6.51e-20	105	260	641	12.324	79	91
gb|MEK9729871.1|	MEK9729871	1913988	Alphaproteobacteria bacterium	117	1	114	1	114	3.08e-20	96.1	236	114	45.614	52	15
ref|WP_337687617.1|;gb|MEJ2817415.1|	WP_337687617;MEJ2817415	3127958	Caulobacter sp. CCG-8	471	141	536	12	399	3.14e-20	104	258	407	12.285	50	52
tpg|HEY8254307.1|	HEY8254307	1978228	Rhizomicrobium sp.	1018	174	737	23	574	3.16e-20	106	263	580	11.897	69	93
tpg|HEY8254307.1|	HEY8254307	1978228	Rhizomicrobium sp.	1018	29	682	241	860	4.1e-15	89.9	220	657	10.807	71	93
ref|WP_051583158.1|;gb|EZP57403.1|	WP_051583158;EZP57403	1470591	Sphingomonas sp. RIT328	1016	32	521	246	712	3.27e-20	106	263	494	13.968	69	92
ref|WP_051583158.1|;gb|EZP57403.1|	WP_051583158;EZP57403	1470591	Sphingomonas sp. RIT328	1016	171	735	27	577	8.37e-16	92.2	226	589	12.564	74	92
ref|WP_354073022.1|;gb|MET3667644.1|	WP_354073022;MET3667644	3156420	Caulobacter sp. 1776	1012	32	510	234	689	3.29e-20	106	263	483	12.836	62	91
ref|WP_354073022.1|;gb|MET3667644.1|	WP_354073022;MET3667644	3156420	Caulobacter sp. 1776	1012	155	724	3	552	1.14e-18	101	250	591	13.367	79	91
ref|WP_300396822.1|	WP_300396822	316087	uncultured Sphingobium sp.	1013	165	724	12	553	3.29e-20	106	263	580	11.897	69	91
ref|WP_300396822.1|	WP_300396822	316087	uncultured Sphingobium sp.	1013	32	668	235	837	6.91e-20	105	260	641	12.012	77	91
ref|WP_296596980.1|	WP_296596980	1871053	Phenylobacterium sp.	483	164	540	36	413	3.32e-20	104	258	397	9.068	36	49
ref|WP_316224030.1|;gb|MDV6333059.1|	WP_316224030;MDV6333059	3028787	Asticcacaulis sp. 201	1019	32	685	245	864	3.34e-20	106	263	659	12.747	84	92
ref|WP_316224030.1|;gb|MDV6333059.1|	WP_316224030;MDV6333059	3028787	Asticcacaulis sp. 201	1019	182	735	41	575	5.03e-18	99.5	245	578	13.149	76	92
gb|MBW8881070.1|	MBW8881070	1872648	Asticcacaulis sp.	833	32	520	62	526	3.36e-20	106	262	493	13.387	66	64
ref|WP_275025978.1|;gb|WDZ80338.1|	WP_275025978;WDZ80338	106592	Ensifer adhaerens	517	180	560	77	436	3.37e-20	104	259	399	13.283	53	50
gb|AOH86872.1|	AOH86872	1560345	Sphingomonas panacis	998	182	735	27	552	3.37e-20	106	263	576	12.326	71	92
gb|AOH86872.1|	AOH86872	1560345	Sphingomonas panacis	998	32	510	231	676	2.73e-17	96.9	238	483	13.665	66	92
ref|WP_341506563.1|	WP_341506563	1219748	Sphingomonas sp. 2378	1005	163	729	13	551	3.42e-20	106	263	588	11.395	67	91
ref|WP_341506563.1|	WP_341506563	1219748	Sphingomonas sp. 2378	1005	32	521	236	694	1.65e-17	97.6	240	494	14.372	71	91
ref|WP_111431208.1|;gb|MCB1352569.1|;gb|XIE48129.1|	WP_111431208;MCB1352569;XIE48129	3368557	Paracoccaceae bacterium;Amaricoccus sp. B4	205	9	189	9	191	3.42e-20	98.8	243	183	36.066	66	24
gb|MEO7186821.1|	MEO7186821	1940456	Sphingomicrobium sp.	989	171	735	1	539	3.46e-20	106	263	589	13.413	79	92
gb|MEO7186821.1|	MEO7186821	1940456	Sphingomicrobium sp.	989	32	540	216	700	1.58e-19	104	257	517	12.573	65	92
ref|WP_290753146.1|;gb|MBP7003382.1|	WP_290753146;MBP7003382	1872485	Amaricoccus sp.	509	135	546	42	415	3.49e-20	104	258	414	11.594	48	54
gb|NYT41939.1|	NYT41939	2751188	Sphingomonas sp. R-74633	1014	32	508	242	695	3.5e-20	106	263	481	13.929	67	92
gb|NYT41939.1|	NYT41939	2751188	Sphingomonas sp. R-74633	1014	177	735	23	573	4.19e-20	106	262	582	12.199	71	92
ref|WP_320442867.1|	WP_320442867	2986928	Brevundimonas sp. BT-123	434	188	609	1	403	3.52e-20	103	256	433	12.933	56	55
ref|WP_206364917.1|	WP_206364917	1560345	Sphingomonas panacis	1000	182	735	29	554	3.52e-20	106	262	576	12.326	71	92
ref|WP_206364917.1|	WP_206364917	1560345	Sphingomonas panacis	1000	32	510	233	678	2.97e-17	96.9	238	483	13.665	66	92
gb|EAT10316.1|	EAT10316	314266	Sphingomonas sp. SKA58	1002	165	724	1	542	3.53e-20	106	262	576	11.458	66	91
gb|EAT10316.1|	EAT10316	314266	Sphingomonas sp. SKA58	1002	32	668	224	826	8.01e-20	105	260	641	12.324	79	91
ref|WP_146571827.1|;gb|QDZ07889.1|	WP_146571827;QDZ07889	1813879	Sphingomonas panacisoli	469	167	540	29	403	3.54e-20	104	257	395	13.924	55	49
ref|WP_285833473.1|;gb|WIW90687.1|	WP_285833473;WIW90687	3038927	Sphingobium sp. V4	1016	186	724	33	557	3.57e-20	106	262	563	13.321	75	91
ref|WP_285833473.1|;gb|WIW90687.1|	WP_285833473;WIW90687	3038927	Sphingobium sp. V4	1016	32	664	236	842	5.96e-18	99.2	244	643	11.664	75	91
ref|WP_107045373.1|	WP_107045373	1379700	Sphingomonas sp. STIS6.2	998	157	729	1	545	3.58e-20	106	262	595	12.941	77	91
ref|WP_107045373.1|	WP_107045373	1379700	Sphingomonas sp. STIS6.2	998	32	510	230	677	1.92e-17	97.6	240	483	13.458	65	91
ref|WP_206611608.1|	WP_206611608	1365611	Falsirhodobacter deserti	890	122	540	7	410	3.6e-20	106	262	435	9.885	43	55
ref|WP_336969252.1|	WP_336969252	365341	Sphingobium aromaticiconvertens	532	186	663	32	527	3.64e-20	104	259	510	11.176	57	63
ref|WP_223395218.1|;gb|UAL12583.1|	WP_223395218;UAL12583	88688	Caulobacter segnis	1012	174	746	22	557	3.71e-20	106	262	587	13.799	81	94
ref|WP_223395218.1|;gb|UAL12583.1|	WP_223395218;UAL12583	88688	Caulobacter segnis	1012	32	668	234	838	3.1e-19	103	255	641	12.324	79	94
ref|WP_300117564.1|	WP_300117564	1912891	Sphingobium sp.	1013	165	724	12	553	3.75e-20	106	262	580	11.897	69	91
ref|WP_300117564.1|	WP_300117564	1912891	Sphingobium sp.	1013	32	668	235	837	2.27e-19	103	256	641	12.012	77	91
gb|MBB4086868.1|;emb|SDF59752.1|	MBB4086868;SDF59752	1166323	Sphingomonas carotinifaciens	1039	32	521	244	710	3.79e-20	106	262	494	13.158	65	93
gb|MBB4086868.1|;emb|SDF59752.1|	MBB4086868;SDF59752	1166323	Sphingomonas carotinifaciens	1039	188	741	33	565	1.82e-19	104	257	570	12.632	72	93
ref|WP_052505735.1|	WP_052505735	1609758	Novosphingobium sp. P6W	555	182	621	47	513	3.79e-20	104	259	475	11.789	56	58
ref|WP_149682632.1|;gb|MWC42069.1|	WP_149682632;MWC42069	1166323	Sphingomonas carotinifaciens	1036	32	521	241	707	3.81e-20	106	262	494	13.158	65	93
ref|WP_149682632.1|;gb|MWC42069.1|	WP_149682632;MWC42069	1166323	Sphingomonas carotinifaciens	1036	188	741	30	562	1.85e-19	104	257	570	12.632	72	93
ref|WP_347091198.1|;gb|XAY87508.1|	WP_347091198;XAY87508	28213	Sphingomonas parapaucimobilis	1005	182	729	32	551	3.82e-20	106	262	566	12.014	68	91
ref|WP_347091198.1|;gb|XAY87508.1|	WP_347091198;XAY87508	28213	Sphingomonas parapaucimobilis	1005	32	521	236	694	1.68e-16	94.5	232	494	13.563	67	91
ref|WP_400614452.1|;gb|MFJ6024634.1|	WP_400614452;MFJ6024634	3363957	Brevundimonas sp. NPDC092305	484	164	537	38	402	3.83e-20	104	257	384	11.458	44	49
tpg|HOO51975.1|	HOO51975	1913988	Alphaproteobacteria bacterium	341	9	354	25	336	3.85e-20	102	252	346	14.451	50	45
tpg|HWY66954.1|	HWY66954	1978228	Rhizomicrobium sp.	1016	32	668	242	843	3.89e-20	106	262	640	11.094	71	93
tpg|HWY66954.1|	HWY66954	1978228	Rhizomicrobium sp.	1016	170	737	16	572	1.91e-16	94.2	231	599	11.185	67	93
tpg|HEY1125275.1|	HEY1125275	1912891	Sphingobium sp.	1018	173	664	19	486	3.89e-20	106	262	502	12.948	65	90
tpg|HEY1125275.1|	HEY1125275	1912891	Sphingobium sp.	1018	32	719	232	896	1.69e-19	104	257	699	11.874	83	90
ref|WP_246426344.1|	WP_246426344	1268553	Sphingomonas kyeonggiensis	1004	29	508	228	684	3.95e-20	106	262	484	12.81	62	93
ref|WP_246426344.1|	WP_246426344	1268553	Sphingomonas kyeonggiensis	1004	176	735	11	562	1.29e-19	104	258	583	12.178	71	93
ref|WP_267393418.1|	WP_267393418	196159	unclassified Sphingomonas;Sphingomonas sp. GC_Shp_5;Sphingomonas sp. GC_Shp_4;Sphingomonas sp. GC_Shp_1	1009	32	510	234	689	3.97e-20	106	262	483	11.801	57	94
ref|WP_267393418.1|	WP_267393418	196159	unclassified Sphingomonas;Sphingomonas sp. GC_Shp_5;Sphingomonas sp. GC_Shp_4;Sphingomonas sp. GC_Shp_1	1009	182	746	30	557	5.37e-20	105	261	581	12.909	75	94
ref|WP_257215084.1|	WP_257215084	2751188	Sphingomonas sp. R-74633	1018	32	508	246	699	4.06e-20	106	262	481	13.929	67	92
ref|WP_257215084.1|	WP_257215084	2751188	Sphingomonas sp. R-74633	1018	177	735	27	577	5e-20	105	261	582	12.199	71	92
ref|WP_295207063.1|	WP_295207063	213418	uncultured Brevundimonas sp.	465	175	609	19	434	4.1e-20	104	257	447	12.752	57	57
gb|MEO9131666.1|	MEO9131666	28214	Sphingomonas sp.	1012	32	668	235	839	4.12e-20	106	262	643	12.131	78	93
gb|MEO9131666.1|	MEO9131666	28214	Sphingomonas sp.	1012	177	741	26	556	1.21e-19	104	258	581	11.532	67	93
ref|WP_271300511.1|	WP_271300511	3018036	Sphingomonas sp. CV7422	1016	32	521	246	712	4.13e-20	106	262	494	13.765	68	92
ref|WP_271300511.1|	WP_271300511	3018036	Sphingomonas sp. CV7422	1016	171	735	27	577	1.39e-16	94.5	232	589	12.564	74	92
ref|WP_028056753.1|	WP_028056753	257003	Sphingomonas phyllosphaerae;Sphingomonas phyllosphaerae 5.2	1001	155	735	1	555	4.19e-20	106	262	604	12.417	75	92
ref|WP_028056753.1|	WP_028056753	257003	Sphingomonas phyllosphaerae;Sphingomonas phyllosphaerae 5.2	1001	32	664	232	828	4.7e-17	96.1	236	639	11.268	72	92
ref|WP_287929521.1|	WP_287929521	1871086	Brevundimonas sp.	465	174	609	18	434	4.29e-20	103	256	448	13.17	59	57
ref|WP_317893395.1|	WP_317893395	158754	uncultured Sphingomonas sp.	999	166	735	10	553	4.37e-20	106	262	593	12.648	75	92
ref|WP_317893395.1|	WP_317893395	158754	uncultured Sphingomonas sp.	999	32	510	230	677	5.33e-19	102	253	483	13.458	65	92
ref|WP_192008514.1|;gb|MBD8470536.1|	WP_192008514;MBD8470536	2775274	Sphingomonas sp. CFBP 8765	999	182	729	27	546	4.41e-20	106	262	569	13.533	77	91
ref|WP_192008514.1|;gb|MBD8470536.1|	WP_192008514;MBD8470536	2775274	Sphingomonas sp. CFBP 8765	999	32	510	231	678	1.43e-17	98	241	483	13.458	65	91
ref|WP_291877033.1|;gb|MBO9546294.1|	WP_291877033;MBO9546294	78	Caulobacter sp.	1013	166	746	14	558	4.53e-20	106	262	598	13.043	78	94
ref|WP_291877033.1|;gb|MBO9546294.1|	WP_291877033;MBO9546294	78	Caulobacter sp.	1013	32	510	236	690	9.15e-18	98.4	242	483	13.043	63	94
gb|TFI58809.1|	TFI58809	2555898	Sphingomonas parva	483	187	527	59	391	4.55e-20	104	257	352	13.068	46	45
ref|WP_135195696.1|;gb|TFW10866.1|	WP_135195696;TFW10866	74315	Brevundimonas intermedia	462	187	609	28	431	4.57e-20	103	256	435	13.793	60	55
tpg|HWU73997.1|	HWU73997	28214	Sphingomonas sp.	469	164	540	26	403	4.6e-20	103	256	396	13.889	55	49
ref|WP_198365944.1|;gb|MBI0433776.1|	WP_198365944;MBI0433776	2479201	Roseomonas sp. KE0001	789	4	483	16	513	4.66e-20	105	261	520	11.923	62	63
ref|WP_368416298.1|	WP_368416298	2870721	Falsiroseomonas sp.	760	4	718	21	747	4.69e-20	105	260	751	11.585	87	94
ref|WP_066815942.1|;gb|AMY71086.1|	WP_066815942;AMY71086	1335048	Frigidibacter mobilis	505	181	567	76	432	4.73e-20	104	257	389	12.082	47	51
ref|WP_373423015.1|;gb|MDQ0252602.1|	WP_373423015;MDQ0252602	1268553	Sphingomonas kyeonggiensis	1019	176	735	26	577	4.75e-20	105	261	583	12.007	70	93
ref|WP_373423015.1|;gb|MDQ0252602.1|	WP_373423015;MDQ0252602	1268553	Sphingomonas kyeonggiensis	1019	29	508	243	699	5.69e-20	105	261	484	13.017	63	93
ref|WP_305781733.1|	WP_305781733	2579977	Brevundimonas sp. SGAir0440	434	188	609	1	403	4.76e-20	103	255	432	12.963	56	55
ref|WP_013848942.1|;gb|AEG50712.1|	WP_013848942;AEG50712	46429	Sphingobium chlorophenolicum;Sphingobium chlorophenolicum L-1	482	162	544	37	420	4.77e-20	103	256	404	11.634	47	50
gb|MET3473342.1|	MET3473342	3156424	Novosphingobium sp. 1529	1014	170	743	19	560	4.82e-20	105	261	587	12.606	74	93
gb|MET3473342.1|	MET3473342	3156424	Novosphingobium sp. 1529	1014	32	520	239	703	3.55e-18	99	246	493	13.793	68	93
ref|WP_132245374.1|;gb|TCS62777.1|	WP_132245374;TCS62777	745311	Primorskyibacter sedentarius	503	182	588	77	453	4.83e-20	104	257	409	11.247	46	53
ref|WP_246427067.1|;gb|MBB5705741.1|	WP_246427067;MBB5705741	462372	Sphingopyxis panaciterrulae	545	170	659	25	539	4.9e-20	104	258	527	11.765	62	64
ref|WP_055757837.1|;gb|KQN39442.1|;gb|KQT28718.1|	WP_055757837;KQN39442;KQT28718	196159	unclassified Sphingomonas;Sphingomonas sp. Leaf42;Sphingomonas sp. Leaf407	543	166	659	16	531	4.98e-20	104	258	531	12.429	66	65
ref|WP_246346583.1|	WP_246346583	869719	Sphingomonas endophytica	971	185	735	1	525	4.99e-20	105	261	574	13.415	77	92
ref|WP_246346583.1|	WP_246346583	869719	Sphingomonas endophytica	971	32	510	202	649	7.42e-20	105	260	483	13.043	63	92
gb|AXB79878.1|	AXB79878	1609758	Novosphingobium sp. P6W	538	186	643	34	518	5.06e-20	104	258	495	11.111	55	60
ref|WP_132898177.1|	WP_132898177	2135655	Sphingomonas sp. PP-CC-3A-396	1014	32	522	241	715	5.07e-20	105	261	502	12.948	65	92
ref|WP_132898177.1|	WP_132898177	2135655	Sphingomonas sp. PP-CC-3A-396	1014	177	735	23	572	1.44e-13	84.9	207	586	12.799	75	92
ref|WP_295241604.1|	WP_295241604	213418	uncultured Brevundimonas sp.	434	188	609	1	403	5.07e-20	103	255	434	13.134	57	55
ref|WP_029913043.1|	WP_029913043	1449049	Caulobacter sp. UNC358MFTsu5.1	471	141	536	12	399	5.12e-20	103	256	407	12.285	50	52
gb|MBB4101090.1|	MBB4101090	1268553	Sphingomonas kyeonggiensis	1020	32	508	247	700	5.14e-20	105	261	481	12.682	61	92
gb|MBB4101090.1|	MBB4101090	1268553	Sphingomonas kyeonggiensis	1020	176	735	27	578	1.65e-19	104	257	583	12.178	71	92
ref|WP_132883370.1|;gb|MBM7404673.1|	WP_132883370;MBM7404673	13687	Sphingomonas;Sphingomonas molluscorum;Sphingomonas sp. JUb134	1012	32	521	239	705	5.15e-20	105	261	494	13.563	67	92
ref|WP_132883370.1|;gb|MBM7404673.1|	WP_132883370;MBM7404673	13687	Sphingomonas;Sphingomonas molluscorum;Sphingomonas sp. JUb134	1012	182	735	32	570	6.5e-17	95.7	235	586	12.457	73	92
ref|WP_149682630.1|;gb|MWC42071.1|	WP_149682630;MWC42071	1166323	Sphingomonas carotinifaciens	1000	185	736	26	542	5.29e-20	105	261	567	12.169	69	93
ref|WP_149682630.1|;gb|MWC42071.1|	WP_149682630;MWC42071	1166323	Sphingomonas carotinifaciens	1000	29	518	224	688	3.62e-11	77.2	187	494	12.753	63	93
ref|WP_242200923.1|;gb|MFD1034037.1|	WP_242200923;MFD1034037	563996	Sphingomonas hankookensis	1002	176	728	23	549	5.29e-20	105	261	567	12.346	70	91
ref|WP_242200923.1|;gb|MFD1034037.1|	WP_242200923;MFD1034037	563996	Sphingomonas hankookensis	1002	32	664	236	829	3.06e-16	93.8	230	638	12.069	77	91
tpg|HEY9219627.1|	HEY9219627	1871053	Phenylobacterium sp.	399	207	541	1	333	5.32e-20	102	253	352	10.511	37	44
ref|WP_188825511.1|;dbj|GGB04126.1|	WP_188825511;GGB04126	1963359	Brucella endophytica	523	115	546	8	422	5.47e-20	104	257	456	10.526	48	57
gb|MDA8051569.1|	MDA8051569	2026786	Rhodospirillales bacterium	531	183	692	26	529	5.55e-20	104	257	526	12.548	66	67
ref|WP_043975719.1|;gb|KIS31746.1|	WP_043975719;KIS31746	1609758	Novosphingobium sp. P6W	541	186	643	37	521	5.57e-20	104	257	495	11.111	55	60
gb|MCA8907276.1|	MCA8907276	1898112	Rhodospirillaceae bacterium	672	4	700	16	667	5.59e-20	104	259	704	12.642	89	91
ref|WP_233206730.1|	WP_233206730	69664	Caulobacter sp. FWC2	468	160	540	19	394	5.62e-20	103	256	398	13.568	54	50
ref|WP_317893391.1|	WP_317893391	158754	uncultured Sphingomonas sp.	1012	32	521	239	705	5.62e-20	105	261	494	13.968	69	92
ref|WP_317893391.1|	WP_317893391	158754	uncultured Sphingomonas sp.	1012	182	735	32	570	1.03e-15	91.8	225	586	12.116	71	92
ref|WP_271364850.1|;gb|MDA5637954.1|;gb|MDA6997898.1|	WP_271364850;MDA5637954;MDA6997898	357	Agrobacterium;Agrobacterium salinitolerans;Agrobacterium sp. ST15.13.013	517	201	629	104	501	5.66e-20	104	257	431	9.745	42	56
ref|WP_003517646.1|;gb|EHJ96163.1|	WP_003517646;EHJ96163	358	Agrobacterium tumefaciens;Agrobacterium tumefaciens 5A	768	18	741	31	756	6.01e-20	105	260	760	13.289	101	95
gb|MBA4775480.1|	MBA4775480	1909294	Hyphomicrobiales bacterium	517	201	629	104	501	6.02e-20	104	257	431	9.513	41	56
ref|WP_188967312.1|;dbj|GGJ16123.1|	WP_188967312;GGJ16123	287609	Neoroseomonas lacus	760	4	619	16	648	6.03e-20	105	260	655	12.061	79	81
ref|WP_183942764.1|;gb|MBB3691852.1|	WP_183942764;MBB3691852	2586972	Sphingomonas sp. BK580	1021	32	521	248	714	6.06e-20	105	261	494	12.551	62	92
ref|WP_183942764.1|;gb|MBB3691852.1|	WP_183942764;MBB3691852	2586972	Sphingomonas sp. BK580	1021	188	735	36	579	6.46e-18	99.2	244	571	12.084	69	92
ref|WP_312780598.1|	WP_312780598	1871086	Brevundimonas sp.	458	172	609	14	432	6.11e-20	103	255	451	12.417	56	57
ref|WP_307000434.1|;gb|MDQ1230764.1|	WP_307000434;MDQ1230764	3041790	Sphingomonas sp. SORGH_AS_0879	1005	163	729	13	551	6.14e-20	105	260	588	11.735	69	91
ref|WP_307000434.1|;gb|MDQ1230764.1|	WP_307000434;MDQ1230764	3041790	Sphingomonas sp. SORGH_AS_0879	1005	32	521	236	694	1.62e-17	97.6	240	494	14.372	71	91
ref|WP_271041469.1|;gb|WBT05480.1|	WP_271041469;WBT05480	41276	Brevundimonas vesicularis	465	175	609	19	434	6.15e-20	103	255	446	12.332	55	57
ref|WP_281128288.1|;gb|MDH7974251.1|	WP_281128288;MDH7974251	3042729	Sphingomonas sp. AR_OL41	1019	32	521	246	712	6.21e-20	105	260	494	13.765	68	88
ref|WP_281128288.1|;gb|MDH7974251.1|	WP_281128288;MDH7974251	3042729	Sphingomonas sp. AR_OL41	1019	182	706	35	530	2.91e-15	90.3	221	538	12.454	67	88
ref|WP_093016860.1|;emb|SER34715.1|	WP_093016860;SER34715	1884365	Sphingobium sp. YR768	1021	32	520	240	704	6.22e-20	105	260	493	13.996	69	91
ref|WP_093016860.1|;emb|SER34715.1|	WP_093016860;SER34715	1884365	Sphingobium sp. YR768	1021	170	724	21	558	8.68e-17	95.3	234	576	14.236	82	91
ref|WP_184277709.1|;gb|MBB5770259.1|	WP_184277709;MBB5770259	41276	Brevundimonas vesicularis	465	175	609	19	434	6.27e-20	103	255	445	12.584	56	57
ref|WP_353443031.1|;gb|MES3153111.1|	WP_353443031;MES3153111	185950	Sphingomonas faeni	987	176	729	9	533	6.33e-20	105	260	575	12.174	70	91
ref|WP_353443031.1|;gb|MES3153111.1|	WP_353443031;MES3153111	185950	Sphingomonas faeni	987	32	510	219	665	7.6e-17	95.7	235	483	12.008	58	91
ref|WP_157013710.1|;dbj|GAM01790.1|	WP_157013710;GAM01790	28213	Sphingomonas parapaucimobilis;Sphingomonas parapaucimobilis NBRC 15100	1010	32	521	238	704	6.38e-20	105	260	494	14.17	70	91
ref|WP_157013710.1|;dbj|GAM01790.1|	WP_157013710;GAM01790	28213	Sphingomonas parapaucimobilis;Sphingomonas parapaucimobilis NBRC 15100	1010	172	728	20	560	7.32e-19	102	252	578	11.073	64	91
ref|WP_254291445.1|	WP_254291445	2949092	Sphingomonas tagetis	519	190	621	20	477	6.44e-20	103	256	469	11.94	56	57
ref|WP_120638558.1|;gb|RKK03918.1|;gb|RMI20900.1|	WP_120638558;RKK03918;RMI20900	2478470	Pseudoroseomonas wenyumeiae	780	9	442	25	466	6.45e-20	104	259	463	12.743	59	57
ref|WP_231031078.1|;gb|MCD2324669.1|	WP_231031078;MCD2324669	2898529	Sphingomonas sp. IC-56	999	32	510	230	677	6.55e-20	105	260	483	13.872	67	91
ref|WP_231031078.1|;gb|MCD2324669.1|	WP_231031078;MCD2324669	2898529	Sphingomonas sp. IC-56	999	166	729	10	545	1.18e-18	101	250	585	12.479	73	91
ref|WP_066858945.1|;gb|OAN56652.1|	WP_066858945;OAN56652	453246	Sphingobium sp. TCM1	1013	32	727	236	920	6.57e-20	105	260	721	12.483	90	91
ref|WP_066858945.1|;gb|OAN56652.1|	WP_066858945;OAN56652	453246	Sphingobium sp. TCM1	1013	186	724	33	554	2.75e-19	103	255	560	13.75	77	91
ref|WP_120253069.1|;gb|KAA9020476.1|;gb|KAA9021519.1|;gb|KAA9033881.1|	WP_120253069;KAA9020476;KAA9021519;KAA9033881	1007511	Sphingobium limneticum	480	160	554	14	408	6.61e-20	103	255	414	13.285	55	52
ref|WP_099094613.1|;gb|PHK95874.1|	WP_099094613;PHK95874	1335062	Pseudoroseomonas rhizosphaerae	778	4	449	16	472	6.66e-20	104	259	479	13.361	64	58
gb|AXB78732.1|	AXB78732	1609758	Novosphingobium sp. P6W	570	182	621	62	528	6.71e-20	104	257	475	11.789	56	58
ref|WP_137411757.1|;gb|UYZ10547.1|	WP_137411757;UYZ10547	1183413	Agrobacterium salinitolerans	517	201	629	104	501	6.77e-20	103	256	431	9.513	41	56
ref|WP_380941921.1|;gb|MFD1789732.1|	WP_380941921;MFD1789732	1844115	Sphingomonas floccifaciens	536	178	665	25	534	6.83e-20	104	257	525	12	63	64
gb|TCQ03903.1|	TCQ03903	2135655	Sphingomonas sp. PP-CC-3A-396	1028	32	522	255	729	6.93e-20	105	260	502	12.948	65	92
gb|TCQ03903.1|	TCQ03903	2135655	Sphingomonas sp. PP-CC-3A-396	1028	146	735	5	586	1.75e-13	84.9	207	618	12.136	75	92
gb|PIB93450.1|	PIB93450	69664	Caulobacter sp. FWC2	458	160	540	9	384	6.93e-20	103	254	398	13.568	54	50
ref|WP_010187373.1|	WP_010187373	1112214	Sphingomonas sp. PAMC 26605	1011	158	735	1	569	6.96e-20	105	260	615	12.52	77	92
ref|WP_010187373.1|	WP_010187373	1112214	Sphingomonas sp. PAMC 26605	1011	32	602	238	784	1.01e-19	104	259	575	12.87	74	92
gb|MBU0930671.1|	MBU0930671	1913988	Alphaproteobacteria bacterium	480	160	554	14	408	6.97e-20	103	255	414	13.285	55	52
ref|WP_056046126.1|;gb|KQV56903.1|;gb|KQV72542.1|	WP_056046126;KQV56903;KQV72542	2648921	Caulobacter sp. Root342;Caulobacter sp. Root343;unclassified Caulobacter	1011	32	668	233	837	7.15e-20	105	260	641	11.388	73	94
ref|WP_056046126.1|;gb|KQV56903.1|;gb|KQV72542.1|	WP_056046126;KQV56903;KQV72542	2648921	Caulobacter sp. Root342;Caulobacter sp. Root343;unclassified Caulobacter	1011	182	746	29	556	2.71e-18	100	247	579	13.472	78	94
ref|WP_090600459.1|;emb|SDH23302.1|	WP_090600459;SDH23302	440168	Pelagibacterium luteolum	507	135	567	22	433	7.18e-20	103	256	445	11.685	52	57
ref|WP_303540104.1|;gb|MDO6413552.1|	WP_303540104;MDO6413552	3063330	Sphingomonas natans	463	190	537	52	394	7.18e-20	103	255	361	14.404	52	46
ref|WP_217003692.1|;gb|QXC48659.1|	WP_217003692;QXC48659	1183413	Agrobacterium salinitolerans	517	201	629	104	501	7.27e-20	103	256	431	9.513	41	56
ref|WP_137902420.1|	WP_137902420	196159	unclassified Sphingomonas;Sphingomonas sp. 3F27F9;Sphingomonas sp. BE270	1012	32	668	232	836	7.28e-20	105	260	641	12.012	77	93
ref|WP_137902420.1|	WP_137902420	196159	unclassified Sphingomonas;Sphingomonas sp. 3F27F9;Sphingomonas sp. BE270	1012	174	741	16	552	1.32e-19	104	258	587	10.051	59	93
ref|WP_088705232.1|	WP_088705232	1764276	Rhizobium sp. R693	823	20	736	97	815	7.3e-20	104	259	753	12.882	97	94
ref|WP_348648076.1|	WP_348648076	2583532	Martelella lutilitoris	864	115	636	8	498	7.35e-20	104	259	536	10.261	55	68
gb|MBB3586401.1|	MBB3586401	2586981	Sphingomonas sp. BK481	1021	186	735	35	578	7.45e-20	105	260	573	13.962	80	92
gb|MBB3586401.1|	MBB3586401	2586981	Sphingomonas sp. BK481	1021	32	521	247	713	1.16e-17	98.4	242	494	13.36	66	92
ref|WP_093666334.1|;emb|SEN44646.1|	WP_093666334;SEN44646	1166340	Sphingomonas gellani	1028	32	521	253	719	7.49e-20	105	260	494	13.968	69	92
ref|WP_093666334.1|;emb|SEN44646.1|	WP_093666334;SEN44646	1166340	Sphingomonas gellani	1028	144	735	1	584	3.36e-15	90.3	221	615	10.894	67	92
ref|WP_139678387.1|;gb|TNM61217.1|	WP_139678387;TNM61217	1395944	Aliirhizobium smilacinae	521	136	560	21	436	7.59e-20	103	256	458	10.917	50	56
ref|WP_295171965.1|	WP_295171965	213418	uncultured Brevundimonas sp.	434	188	609	1	403	7.64e-20	102	253	434	12.903	56	55
gb|KIS31813.1|	KIS31813	1609758	Novosphingobium sp. P6W	537	182	621	29	495	7.71e-20	103	256	475	11.789	56	58
ref|WP_295239283.1|	WP_295239283	213418	uncultured Brevundimonas sp.	434	188	609	1	403	7.71e-20	102	253	432	12.731	55	55
ref|WP_149147506.1|;gb|TZG34179.1|	WP_149147506;TZG34179	2607032	Agrobacterium sp. B1(2019)	517	201	629	104	501	7.74e-20	103	256	432	10.648	46	56
gb|MDR7258655.1|	MDR7258655	2817726	Sphingomonas sp. BE270	1018	32	668	238	842	7.76e-20	105	260	641	12.012	77	93
gb|MDR7258655.1|	MDR7258655	2817726	Sphingomonas sp. BE270	1018	174	741	22	558	1.47e-19	104	257	587	10.051	59	93
ref|WP_322537941.1|;gb|MDZ7280442.1|	WP_322537941;MDZ7280442	33051	Sphingomonas sanguinis	1010	32	518	238	701	7.85e-20	105	260	491	14.46	71	91
ref|WP_322537941.1|;gb|MDZ7280442.1|	WP_322537941;MDZ7280442	33051	Sphingomonas sanguinis	1010	172	728	20	560	1.08e-18	101	250	578	11.246	65	91
ref|WP_346497521.1|;gb|MEN5364575.1|	WP_346497521;MEN5364575	74315	Brevundimonas intermedia	462	189	609	30	431	7.86e-20	103	254	433	13.395	58	55
tpg|HZZ30396.1|	HZZ30396	1871053	Phenylobacterium sp.	930	32	520	161	618	7.87e-20	104	259	493	13.185	65	64
ref|WP_066691615.1|;gb|KZE11862.1|;gb|PZT93237.1|;gb|RSV29020.1|;gb|WCP70908.1|	WP_066691615;KZE11862;PZT93237;RSV29020;WCP70908	13687	Sphingomonas;Sphingomonas sp.;Sphingomonas hankookensis;Sphingomonas sp. ABOLH	999	170	728	14	546	7.92e-20	105	260	573	12.914	74	91
ref|WP_066691615.1|;gb|KZE11862.1|;gb|PZT93237.1|;gb|RSV29020.1|;gb|WCP70908.1|	WP_066691615;KZE11862;PZT93237;RSV29020;WCP70908	13687	Sphingomonas;Sphingomonas sp.;Sphingomonas hankookensis;Sphingomonas sp. ABOLH	999	32	664	233	826	1.87e-17	97.6	240	635	11.496	73	91
ref|WP_157177243.1|;gb|MBB5728359.1|;dbj|GGE74396.1|	WP_157177243;MBB5728359;GGE74396	1843237	Sphingomonas prati	1001	155	729	1	547	7.93e-20	105	260	595	11.429	68	91
ref|WP_157177243.1|;gb|MBB5728359.1|;dbj|GGE74396.1|	WP_157177243;MBB5728359;GGE74396	1843237	Sphingomonas prati	1001	32	510	232	679	1.48e-19	104	257	483	14.079	68	91
ref|WP_112383158.1|	WP_112383158	1166323	Sphingomonas carotinifaciens	1004	185	736	30	546	7.95e-20	105	260	567	12.169	69	93
ref|WP_112383158.1|	WP_112383158	1166323	Sphingomonas carotinifaciens	1004	29	518	228	692	1.53e-10	75.3	182	494	12.753	63	93
ref|WP_267351902.1|	WP_267351902	2937380	Sphingomonas sp. GM_Shp_2	1004	185	736	30	546	7.95e-20	105	260	567	12.169	69	93
ref|WP_267351902.1|	WP_267351902	2937380	Sphingomonas sp. GM_Shp_2	1004	29	518	228	692	1.53e-10	75.3	182	494	12.753	63	93
ref|WP_260171362.1|	WP_260171362	2586981	Sphingomonas sp. BK481	1008	186	735	22	565	7.98e-20	105	260	573	13.962	80	92
ref|WP_260171362.1|	WP_260171362	2586981	Sphingomonas sp. BK481	1008	32	521	234	700	1.28e-17	98	241	494	13.36	66	92
gb|OJY71229.1|	OJY71229	1895845	Sphingobium sp. 66-54	1010	32	521	231	695	8.06e-20	105	260	493	13.793	68	93
gb|OJY71229.1|	OJY71229	1895845	Sphingobium sp. 66-54	1010	169	741	13	550	1.88e-17	97.6	240	588	12.925	76	93
gb|KQN16604.1|	KQN16604	1736213	Sphingomonas sp. Leaf30	1024	186	735	38	581	8.07e-20	105	260	573	13.962	80	92
gb|KQN16604.1|	KQN16604	1736213	Sphingomonas sp. Leaf30	1024	32	521	250	716	1.28e-17	98	241	494	13.36	66	92
ref|WP_236701789.1|	WP_236701789	1736213	Sphingomonas sp. Leaf30	1008	186	735	22	565	8.12e-20	104	259	573	13.962	80	92
ref|WP_236701789.1|	WP_236701789	1736213	Sphingomonas sp. Leaf30	1008	32	521	234	700	1.2e-17	98	241	494	13.36	66	92
ref|WP_108895868.1|;emb|SPJ26158.1|	WP_108895868;SPJ26158	1501240	Palleronia abyssalis	504	165	561	60	426	8.19e-20	103	255	399	12.03	48	52
ref|WP_245613490.1|	WP_245613490	28213	Sphingomonas parapaucimobilis;Sphingomonas parapaucimobilis NBRC 15100	987	169	729	1	533	8.2e-20	104	259	579	11.399	66	91
ref|WP_245613490.1|	WP_245613490	28213	Sphingomonas parapaucimobilis;Sphingomonas parapaucimobilis NBRC 15100	987	32	521	218	676	1.41e-15	91.5	224	494	13.36	66	91
ref|WP_295195273.1|	WP_295195273	213418	uncultured Brevundimonas sp.	434	188	609	1	403	8.37e-20	102	253	434	12.903	56	55
ref|WP_354284295.1|;gb|MET4666749.1|	WP_354284295;MET4666749	3156392	Sphingomonas sp. PvP056	1018	182	735	30	570	8.39e-20	104	259	573	13.089	75	92
ref|WP_354284295.1|;gb|MET4666749.1|	WP_354284295;MET4666749	3156392	Sphingomonas sp. PvP056	1018	32	510	239	694	2.93e-15	90.3	221	485	11.959	58	92
ref|WP_252955728.1|;gb|MCO6419104.1|;gb|MCP2685239.1|	WP_252955728;MCO6419104;MCP2685239	2899147	Siccirubricoccus soli	773	4	449	16	472	8.42e-20	104	258	478	11.088	53	58
ref|WP_305173034.1|;gb|MDP1027329.1|	WP_305173034;MDP1027329	3063994	Sphingomonas sp. KR1UV-12	1021	32	668	243	848	8.48e-20	104	259	641	12.324	79	93
ref|WP_305173034.1|;gb|MDP1027329.1|	WP_305173034;MDP1027329	3063994	Sphingomonas sp. KR1UV-12	1021	186	741	31	564	1.3e-16	94.9	233	569	12.83	73	93
ref|WP_375242788.1|	WP_375242788	28213	Sphingomonas parapaucimobilis	1013	32	521	241	707	8.58e-20	104	259	494	13.765	68	91
ref|WP_375242788.1|	WP_375242788	28213	Sphingomonas parapaucimobilis	1013	172	728	23	563	2.77e-18	100	247	578	11.246	65	91
gb|MCP3729458.1|	MCP3729458	2949092	Sphingomonas tagetis	537	190	621	38	495	8.81e-20	103	256	469	11.94	56	57
ref|WP_272739781.1|;gb|MDC7693010.1|	WP_272739781;MDC7693010	76890	Asticcacaulis;Asticcacaulis sp.;Asticcacaulis currens	466	139	536	5	394	8.83e-20	103	254	409	11.247	46	52
ref|WP_322537947.1|;gb|MDZ7280447.1|	WP_322537947;MDZ7280447	33051	Sphingomonas sanguinis	1005	182	729	32	551	8.9e-20	104	259	566	12.367	70	91
ref|WP_322537947.1|;gb|MDZ7280447.1|	WP_322537947;MDZ7280447	33051	Sphingomonas sanguinis	1005	32	521	236	694	1.65e-15	91.1	223	494	14.17	70	91
ref|WP_129343096.1|;gb|MBB3912399.1|;gb|RXZ30528.1|	WP_129343096;MBB3912399;RXZ30528	429134	Sphingomonas desiccabilis	1012	32	521	239	705	8.95e-20	104	259	494	13.158	65	92
ref|WP_129343096.1|;gb|MBB3912399.1|;gb|RXZ30528.1|	WP_129343096;MBB3912399;RXZ30528	429134	Sphingomonas desiccabilis	1012	182	735	32	570	1.08e-16	94.9	233	586	11.945	70	92
ref|WP_219756289.1|;gb|MBW6528650.1|	WP_219756289;MBW6528650	2862497	Sphingomonas folli	1021	182	735	30	579	9.01e-20	104	259	577	11.785	68	92
ref|WP_219756289.1|;gb|MBW6528650.1|	WP_219756289;MBW6528650	2862497	Sphingomonas folli	1021	32	521	248	714	2.53e-18	100	247	494	11.741	58	92
ref|WP_197716463.1|;gb|MEO7469699.1|;dbj|BBD03031.1|	WP_197716463;MEO7469699;BBD03031	165695	Sphingobium;Sphingobium limneticum;Sphingobium sp. YG1	492	160	554	26	420	9.24e-20	103	254	414	13.285	55	52
ref|WP_228221883.1|;gb|MCC4257094.1|	WP_228221883;MCC4257094	165695	Sphingobium;uncultured Sphingobium sp.;Sphingobium lactosutens;Sphingobium sp. UBA5915	1013	165	724	12	553	9.51e-20	104	259	580	11.897	69	91
ref|WP_228221883.1|;gb|MCC4257094.1|	WP_228221883;MCC4257094	165695	Sphingobium;uncultured Sphingobium sp.;Sphingobium lactosutens;Sphingobium sp. UBA5915	1013	32	668	235	837	7.66e-19	101	251	641	12.012	77	91
tpg|HVV28670.1|	HVV28670	1978228	Rhizomicrobium sp.	1021	181	690	30	543	9.65e-20	104	259	539	13.729	74	87
tpg|HVV28670.1|	HVV28670	1978228	Rhizomicrobium sp.	1021	29	682	244	863	5.41e-19	102	253	657	10.502	69	87
gb|EHM03335.1|	EHM03335	1054213	Acetobacteraceae bacterium AT-5844	780	4	441	16	465	9.79e-20	104	258	471	12.739	60	57
ref|WP_230168658.1|;emb|CAH0283525.1|	WP_230168658;CAH0283525	2845823	Roseomonas sp. CECT 9278	759	4	619	16	647	9.87e-20	104	258	654	11.774	77	81
gb|MEN0075333.1|	MEN0075333	2052057	Paracraurococcus sp.	550	4	448	16	471	9.98e-20	103	255	477	10.273	49	58
ref|WP_200911081.1|	WP_200911081	1735692	Sphingomonas sp. Leaf25	543	166	659	16	531	1e-19	103	255	531	12.618	67	65
ref|WP_267433432.1|	WP_267433432	2937381	Sphingomonas sp. GM_Shp_1	1005	163	729	13	551	1.01e-19	104	259	588	11.735	69	91
ref|WP_267433432.1|	WP_267433432	2937381	Sphingomonas sp. GM_Shp_1	1005	32	521	236	694	2.63e-18	100	247	494	14.17	70	91
ref|WP_341896083.1|	WP_341896083	1884366	Sphingobium sp. YR657	492	160	554	26	420	1.05e-19	103	254	414	13.285	55	52
ref|WP_371260646.1|	WP_371260646	686597	Martelella sp. AD-3	864	115	636	8	498	1.05e-19	104	258	536	10.261	55	68
gb|MAX14190.1|	MAX14190	1912891	Sphingobium sp.	1002	165	724	1	542	1.06e-19	104	259	580	11.897	69	91
gb|MAX14190.1|	MAX14190	1912891	Sphingobium sp.	1002	32	667	224	825	2.45e-18	100	247	640	12.031	77	91
gb|MBA37191.1|	MBA37191	1912891	Sphingobium sp.	1002	165	724	1	542	1.07e-19	104	258	580	11.897	69	91
gb|MBA37191.1|	MBA37191	1912891	Sphingobium sp.	1002	32	668	224	826	1.02e-18	101	250	641	12.012	77	91
ref|WP_281128291.1|;gb|MDH7974256.1|	WP_281128291;MDH7974256	3042729	Sphingomonas sp. AR_OL41	1001	170	735	14	553	1.08e-19	104	258	589	12.224	72	93
ref|WP_281128291.1|;gb|MDH7974256.1|	WP_281128291;MDH7974256	3042729	Sphingomonas sp. AR_OL41	1001	29	510	227	677	7.6e-17	95.7	235	486	12.551	61	93
ref|WP_207913005.1|;gb|TCU58157.1|	WP_207913005;TCU58157	2485107	Novosphingobium sp. PhB57	471	171	536	42	399	1.12e-19	102	253	377	11.406	43	48
gb|MBD8545945.1|	MBD8545945	2775282	Sphingomonas sp. CFBP 8760	1009	156	736	1	546	1.14e-19	104	258	596	12.081	72	92
gb|MBD8545945.1|	MBD8545945	2775282	Sphingomonas sp. CFBP 8760	1009	32	664	231	836	1.11e-14	88.8	217	644	12.422	80	92
gb|MBB4101085.1|	MBB4101085	1268553	Sphingomonas kyeonggiensis	996	156	735	1	553	1.15e-19	104	258	602	11.628	70	92
gb|MBB4101085.1|	MBB4101085	1268553	Sphingomonas kyeonggiensis	996	32	510	231	677	4.49e-16	93	228	483	13.458	65	92
ref|WP_209370447.1|;gb|MBP0491679.1|	WP_209370447;MBP0491679	2820811	Pararoseomonas indoligenes	760	4	619	16	648	1.16e-19	104	257	655	10.534	69	81
ref|WP_338735075.1|;dbj|BEV09596.1|	WP_338735075;BEV09596	3095608	Asticcacaulis sp. DW145	466	139	536	5	394	1.16e-19	102	253	409	11.491	47	52
gb|OJY71231.1|	OJY71231	1895845	Sphingobium sp. 66-54	1011	166	737	15	569	1.16e-19	104	258	601	14.476	87	93
gb|OJY71231.1|	OJY71231	1895845	Sphingobium sp. 66-54	1011	32	521	239	704	3.02e-19	103	255	493	12.576	62	93
gb|MBS49114.1|	MBS49114	1912891	Sphingobium sp.	1002	165	724	1	542	1.16e-19	104	258	580	11.897	69	91
gb|MBS49114.1|	MBS49114	1912891	Sphingobium sp.	1002	32	668	224	826	9.51e-19	101	251	641	12.012	77	91
gb|MCA8933865.1|	MCA8933865	1898112	Rhodospirillaceae bacterium	663	4	695	16	662	1.18e-19	103	256	699	12.732	89	91
ref|WP_394180754.1|	WP_394180754	1435347	Yoonia maritima	499	165	589	60	454	1.18e-19	103	254	437	10.984	48	56
ref|WP_219019835.1|;gb|QXT36113.1|	WP_219019835;QXT36113	33051	Sphingomonas sanguinis	1005	182	729	32	551	1.18e-19	104	258	566	12.544	71	91
ref|WP_219019835.1|;gb|QXT36113.1|	WP_219019835;QXT36113	33051	Sphingomonas sanguinis	1005	32	521	236	694	8.98e-16	92.2	226	494	14.17	70	91
ref|WP_380928988.1|;gb|MFD1950747.1|	WP_380928988;MFD1950747	1460676	Sphingomonas arantia	1001	155	729	1	547	1.19e-19	104	258	595	11.429	68	91
ref|WP_380928988.1|;gb|MFD1950747.1|	WP_380928988;MFD1950747	1460676	Sphingomonas arantia	1001	32	510	232	679	2.84e-19	103	255	483	14.079	68	91
ref|WP_142844533.1|;gb|MDA5244919.1|;gb|MDA5246652.1|;gb|TRB17919.1|	WP_142844533;MDA5244919;MDA5246652;TRB17919	357	Agrobacterium;Agrobacterium tumefaciens;Agrobacterium sp. MAFF210268;Agrobacterium sp. MAFF310724;Agrobacterium sp. CFBP 3001	517	180	560	75	434	1.2e-19	103	254	390	11.282	44	50
gb|KQM96938.1|	KQM96938	1735692	Sphingomonas sp. Leaf25	542	166	659	15	530	1.22e-19	103	255	531	12.618	67	65
ref|WP_333929603.1|	WP_333929603	3050231	Sphingomonas sp. LR55	1014	32	522	241	715	1.23e-19	104	258	502	13.147	66	92
ref|WP_333929603.1|	WP_333929603	3050231	Sphingomonas sp. LR55	1014	177	735	23	572	3.14e-16	93.8	230	586	12.799	75	92
ref|WP_332754452.1|	WP_332754452	3096165	Sphingomonas sp. LB2R24	1027	32	522	254	728	1.23e-19	104	258	502	12.948	65	92
ref|WP_332754452.1|	WP_332754452	3096165	Sphingomonas sp. LB2R24	1027	176	735	35	585	1.25e-15	91.8	225	587	12.606	74	92
ref|WP_394648090.1|	WP_394648090	158754	uncultured Sphingomonas sp.	1001	155	735	1	555	1.25e-19	104	258	604	12.583	76	92
ref|WP_394648090.1|	WP_394648090	158754	uncultured Sphingomonas sp.	1001	32	510	232	679	9.4e-18	98.4	242	483	12.836	62	92
ref|WP_341506566.1|	WP_341506566	1219748	Sphingomonas sp. 2378	1013	32	521	241	707	1.28e-19	104	258	494	13.765	68	91
ref|WP_341506566.1|	WP_341506566	1219748	Sphingomonas sp. 2378	1013	186	728	37	563	2.75e-19	103	255	564	11.525	65	91
ref|WP_374638417.1|;gb|MCZ7865190.1|	WP_374638417;MCZ7865190	1183413	Agrobacterium salinitolerans	517	201	629	104	501	1.28e-19	103	254	432	10.185	44	56
ref|WP_323689889.1|	WP_323689889	3035211	Rhizobium sp. AN64	732	24	736	1	715	1.29e-19	104	257	749	13.618	102	93
ref|WP_185224723.1|;gb|MBC1182653.1|;gb|MET3836716.1|	WP_185224723;MBC1182653;MET3836716	41275	Brevundimonas;Brevundimonas huaxiensis;Brevundimonas sp. UYEF29	465	175	609	19	434	1.29e-19	102	253	445	12.36	55	57
gb|OWV84687.1|	OWV84687	1764276	Rhizobium sp. R693	759	20	736	33	751	1.29e-19	104	257	753	13.015	98	94
ref|WP_330705718.1|;gb|MEE4455147.1|	WP_330705718;MEE4455147	158500	Novosphingobium resinovorum	467	139	536	9	395	1.31e-19	102	253	406	10.837	44	52
ref|WP_160936831.1|;gb|MXP63706.1|	WP_160936831;MXP63706	2545983	Pseudoroseomonas coralli	779	4	428	16	451	1.37e-19	104	257	458	11.572	53	56
tpg|HEX8472066.1|	HEX8472066	1871086	Brevundimonas sp.	463	172	609	14	432	1.43e-19	102	252	449	13.14	59	57
gb|MAP43933.1|	MAP43933	1912891	Sphingobium sp.	1002	165	724	1	542	1.44e-19	104	257	580	11.897	69	91
gb|MAP43933.1|	MAP43933	1912891	Sphingobium sp.	1002	32	667	224	825	1.51e-17	98	241	640	11.875	76	91
gb|MEZ0244109.1|	MEZ0244109	28214	Sphingomonas sp.	1004	182	735	17	562	1.44e-19	104	257	586	12.628	74	92
gb|MEZ0244109.1|	MEZ0244109	28214	Sphingomonas sp.	1004	32	664	231	831	3.66e-19	103	254	639	12.05	77	92
ref|WP_353435792.1|;gb|MES3057611.1|	WP_353435792;MES3057611	185950	Sphingomonas faeni	1014	32	522	241	715	1.45e-19	104	257	502	12.948	65	92
ref|WP_353435792.1|;gb|MES3057611.1|	WP_353435792;MES3057611	185950	Sphingomonas faeni	1014	177	735	23	572	2.71e-16	93.8	230	586	12.628	74	92
ref|WP_007712339.1|;gb|WHO41019.1|	WP_007712339;WHO41019	1144307	Sphingobium sp. AP49	1017	32	664	241	843	1.46e-19	104	257	639	12.52	80	91
ref|WP_007712339.1|;gb|WHO41019.1|	WP_007712339;WHO41019	1144307	Sphingobium sp. AP49	1017	168	724	20	559	3.24e-18	99	246	578	14.187	82	91
ref|WP_294328088.1|	WP_294328088	158754	uncultured Sphingomonas sp.	999	170	728	14	546	1.49e-19	104	257	582	13.058	76	91
ref|WP_294328088.1|	WP_294328088	158754	uncultured Sphingomonas sp.	999	32	664	233	826	6.62e-16	92.6	227	637	10.989	70	91
ref|WP_284878412.1|	WP_284878412	41275	Brevundimonas;Brevundimonas vesicularis;Brevundimonas sp. UBA7838;Brevundimonas sp. MEB006b	465	175	609	19	434	1.49e-19	102	252	445	12.36	55	57
ref|WP_149810296.1|;gb|KAA2214359.1|	WP_149810296;KAA2214359	1608942	Pseudoroseomonas oryzae	779	4	442	16	465	1.51e-19	103	256	472	11.864	56	58
ref|WP_325229288.1|;tpg|HAF40179.1|	WP_325229288;HAF40179	1912891	Sphingobium sp.	499	128	521	1	394	1.55e-19	102	253	413	11.622	48	52
ref|WP_348975220.1|;gb|MEP9359937.1|	WP_348975220;MEP9359937	3156611	Sphingomonas sp. KR3-1	1007	32	518	234	697	1.59e-19	104	257	491	13.442	66	64
gb|MFB9223114.1|	MFB9223114	1571207	Paracoccus cavernae	146	3	109	1	107	1.62e-19	94.9	233	107	56.075	60	14
ref|WP_184000649.1|	WP_184000649	1268553	Sphingomonas kyeonggiensis	995	182	735	26	552	1.63e-19	104	257	576	12.153	70	92
ref|WP_184000649.1|	WP_184000649	1268553	Sphingomonas kyeonggiensis	995	32	510	230	676	4.19e-16	93	228	483	13.458	65	92
ref|WP_207448166.1|;gb|MBO1075754.1|;gb|QTI80483.1|	WP_207448166;MBO1075754;QTI80483	2768161	Roseomonas marmotae	780	4	449	16	473	1.69e-19	103	256	479	12.944	62	58
gb|MDB5455133.1|	MDB5455133	78	Caulobacter sp.	357	189	509	41	351	1.75e-19	100	247	329	13.07	43	42
dbj|GAM01795.1|	GAM01795	1219049	Sphingomonas parapaucimobilis NBRC 15100	1005	182	729	32	551	1.79e-19	104	257	566	11.661	66	91
dbj|GAM01795.1|	GAM01795	1219049	Sphingomonas parapaucimobilis NBRC 15100	1005	32	521	236	694	1.09e-15	91.8	225	494	13.36	66	91
gb|MFD2137334.1|	MFD2137334	158500	Novosphingobium resinovorum	481	156	564	7	425	1.81e-19	102	252	431	12.993	56	54
ref|WP_309660148.1|;gb|MDR6126424.1|;gb|MDR6136254.1|	WP_309660148;MDR6126424;MDR6136254	196159	unclassified Sphingomonas;Sphingomonas sp. SORGH_AS_0438;Sphingomonas sp. SORGH_AS_0802	1028	32	521	255	721	1.84e-19	104	257	494	12.753	63	92
ref|WP_309660148.1|;gb|MDR6126424.1|;gb|MDR6136254.1|	WP_309660148;MDR6126424;MDR6136254	196159	unclassified Sphingomonas;Sphingomonas sp. SORGH_AS_0438;Sphingomonas sp. SORGH_AS_0802	1028	182	735	46	586	7.65e-18	98.8	243	577	11.612	67	92
ref|WP_244646517.1|	WP_244646517	2775282	Sphingomonas sp. CFBP 8760	997	168	736	1	534	1.84e-19	103	256	584	12.158	71	92
ref|WP_244646517.1|	WP_244646517	2775282	Sphingomonas sp. CFBP 8760	997	32	664	219	824	1.11e-14	88.8	217	644	12.422	80	92
dbj|GAA0540825.1|	GAA0540825	189966	Rhizomicrobium palustre	382	221	541	9	318	1.85e-19	100	248	329	10.942	36	42
tpg|HWU54191.1|	HWU54191	1978228	Rhizomicrobium sp.	1020	195	737	46	576	1.86e-19	104	257	564	12.943	73	93
tpg|HWU54191.1|	HWU54191	1978228	Rhizomicrobium sp.	1020	32	736	246	923	2.21e-17	97.2	239	717	10.879	78	93
gb|MET0310151.1|	MET0310151	28214	Sphingomonas sp.	1010	32	510	237	692	1.86e-19	103	256	483	13.458	65	92
gb|MET0310151.1|	MET0310151	28214	Sphingomonas sp.	1010	186	735	27	568	2.16e-15	90.7	222	573	12.914	74	92
ref|WP_353578731.1|;gb|MES5100395.1|	WP_353578731;MES5100395	3228927	Agrobacterium sp. BA1120	519	115	552	8	428	1.9e-19	102	253	452	10.398	47	57
ref|WP_371808517.1|	WP_371808517	2625375	unclassified Ruegeria;Ruegeria sp. HKCCA5839;Ruegeria sp. HKCCA6948	234	144	380	1	234	1.91e-19	97.6	240	238	43.697	104	31
ref|WP_184091714.1|;gb|MBB5712866.1|	WP_184091714;MBB5712866	643568	Sphingomonas xinjiangensis	1014	32	521	243	709	1.93e-19	103	256	494	12.753	63	64
tpg|HEU4548998.1|	HEU4548998	1978228	Rhizomicrobium sp.	1017	176	737	25	573	1.94e-19	103	256	578	12.976	75	93
tpg|HEU4548998.1|	HEU4548998	1978228	Rhizomicrobium sp.	1017	32	636	243	813	9.28e-17	95.3	234	608	11.678	71	93
tpg|HSI16885.1|	HSI16885	28214	Sphingomonas sp.	925	32	664	236	836	1.94e-19	103	256	639	12.207	78	92
tpg|HSI16885.1|	HSI16885	28214	Sphingomonas sp.	925	171	735	11	567	3.26e-19	103	254	597	12.395	74	92
tpg|HTU55912.1|	HTU55912	1909293	Acetobacteraceae bacterium	500	184	664	17	480	1.95e-19	102	252	493	11.968	59	63
ref|WP_076710507.1|;gb|OMJ32500.1|	WP_076710507;OMJ32500	1628084	Sphingomonas sp. Sph1(2015)	1005	182	729	32	551	1.95e-19	103	256	566	11.837	67	91
ref|WP_076710507.1|;gb|OMJ32500.1|	WP_076710507;OMJ32500	1628084	Sphingomonas sp. Sph1(2015)	1005	32	521	236	694	4.22e-16	93	228	494	13.563	67	91
ref|WP_045810583.1|;gb|KJV42004.1|	WP_045810583;KJV42004	1628191	Brevundimonas sp. KM4	465	175	609	19	434	2.05e-19	101	251	445	12.584	56	57
ref|WP_198576497.1|;gb|MBI1684580.1|	WP_198576497;MBI1684580	2035993	Caulobacter hibisci	464	163	536	28	393	2.09e-19	101	251	385	12.468	48	49
ref|WP_334183820.1|	WP_334183820	1874826	Novosphingobium sp.	461	166	565	32	420	2.09e-19	101	251	408	11.765	48	52
ref|WP_283523205.1|;gb|MDJ0386729.1|	WP_283523205;MDJ0386729	3046310	Roseomonas sp. E05	779	4	428	16	451	2.12e-19	103	255	458	12.227	56	56
ref|WP_084439155.1|;gb|OAN54851.1|	WP_084439155;OAN54851	453246	Sphingobium sp. TCM1	499	128	521	1	394	2.14e-19	102	252	413	11.622	48	52
gb|OMP71519.1|	OMP71519	358	Agrobacterium tumefaciens	824	18	741	87	812	2.14e-19	103	255	760	13.289	101	95
ref|WP_310029082.1|;gb|MDR6529857.1|	WP_310029082;MDR6529857	2010972	Caulobacter rhizosphaerae	535	184	663	37	520	2.14e-19	102	252	507	12.229	62	63
ref|WP_194135792.1|;gb|MBE9638496.1|	WP_194135792;MBE9638496	2865933	Salipiger mangrovisoli	518	136	560	27	431	2.16e-19	102	252	447	12.752	57	56
ref|WP_336510445.1|	WP_336510445	358	Agrobacterium tumefaciens	842	18	741	105	830	2.17e-19	103	255	760	13.289	101	95
ref|WP_332717602.1|	WP_332717602	3096161	Sphingomonas sp. ZT3P38	1005	32	521	232	698	2.18e-19	103	256	494	12.955	64	92
ref|WP_332717602.1|	WP_332717602	3096161	Sphingomonas sp. ZT3P38	1005	188	735	24	563	4.27e-18	99.5	245	571	13.485	77	92
ref|WP_142594225.1|;emb|CAD7055152.1|	WP_142594225;CAD7055152	1191678	Pseudorhizobium endolithicum	520	112	567	5	443	2.22e-19	102	252	469	10.021	47	60
ref|WP_285833405.1|;gb|WIW90602.1|	WP_285833405;WIW90602	3038927	Sphingobium sp. V4	499	128	521	1	394	2.24e-19	102	252	413	11.864	49	52
ref|WP_242148781.1|	WP_242148781	2914830	Sphingomonas sp. BAUL-RG-20F-R05-02	997	163	735	8	552	2.29e-19	103	256	595	12.101	72	93
ref|WP_242148781.1|	WP_242148781	2914830	Sphingomonas sp. BAUL-RG-20F-R05-02	997	29	616	228	774	9.98e-17	95.3	234	592	12.669	75	93
ref|WP_208324841.1|;gb|TDW64249.1|	WP_208324841;TDW64249	2485106	Novosphingobium sp. PhB55	471	171	536	42	399	2.29e-19	101	251	377	11.406	43	48
ref|WP_372848526.1|;gb|MFA6112479.1|	WP_372848526;MFA6112479	28214	Sphingomonas sp.	1021	32	521	248	714	2.33e-19	103	256	494	13.158	65	92
ref|WP_372848526.1|;gb|MFA6112479.1|	WP_372848526;MFA6112479	28214	Sphingomonas sp.	1021	182	735	34	579	8.51e-18	98.8	243	577	12.652	73	92
gb|MEH3103115.1|	MEH3103115	257003	Sphingomonas phyllosphaerae	967	185	735	1	525	2.35e-19	103	256	574	13.937	80	92
gb|MEH3103115.1|	MEH3103115	257003	Sphingomonas phyllosphaerae	967	32	664	202	794	1.14e-18	101	250	639	10.798	69	92
ref|WP_348974874.1|;gb|MEP9359932.1|	WP_348974874;MEP9359932	3156611	Sphingomonas sp. KR3-1	997	32	510	231	678	2.39e-19	103	256	483	13.251	64	92
ref|WP_348974874.1|;gb|MEP9359932.1|	WP_348974874;MEP9359932	3156611	Sphingomonas sp. KR3-1	997	182	735	27	554	3.28e-19	103	254	577	12.998	75	92
ref|WP_230635695.1|	WP_230635695	2876553	Sphingomonas sp. Leaf4	543	166	659	16	531	2.4e-19	102	252	531	12.618	67	65
ref|WP_149540448.1|	WP_149540448	2595053	Siccirubricoccus phaeus	773	4	444	16	467	2.43e-19	103	255	473	10.994	52	58
gb|MBW8840842.1|	MBW8840842	1978525	Sphingomonadales bacterium	995	185	735	22	545	2.49e-19	103	255	574	12.544	72	92
gb|MBW8840842.1|	MBW8840842	1978525	Sphingomonadales bacterium	995	32	510	223	669	3.32e-15	90.3	221	485	14.227	69	92
ref|WP_129343102.1|;gb|MBB3912404.1|;gb|RXZ30531.1|	WP_129343102;MBB3912404;RXZ30531	429134	Sphingomonas desiccabilis	999	32	510	230	677	2.58e-19	103	255	483	13.872	67	92
ref|WP_129343102.1|;gb|MBB3912404.1|;gb|RXZ30531.1|	WP_129343102;MBB3912404;RXZ30531	429134	Sphingomonas desiccabilis	999	166	735	10	553	4.04e-19	103	254	592	11.993	71	92
ref|WP_173990566.1|;gb|NTA38503.1|	WP_173990566;NTA38503	1183413	Agrobacterium salinitolerans	517	201	629	104	501	2.58e-19	101	251	431	9.745	42	56
ref|WP_380786786.1|	WP_380786786	3093860	Sphingomonas sp. R86521	1017	32	520	244	708	2.62e-19	103	255	493	12.373	61	92
ref|WP_380786786.1|	WP_380786786	3093860	Sphingomonas sp. R86521	1017	174	735	22	575	1e-18	101	250	588	11.905	70	92
ref|WP_277794996.1|;gb|MDG2530469.1|	WP_277794996;MDG2530469	2172652	Caulobacter endophyticus	466	169	536	37	396	2.63e-19	101	250	379	12.401	47	48
gb|KQM89560.1|	KQM89560	1735687	Sphingomonas sp. Leaf22	558	166	659	31	546	2.66e-19	102	252	540	12.037	65	65
ref|WP_219776763.1|;gb|QYE36570.1|	WP_219776763;QYE36570	2862331	Polymorphobacter sp. PAMC 29334	1007	32	668	228	832	2.69e-19	103	255	641	11.544	74	83
ref|WP_140455211.1|;gb|TPE48994.1|	WP_140455211;TPE48994	2589815	Amaricoccus solimangrovi	516	215	567	115	438	2.71e-19	101	251	355	10.986	39	46
ref|WP_347304567.1|;gb|XBC68385.1|	WP_347304567;XBC68385	3121290	Croceibacterium sp. TMG7-5b_MA50	476	141	520	11	385	2.75e-19	101	250	392	13.265	52	50
ref|WP_375339508.1|	WP_375339508	3106033	Sphingomonas fuzhouensis	1013	172	728	23	563	2.82e-19	103	255	578	12.457	72	91
ref|WP_375339508.1|	WP_375339508	3106033	Sphingomonas fuzhouensis	1013	32	521	241	707	3.63e-16	93.4	229	494	14.777	73	91
gb|ADY66133.1|	ADY66133	358	Agrobacterium tumefaciens	824	18	742	87	813	2.85e-19	103	254	761	13.141	100	95
ref|WP_294197173.1|	WP_294197173	158754	uncultured Sphingomonas sp.	1001	155	735	1	555	2.87e-19	103	255	604	12.583	76	92
ref|WP_294197173.1|	WP_294197173	158754	uncultured Sphingomonas sp.	1001	32	510	232	679	3.47e-19	103	254	483	13.043	63	92
ref|WP_193181601.1|;gb|MBE3638193.1|	WP_193181601;MBE3638193	2771008	Mangrovicoccus algicola	502	135	561	20	425	2.88e-19	101	251	438	11.187	49	56
ref|WP_188657168.1|;dbj|GGB19261.1|	WP_188657168;GGB19261	1779358	Sphingomonas metalli	1018	32	521	245	711	2.9e-19	103	255	494	11.943	59	92
ref|WP_188657168.1|;dbj|GGB19261.1|	WP_188657168;GGB19261	1779358	Sphingomonas metalli	1018	147	735	1	576	3.35e-18	99	246	612	12.745	78	92
ref|WP_088185058.1|	WP_088185058	627495	Sphingobium sp. Z007	1014	32	727	236	920	2.92e-19	103	255	721	13.037	94	91
ref|WP_105564363.1|;gb|PRA20879.1|;gb|PQZ77418.1|;gb|PRB13207.1|;gb|PRB33833.1|;gb|PRB41766.1|	WP_105564363;PRA20879;PQZ77418;PRB13207;PRB33833;PRB41766	2622653	Brevundimonas sp. MYb31;Brevundimonas sp. MYb33;Brevundimonas sp. MYb46;Brevundimonas sp. MYb52;Brevundimonas sp. MYb27;unclassified Brevundimonas	458	172	609	14	432	2.92e-19	101	250	451	12.417	56	57
ref|WP_183660897.1|;gb|MBB3144155.1|	WP_183660897;MBB3144155	300193	Phyllobacterium trifolii	798	19	739	78	798	3e-19	103	254	752	12.766	96	94
gb|MET0375271.1|	MET0375271	1968843	Rhizorhabdus sp.	1008	174	746	21	555	3.06e-19	103	255	588	13.776	81	94
gb|MET0375271.1|	MET0375271	1968843	Rhizorhabdus sp.	1008	32	519	232	695	3.06e-19	103	255	492	12.805	63	94
ref|WP_154963849.1|;gb|MQB06705.1|	WP_154963849;MQB06705	358	Agrobacterium tumefaciens	768	18	741	31	756	3.15e-19	103	254	760	13.289	101	95
tpg|HYJ35388.1|	HYJ35388	1978228	Rhizomicrobium sp.	1012	170	737	16	571	3.38e-19	103	254	589	12.564	74	93
tpg|HYJ35388.1|	HYJ35388	1978228	Rhizomicrobium sp.	1012	32	707	241	879	2.15e-18	100	248	680	10.882	74	93
ref|WP_245260835.1|	WP_245260835	1150775	Agrobacterium sp. 10MFCol1.1	846	18	736	109	829	3.42e-19	103	254	755	13.51	102	94
ref|WP_236774628.1|	WP_236774628	358	Agrobacterium tumefaciens	830	18	739	105	828	3.44e-19	103	254	758	13.061	99	95
ref|WP_203071964.1|	WP_203071964	2786951	Roseomonas ponticola	760	4	619	21	648	3.45e-19	102	253	650	11.231	73	81
ref|WP_267433435.1|	WP_267433435	2937381	Sphingomonas sp. GM_Shp_1	1013	186	728	37	563	3.47e-19	103	254	564	12.057	68	91
ref|WP_267433435.1|	WP_267433435	2937381	Sphingomonas sp. GM_Shp_1	1013	32	521	241	707	1.22e-18	101	250	494	13.36	66	91
ref|WP_277984434.1|	WP_277984434	185950	Sphingomonas faeni	1027	32	540	254	746	3.47e-19	103	254	520	12.885	67	92
ref|WP_277984434.1|	WP_277984434	185950	Sphingomonas faeni	1027	176	735	35	585	3.27e-17	96.9	238	587	12.777	75	92
gb|RSU52382.1|	RSU52382	1920129	Sphingomonas sp. S-NIH.Pt15_0812	1022	157	735	15	580	3.49e-19	103	254	602	10.797	65	92
gb|RSU52382.1|	RSU52382	1920129	Sphingomonas sp. S-NIH.Pt15_0812	1022	32	521	249	715	3.84e-19	103	254	494	12.955	64	92
ref|WP_336510362.1|	WP_336510362	358	Agrobacterium tumefaciens	846	18	736	109	829	3.54e-19	103	254	755	13.245	100	94
ref|WP_135982896.1|;gb|NIJ19089.1|;gb|TGX46284.1|	WP_135982896;NIJ19089;TGX46284	1344951	Sphingomonas naasensis	1021	182	735	34	579	3.55e-19	103	254	577	12.825	74	92
ref|WP_135982896.1|;gb|NIJ19089.1|;gb|TGX46284.1|	WP_135982896;NIJ19089;TGX46284	1344951	Sphingomonas naasensis	1021	32	521	248	714	7.55e-18	98.8	243	494	12.551	62	92
ref|WP_126848513.1|;gb|RUN75994.1|	WP_126848513;RUN75994	2495580	Sphingomonas sp. TF3	1012	32	668	232	836	3.59e-19	103	254	641	12.168	78	93
ref|WP_126848513.1|;gb|RUN75994.1|	WP_126848513;RUN75994	2495580	Sphingomonas sp. TF3	1012	177	741	19	552	5.29e-19	102	253	584	10.445	61	93
ref|WP_307120659.1|;gb|MDQ0252607.1|	WP_307120659;MDQ0252607	1268553	Sphingomonas kyeonggiensis	996	182	735	26	553	3.61e-19	103	254	577	12.132	70	92
ref|WP_307120659.1|;gb|MDQ0252607.1|	WP_307120659;MDQ0252607	1268553	Sphingomonas kyeonggiensis	996	32	510	230	677	4.05e-16	93.4	229	483	13.872	67	92
ref|WP_233283672.1|;gb|AYM12401.1|	WP_233283672;AYM12401	358	Agrobacterium tumefaciens	842	18	741	105	830	3.68e-19	102	253	760	13.421	102	95
ref|WP_292083505.1|	WP_292083505	2622653	Brevundimonas sp.;Brevundimonas sp. UBA7506;unclassified Brevundimonas	458	172	609	14	432	3.7e-19	101	249	449	12.695	57	57
gb|MBJ7417319.1|	MBJ7417319	1917217	Niveispirillum sp.	308	171	483	5	307	3.72e-19	98.4	242	321	12.461	40	41
ref|WP_089413606.1|	WP_089413606	1628084	Sphingomonas sp. Sph1(2015)	1010	32	521	238	704	3.77e-19	103	254	494	13.765	68	91
ref|WP_089413606.1|	WP_089413606	1628084	Sphingomonas sp. Sph1(2015)	1010	172	728	20	560	1.65e-18	101	249	578	11.246	65	91
ref|WP_265117680.1|;gb|MCW4462056.1|	WP_265117680;MCW4462056	2989821	Sphingomonas sp. BT-65	1011	32	518	234	697	3.87e-19	103	254	491	14.257	70	91
ref|WP_265117680.1|;gb|MCW4462056.1|	WP_265117680;MCW4462056	2989821	Sphingomonas sp. BT-65	1011	156	724	1	552	4.69e-16	93	228	590	11.186	66	91
ref|WP_055998309.1|;gb|KQN89751.1|	WP_055998309;KQN89751	1736230	Sphingomonas sp. Leaf67	543	166	635	16	512	3.88e-19	101	251	516	11.24	58	62
ref|WP_056625778.1|;gb|KQN74351.1|	WP_056625778;KQN74351	1736228	Sphingomonas sp. Leaf62	543	166	635	16	512	3.88e-19	101	251	516	11.24	58	62
ref|WP_342251417.1|	WP_342251417	3043863	Sphingomonas sp. OTU376	1021	32	521	248	714	3.9e-19	103	254	494	13.36	66	92
ref|WP_342251417.1|	WP_342251417	3043863	Sphingomonas sp. OTU376	1021	152	735	4	579	1.01e-17	98.4	242	607	12.191	74	92
ref|WP_241214789.1|	WP_241214789	1920129	Sphingomonas sp. S-NIH.Pt15_0812	1028	157	735	21	586	3.92e-19	103	254	602	10.797	65	92
ref|WP_241214789.1|	WP_241214789	1920129	Sphingomonas sp. S-NIH.Pt15_0812	1028	32	521	255	721	4.09e-19	103	254	494	12.955	64	92
gb|MDG1431571.1|	MDG1431571	1904441	Paracoccaceae bacterium	68	1	68	1	68	3.93e-19	91.1	223	68	64.706	44	9
ref|WP_057248449.1|;gb|KRD72681.1|	WP_057248449;KRD72681	1736509	Ensifer sp. Root278	517	115	560	8	436	3.93e-19	101	250	459	9.804	45	58
ref|WP_228228137.1|;gb|MCC4234781.1|	WP_228228137;MCC4234781	1591116	Sphingobium soli	895	32	668	117	719	3.93e-19	102	253	641	12.48	80	83
ref|WP_104954869.1|;gb|AUW59940.1|	WP_104954869;AUW59940	2072936	Sphingobium sp. SCG-1	477	133	540	2	410	3.94e-19	101	249	429	10.956	47	53
gb|TWC81518.1|	TWC81518	2572678	Rhizobium sp. SJZ105	842	18	741	105	830	4.01e-19	102	253	760	13.158	100	95
gb|OMJ32502.1|	OMJ32502	1628084	Sphingomonas sp. Sph1(2015)	1013	32	521	241	707	4.12e-19	103	254	494	13.765	68	91
gb|OMJ32502.1|	OMJ32502	1628084	Sphingomonas sp. Sph1(2015)	1013	172	728	23	563	1.8e-18	100	248	578	11.246	65	91
ref|WP_211860758.1|;gb|MBR0670384.1|	WP_211860758;MBR0670384	1081025	Neoroseomonas soli	759	4	614	16	642	4.14e-19	102	253	649	12.789	83	80
tpg|HET7086777.1|	HET7086777	1978228	Rhizomicrobium sp.	1012	32	518	241	703	4.15e-19	103	254	490	11.633	57	93
tpg|HET7086777.1|	HET7086777	1978228	Rhizomicrobium sp.	1012	195	737	41	571	3.89e-16	93.4	229	564	12.234	69	93
ref|WP_310101108.1|;gb|MDR6788227.1|	WP_310101108;MDR6788227	2817845	Sphingomonas sp. BE138	1003	174	729	22	549	4.16e-19	103	254	577	12.825	74	91
ref|WP_310101108.1|;gb|MDR6788227.1|	WP_310101108;MDR6788227	2817845	Sphingomonas sp. BE138	1003	32	664	234	830	1.38e-18	101	249	639	11.424	73	91
ref|WP_198377986.1|	WP_198377986	2748666	Roseomonas rubea	759	4	619	16	647	4.28e-19	102	252	654	10.856	71	81
ref|WP_097063442.1|;emb|SOB86410.1|	WP_097063442;SOB86410	1141890	Sphingomonas guangdongensis	1024	32	521	250	716	4.33e-19	102	253	494	13.158	65	92
ref|WP_097063442.1|;emb|SOB86410.1|	WP_097063442;SOB86410	1141890	Sphingomonas guangdongensis	1024	155	735	7	581	2.59e-15	90.7	222	604	11.755	71	92
ref|WP_347091193.1|;gb|XAY87503.1|	WP_347091193;XAY87503	28213	Sphingomonas parapaucimobilis	1010	32	521	238	704	4.37e-19	102	253	494	13.968	69	91
ref|WP_347091193.1|;gb|XAY87503.1|	WP_347091193;XAY87503	28213	Sphingomonas parapaucimobilis	1010	172	728	20	560	1.19e-18	101	250	578	11.073	64	91
ref|WP_145641886.1|;gb|TWF48100.1|	WP_145641886;TWF48100	528178	Neorhizobium alkalisoli	813	20	736	89	806	4.44e-19	102	253	748	12.834	96	94
gb|KTE43658.1|;gb|KTE85329.1|	KTE43658;KTE85329	1759074	Sphingopyxis sp. HIX;Sphingopyxis sp. HXXIV	538	187	626	35	501	4.47e-19	101	250	475	11.368	54	58
ref|WP_162235955.1|	WP_162235955	1735687	Sphingomonas sp. Leaf22	540	166	659	13	528	4.48e-19	101	250	540	12.037	65	65
ref|WP_092955052.1|;emb|SFK21355.1|	WP_092955052;SFK21355	484882	Falsiroseomonas stagni;Falsiroseomonas stagni DSM 19981	760	9	619	25	648	4.48e-19	102	252	645	10.543	68	80
ref|WP_288427612.1|	WP_288427612	157277	uncultured Agrobacterium sp.	518	207	560	112	436	4.52e-19	101	250	356	9.831	35	46
ref|WP_143238574.1|;gb|MFK4258544.1|	WP_143238574;MFK4258544	358	Agrobacterium tumefaciens	768	18	741	31	756	4.54e-19	102	252	760	13.289	101	95
ref|WP_380068716.1|;gb|MFC7476476.1|	WP_380068716;MFC7476476	3273390	Dankookia sp. GCM10030260	772	4	448	16	471	4.57e-19	102	252	477	11.53	55	58
ref|WP_172327233.1|	WP_172327233	2720392	Mangrovicoccus sp. HB161399	502	135	561	20	425	4.67e-19	101	249	438	11.644	51	56
gb|MBF9024774.1|	MBF9024774	2792618	Rhodobacterales bacterium HKCCD6035	86	677	762	1	86	4.68e-19	91.5	224	86	31.395	27	11
ref|WP_341204371.1|	WP_341204371	158754	uncultured Sphingomonas sp.	1015	166	735	14	569	4.7e-19	102	253	589	13.413	79	92
ref|WP_341204371.1|	WP_341204371	158754	uncultured Sphingomonas sp.	1015	32	664	239	841	1.05e-17	98.4	242	639	10.642	68	92
ref|WP_272451381.1|;gb|WCK14761.1|	WP_272451381;WCK14761	358	Agrobacterium tumefaciens	846	18	736	109	829	4.71e-19	102	253	755	13.51	102	94
ref|WP_336980116.1|	WP_336980116	172043	Brevundimonas nasdae	465	175	609	19	434	4.74e-19	100	248	447	12.304	55	57
ref|WP_208414148.1|;gb|NIK86743.1|	WP_208414148;NIK86743	189966	Rhizomicrobium palustre	357	252	541	4	293	4.77e-19	99.2	244	298	11.409	34	38
ref|WP_023463568.1|;gb|ESQ77874.1|	WP_023463568;ESQ77874	1282363	Asticcacaulis sp. YBE204	466	141	536	6	395	4.87e-19	100	248	409	10.513	43	52
ref|WP_033964487.1|	WP_033964487	196159	unclassified Sphingomonas;Sphingomonas sp. Ant H11;Sphingomonas sp. 3F27F9	1015	32	664	239	841	4.94e-19	102	253	639	10.798	69	92
ref|WP_033964487.1|	WP_033964487	196159	unclassified Sphingomonas;Sphingomonas sp. Ant H11;Sphingomonas sp. 3F27F9	1015	166	735	14	569	5.28e-18	99.2	244	590	13.729	81	92
ref|WP_227309949.1|;gb|MCB8883295.1|	WP_227309949;MCB8883295	2802395	Acidisoma cellulosilyticum	522	182	633	8	472	4.97e-19	101	249	475	11.579	55	59
tpg|HUN40638.1|	HUN40638	1909293	Acetobacteraceae bacterium	632	155	623	107	555	4.99e-19	101	251	480	10.625	51	61
tpg|HSS13565.1|	HSS13565	1978228	Rhizomicrobium sp.	871	29	668	94	698	5.06e-19	102	252	644	11.18	72	84
ref|WP_162937517.1|	WP_162937517	2220096	Indioceanicola profundi	612	177	707	1	514	5.06e-19	101	251	534	12.172	65	70
tpg|HRC26981.1|	HRC26981	1913988	Alphaproteobacteria bacterium	405	9	387	25	387	5.07e-19	99	246	384	13.802	53	50
ref|WP_160786540.1|;gb|MFC6446647.1|;gb|MXO01158.1|	WP_160786540;MFC6446647;MXO01158	352475	Shinella zoogloeoides	514	115	567	8	440	5.23e-19	101	249	463	10.151	47	59
ref|WP_272749781.1|;gb|MDC7685279.1|	WP_272749781;MDC7685279	2984212	Asticcacaulis aquaticus	503	130	557	1	434	5.28e-19	101	249	451	12.417	56	56
gb|MBT6298971.1|	MBT6298971	1904441	Paracoccaceae bacterium	118	362	478	2	118	5.34e-19	92.6	227	117	53.846	63	15
ref|WP_307089898.1|;gb|MDQ0839915.1|	WP_307089898;MDQ0839915	185950	Sphingomonas faeni	538	174	621	21	495	5.39e-19	101	249	483	12.008	58	59
tpg|HEV7267815.1|	HEV7267815	2870721	Falsiroseomonas sp.	759	6	701	23	732	5.42e-19	102	252	732	10.246	75	91
ref|WP_269576001.1|;gb|WHU04604.1|	WP_269576001;WHU04604	3014784	Sphingomonas sp. NIBR02145	1021	32	521	248	714	5.46e-19	102	253	494	13.158	65	92
ref|WP_269576001.1|;gb|WHU04604.1|	WP_269576001;WHU04604	3014784	Sphingomonas sp. NIBR02145	1021	152	735	4	579	3.33e-18	99	246	607	12.191	74	92
ref|WP_206664970.1|;dbj|GGO38002.1|	WP_206664970;GGO38002	490185	Gemmobacter aquaticus	877	215	567	115	438	5.55e-19	102	252	355	10.986	39	46
ref|WP_211869111.1|;gb|MBR0650442.1|	WP_211869111;MBR0650442	424799	Neoroseomonas terrae	759	4	619	16	647	5.56e-19	102	252	654	11.468	75	81
tpg|HCJ74472.1|	HCJ74472	361	Agrobacterium sp.	401	215	560	2	318	5.71e-19	99.5	245	348	10.92	38	45
ref|WP_209715155.1|;gb|MBP2157601.1|;gb|MDR6798646.1|	WP_209715155;MBP2157601;MDR6798646	76890	Asticcacaulis;Asticcacaulis solisilvae;Asticcacaulis sp. BE141	468	133	536	1	396	5.76e-19	100	247	416	12.26	51	53
ref|WP_010163046.1|	WP_010163046	1112216	Sphingomonas sp. PAMC 26617	1016	169	743	17	560	5.78e-19	102	252	589	12.564	74	93
ref|WP_010163046.1|	WP_010163046	1112216	Sphingomonas sp. PAMC 26617	1016	32	510	239	694	9.86e-19	101	250	483	12.836	62	93
gb|MDO5528214.1|	MDO5528214	267	Paracoccus sp. (in: a-proteobacteria)	493	116	552	1	405	5.85e-19	100	248	440	10.909	48	57
ref|WP_126848509.1|;gb|RUN75992.1|	WP_126848509;RUN75992	2495580	Sphingomonas sp. TF3	1015	32	664	239	841	5.87e-19	102	252	639	10.642	68	92
ref|WP_126848509.1|;gb|RUN75992.1|	WP_126848509;RUN75992	2495580	Sphingomonas sp. TF3	1015	166	735	14	569	3.33e-16	93.4	229	590	13.39	79	92
ref|WP_184168484.1|;gb|MBB4839966.1|	WP_184168484;MBB4839966	1268553	Sphingomonas kyeonggiensis	1021	32	521	248	714	5.9e-19	102	252	494	12.955	64	92
ref|WP_184168484.1|;gb|MBB4839966.1|	WP_184168484;MBB4839966	1268553	Sphingomonas kyeonggiensis	1021	152	735	4	579	6.24e-18	99.2	244	607	12.191	74	92
ref|WP_169571146.1|;gb|NML09262.1|	WP_169571146;NML09262	2728834	Sphingobium psychrophilum	1014	32	727	236	920	5.92e-19	102	252	721	12.76	92	91
ref|WP_231736096.1|	WP_231736096	2614943	Sphingopyxis sp. HIX;Sphingopyxis sp. HXXIV;unclassified Sphingopyxis	545	187	626	42	508	6e-19	101	249	475	11.368	54	58
ref|WP_309583008.1|	WP_309583008	359	Rhizobium rhizogenes	842	18	736	105	825	6.18e-19	102	252	755	12.98	98	94
ref|WP_242007898.1|	WP_242007898	862135	Sphingomonas ginsenosidivorax	465	176	537	41	396	6.21e-19	100	247	374	14.171	53	47
ref|WP_314466746.1|	WP_314466746	292277	uncultured Novosphingobium sp.	471	171	536	42	399	6.23e-19	100	247	377	11.406	43	48
ref|WP_183928634.1|;gb|MBB3472339.1|	WP_183928634;MBB3472339	2586980	Sphingomonas sp. BK345	1029	32	521	253	719	6.25e-19	102	252	494	12.753	63	92
ref|WP_183928634.1|;gb|MBB3472339.1|	WP_183928634;MBB3472339	2586980	Sphingomonas sp. BK345	1029	188	735	41	584	3.03e-17	96.9	238	571	11.734	67	92
ref|WP_076956938.1|;gb|ONG55714.1|	WP_076956938;ONG55714	1817963	Pseudoroseomonas deserti	761	4	585	16	614	6.46e-19	101	251	621	11.916	74	76
ref|WP_267388289.1|	WP_267388289	2937383	Sphingomonas sp. GC_Shp_3	1007	32	682	230	849	6.48e-19	102	252	655	12.214	80	92
ref|WP_267388289.1|	WP_267388289	2937383	Sphingomonas sp. GC_Shp_3	1007	182	735	26	561	1.72e-17	97.6	240	573	11.344	65	92
gb|MDO5657729.1|	MDO5657729	267	Paracoccus sp. (in: a-proteobacteria)	487	116	552	1	400	6.71e-19	100	247	439	10.023	44	57
gb|MDQ1230759.1|	MDQ1230759	3041790	Sphingomonas sp. SORGH_AS_0879	1047	186	728	71	597	6.77e-19	102	252	564	11.702	66	91
gb|MDQ1230759.1|	MDQ1230759	3041790	Sphingomonas sp. SORGH_AS_0879	1047	32	521	275	741	1.75e-17	97.6	240	494	13.36	66	91
ref|WP_307003172.1|	WP_307003172	3041790	Sphingomonas sp. SORGH_AS_0879	1013	186	728	37	563	6.79e-19	102	252	564	11.702	66	91
ref|WP_307003172.1|	WP_307003172	3041790	Sphingomonas sp. SORGH_AS_0879	1013	32	521	241	707	1.73e-17	97.6	240	494	13.36	66	91
emb|CUW97951.1|	CUW97951	1183429	Agrobacterium fabacearum S56	842	18	736	105	825	6.92e-19	101	251	755	13.245	100	94
gb|TXC69710.1|	TXC69710	862135	Sphingomonas ginsenosidivorax	480	176	537	56	411	6.98e-19	100	247	374	14.171	53	47
tpg|HEX7849874.1|	HEX7849874	28214	Sphingomonas sp.	1006	182	735	23	568	7e-19	102	252	577	12.998	75	92
tpg|HEX7849874.1|	HEX7849874	28214	Sphingomonas sp.	1006	32	510	237	692	6.48e-17	95.7	235	483	11.801	57	92
ref|WP_313442941.1|	WP_313442941	1874826	Novosphingobium sp.	493	141	511	10	378	7e-19	100	247	389	12.596	49	49
gb|MBA4090187.1|	MBA4090187	1912891	Sphingobium sp.	1014	32	520	236	700	7.28e-19	102	252	493	12.779	63	64
ref|WP_164696361.1|;gb|NGM22463.1|	WP_164696361;NGM22463	2716930	Falsiroseomonas algicola	760	4	628	21	657	7.54e-19	101	250	660	11.212	74	82
gb|NTA11684.1|	NTA11684	358	Agrobacterium tumefaciens	768	18	741	31	756	7.57e-19	101	250	760	13.289	101	95
ref|WP_336510334.1|	WP_336510334	358	Agrobacterium tumefaciens	842	18	741	105	830	7.67e-19	101	251	760	13.026	99	95
gb|RYJ04443.1|	RYJ04443	1909293	Acetobacteraceae bacterium	777	4	442	16	464	7.74e-19	101	250	471	12.314	58	58
ref|WP_086452133.1|;gb|OUD08434.1|	WP_086452133;OUD08434	1930667	Marivivens niveibacter	510	114	620	7	483	7.83e-19	100	247	511	9.589	49	66
ref|WP_303828181.1|	WP_303828181	260084	Asticcacaulis taihuensis	383	186	545	22	383	7.86e-19	98.8	243	379	12.665	48	47
gb|MDN4632523.1|	MDN4632523	3030534	Sphingomonas sp. PsM26	1018	182	724	30	557	7.89e-19	101	251	560	12.857	72	91
gb|MDN4632523.1|	MDN4632523	3030534	Sphingomonas sp. PsM26	1018	32	657	239	831	1.22e-16	94.9	233	632	11.392	72	91
ref|WP_261937101.1|;dbj|BBF72266.1|	WP_261937101;BBF72266	296544	Sphingomonas bisphenolicum	1014	32	518	236	699	7.94e-19	101	251	491	12.627	62	64
ref|WP_252168368.1|;gb|USI74564.1|	WP_252168368;USI74564	1541170	Sphingomonas morindae	995	32	521	218	684	7.97e-19	101	251	494	13.158	65	92
ref|WP_252168368.1|;gb|USI74564.1|	WP_252168368;USI74564	1541170	Sphingomonas morindae	995	170	735	1	549	1.07e-17	98.4	242	589	11.715	69	92
ref|WP_093080098.1|;emb|SEI66921.1|	WP_093080098;SEI66921	1884369	Sphingobium sp. AP50	1021	32	686	240	866	8.04e-19	101	251	663	13.273	88	91
ref|WP_093080098.1|;emb|SEI66921.1|	WP_093080098;SEI66921	1884369	Sphingobium sp. AP50	1021	170	724	21	558	1.5e-16	94.5	232	576	14.062	81	91
gb|MBO9575734.1|	MBO9575734	1912891	Sphingobium sp.	1017	32	729	250	902	8.16e-19	101	251	702	11.396	80	92
gb|MBO9575734.1|	MBO9575734	1912891	Sphingobium sp.	1017	174	735	22	580	1.29e-15	91.5	224	581	13.769	80	92
gb|NSY91555.1|	NSY91555	358	Agrobacterium tumefaciens	768	18	741	31	756	8.26e-19	101	250	760	13.421	102	95
ref|WP_056394859.1|;gb|KQM23022.1|;gb|KQM95880.1|	WP_056394859;KQM23022;KQM95880	196159	unclassified Sphingomonas;Sphingomonas sp. Leaf5;Sphingomonas sp. Leaf24	999	170	728	14	546	8.41e-19	101	251	572	11.888	68	91
ref|WP_056394859.1|;gb|KQM23022.1|;gb|KQM95880.1|	WP_056394859;KQM23022;KQM95880	196159	unclassified Sphingomonas;Sphingomonas sp. Leaf5;Sphingomonas sp. Leaf24	999	32	510	233	679	3.85e-16	93.4	229	483	13.043	63	91
gb|MDR3528393.1|	MDR3528393	1978228	Rhizomicrobium sp.	467	138	541	3	402	8.43e-19	99	246	421	12.352	52	53
ref|WP_271240872.1|;gb|WBY09776.1|	WP_271240872;WBY09776	3018446	Sphingomonas sp. 7/4-4	334	221	508	3	300	8.48e-19	98	241	307	8.795	27	38
ref|WP_373067348.1|;gb|MFA5123225.1|	WP_373067348;MFA5123225	2027920	Zavarzinia sp.	529	181	638	1	476	8.82e-19	100	247	497	11.268	56	60
ref|WP_332805541.1|	WP_332805541	3096162	Sphingomonas sp. RT2P30	1019	32	510	246	701	8.91e-19	101	251	483	13.251	64	88
ref|WP_332805541.1|	WP_332805541	3096162	Sphingomonas sp. RT2P30	1019	182	706	35	530	7.17e-15	89.1	218	539	12.43	67	88
gb|QKS01876.1|	QKS01876	2653203	Sphingomonas sp. CL5.1	516	123	559	21	463	9.11e-19	100	247	461	10.629	49	57
ref|WP_219749577.1|;gb|MBW6532228.1|	WP_219749577;MBW6532228	2862499	Sphingomonas citri	1026	32	521	253	719	9.18e-19	101	251	494	11.943	59	92
ref|WP_219749577.1|;gb|MBW6532228.1|	WP_219749577;MBW6532228	2862499	Sphingomonas citri	1026	188	735	41	584	1.28e-17	98	241	571	11.734	67	92
tpg|HWU15391.1|	HWU15391	78	Caulobacter sp.	459	187	586	25	402	9.54e-19	99.5	245	415	14.217	59	52
ref|WP_217482564.1|	WP_217482564	2653203	Sphingomonas sp. CL5.1	520	102	559	4	467	9.67e-19	100	247	482	10.166	49	60
ref|WP_056455856.1|;gb|KQM36438.1|	WP_056455856;KQM36438	1735676	Sphingomonas sp. Leaf10	999	157	728	1	546	9.74e-19	101	250	586	12.116	71	91
ref|WP_056455856.1|;gb|KQM36438.1|	WP_056455856;KQM36438	1735676	Sphingomonas sp. Leaf10	999	32	664	233	826	7.37e-18	98.8	243	635	12.126	77	91
ref|WP_013477700.1|;gb|ADU11866.1|	WP_013477700;ADU11866	78587	Asticcacaulis excentricus;Asticcacaulis excentricus CB 48	466	139	536	5	394	1e-18	99.5	245	409	11.736	48	52
ref|WP_207414965.1|;gb|MBO1077534.1|	WP_207414965;MBO1077534	2768162	Roseomonas haemaphysalidis	780	9	449	25	473	1.03e-18	101	249	470	11.489	54	58
ref|WP_309629837.1|	WP_309629837	1871086	Brevundimonas sp.	459	187	609	28	431	1.03e-18	99.5	245	436	12.156	53	55
ref|WP_243446294.1|;gb|NJC08403.1|	WP_243446294;NJC08403	1439888	Polymorphobacter fuscus	469	149	584	18	453	1.1e-18	99.5	245	458	11.572	53	57
ref|WP_211594926.1|;gb|MFG6081362.1|	WP_211594926;MFG6081362	2006130	Paracoccus litorisediminis	510	219	587	119	458	1.13e-18	99	246	372	10.484	39	48
ref|WP_375440435.1|	WP_375440435	158754	uncultured Sphingomonas sp.	1012	32	616	235	787	1.13e-18	101	250	589	12.054	71	92
ref|WP_375440435.1|	WP_375440435	158754	uncultured Sphingomonas sp.	1012	181	735	25	566	3.78e-17	96.5	237	578	12.976	75	92
gb|MTH57905.1|	MTH57905	2006130	Paracoccus litorisediminis	511	219	587	120	459	1.16e-18	99	246	372	10.484	39	48
gb|MBT6531950.1|	MBT6531950	2024839	Marinovum sp.	156	11	110	11	110	1.18e-18	92.6	227	100	50	50	13
gb|MDB5371019.1|	MDB5371019	1869190	Roseomonas sp.	779	4	441	16	465	1.19e-18	101	249	471	11.465	54	57
gb|MBO9707317.1|	MBO9707317	78	Caulobacter sp.	1012	155	735	3	565	1.19e-18	101	250	604	13.245	80	92
gb|MBO9707317.1|	MBO9707317	78	Caulobacter sp.	1012	32	668	234	838	1.73e-16	94.5	232	642	12.461	80	92
gb|MBB3586394.1|	MBB3586394	2586981	Sphingomonas sp. BK481	769	170	724	14	542	1.2e-18	101	249	565	12.389	70	91
gb|MBB3586394.1|	MBB3586394	2586981	Sphingomonas sp. BK481	769	32	510	233	679	3.41e-15	89.9	220	483	12.836	62	91
ref|WP_010216107.1|	WP_010216107	1112213	Sphingomonas sp. PAMC 26621	1016	169	724	17	557	1.22e-18	101	250	577	13.865	80	91
ref|WP_010216107.1|	WP_010216107	1112213	Sphingomonas sp. PAMC 26621	1016	32	510	239	694	9.91e-18	98.4	242	483	12.836	62	91
gb|UEM24117.1|	UEM24117	1789672	Skermanella mucosa	470	210	699	1	463	1.24e-18	99.5	245	494	11.336	56	64
ref|WP_336509830.1|	WP_336509830	358	Agrobacterium tumefaciens	842	18	736	105	825	1.27e-18	101	249	755	13.245	100	94
ref|WP_292024331.1|	WP_292024331	2622653	Brevundimonas sp.;Brevundimonas sp. UBA875;unclassified Brevundimonas	541	149	609	71	510	1.33e-18	99	246	474	12.658	60	60
ref|WP_145166794.1|	WP_145166794	2572678	Rhizobium sp. SJZ105	768	18	741	31	756	1.39e-18	100	248	760	13.158	100	95
ref|WP_240320810.1|	WP_240320810	1697973	Sphingomonas crusticola	1006	32	517	232	694	1.41e-18	101	249	490	11.429	56	92
ref|WP_240320810.1|	WP_240320810	1697973	Sphingomonas crusticola	1006	166	735	5	563	3.47e-18	99	246	594	13.131	78	92
gb|MEO7690019.1|	MEO7690019	28214	Sphingomonas sp.	1006	188	735	31	560	1.43e-18	101	249	567	12.346	70	92
gb|MEO7690019.1|	MEO7690019	28214	Sphingomonas sp.	1006	32	664	229	833	9.51e-18	98.4	242	640	12.188	78	92
ref|WP_347185581.1|;gb|MEN8833691.1|	WP_347185581;MEN8833691	1917866	Pacificibacter sp.	415	213	551	14	325	1.45e-18	98.8	243	341	11.437	39	44
gb|KAB7644171.1|;gb|MQT18476.1|	KAB7644171;MQT18476	1439888	Polymorphobacter fuscus	451	157	584	8	435	1.45e-18	99.2	244	450	11.778	53	56
ref|WP_336510090.1|	WP_336510090	358	Agrobacterium tumefaciens	842	18	741	105	830	1.45e-18	100	248	760	13.026	99	95
ref|WP_225421227.1|	WP_225421227	2555898	Sphingomonas parva	415	261	527	58	323	1.49e-18	98.8	243	274	12.044	33	35
ref|WP_236772464.1|;gb|WIE41046.1|	WP_236772464;WIE41046	358	Agrobacterium tumefaciens	732	24	741	1	720	1.52e-18	100	248	754	13.395	101	94
ref|WP_255610224.1|	WP_255610224	2632611	unclassified Agrobacterium;Agrobacterium sp. S2/73;Agrobacterium sp. S7/73	842	18	741	105	830	1.52e-18	100	248	760	13.158	100	95
ref|WP_075822574.1|;gb|USQ72076.1|;dbj|GAV34929.1|	WP_075822574;USQ72076;GAV34929	1926319	Roseomonas mucosa;Roseomonas sp. TAS13	783	1	442	17	466	1.54e-18	100	248	471	12.527	59	58
ref|WP_340261717.1|	WP_340261717	196798	unclassified Roseobacter;Roseobacter sp. HKCCA0882;Roseobacter sp. HKCCD5988	93	673	762	4	93	1.56e-18	90.3	221	90	34.444	31	12
tpg|HVY87294.1|	HVY87294	2026748	Hyphomonadaceae bacterium	401	169	542	8	370	1.58e-18	98.4	242	381	10.761	41	49
gb|MEH3041270.1|	MEH3041270	13689	Sphingomonas paucimobilis	999	166	728	10	546	1.69e-18	100	248	577	12.305	71	91
gb|MEH3041270.1|	MEH3041270	13689	Sphingomonas paucimobilis	999	32	664	233	826	4.98e-17	96.1	236	637	10.989	70	91
tpg|HCW62710.1|	HCW62710	1912891	Sphingobium sp.	368	165	548	1	360	1.7e-18	97.6	240	393	13.74	54	68
tpg|HCW62710.1|	HCW62710	1912891	Sphingobium sp.	368	32	184	224	368	2.89e-06	60.3	143	154	11.039	17	68
ref|WP_395945015.1|	WP_395945015	1871086	Brevundimonas sp.	463	174	609	16	432	1.76e-18	98.8	243	449	12.472	56	57
ref|WP_101461011.1|;gb|AUH34349.1|	WP_101461011;AUH34349	1529068	Paracoccus tegillarcae	503	114	624	5	486	1.8e-18	99.2	244	513	11.501	59	67
gb|UEM06676.1|	UEM06676	1817965	Skermanella rosea	470	210	699	1	463	1.8e-18	99.2	244	494	11.538	57	64
gb|MEP7007978.1|	MEP7007978	1895847	Sphingomonas bacterium	1006	170	735	13	560	1.8e-18	100	248	589	11.885	70	92
gb|MEP7007978.1|	MEP7007978	1895847	Sphingomonas bacterium	1006	32	659	229	825	5.53e-18	99.2	244	632	11.392	72	92
ref|WP_132741690.1|	WP_132741690	2135661	Sphingomonas sp. PP-F2F-A104-K0414	1014	32	522	241	715	1.81e-18	100	248	502	12.749	64	92
ref|WP_132741690.1|	WP_132741690	2135661	Sphingomonas sp. PP-F2F-A104-K0414	1014	177	735	23	572	2.6e-16	93.8	230	586	12.799	75	92
ref|WP_174011828.1|;gb|WCK72510.1|	WP_174011828;WCK72510	358	Agrobacterium tumefaciens	768	18	741	31	756	1.83e-18	100	247	760	13.553	103	95
gb|NTA17183.1|	NTA17183	358	Agrobacterium tumefaciens	767	18	741	30	755	1.85e-18	100	247	760	13.553	103	95
gb|NTE04409.1|;gb|NTE18062.1|	NTE04409;NTE18062	358	Agrobacterium tumefaciens	525	179	670	16	503	1.89e-18	99.5	245	527	11.006	58	64
gb|NSY07777.1|	NSY07777	358	Agrobacterium tumefaciens	768	18	736	31	751	1.93e-18	100	247	755	13.245	100	94
ref|WP_137395971.1|;gb|WHA43908.1|	WP_137395971;WHA43908	160699	Agrobacterium larrymoorei	518	213	560	117	436	2.02e-18	99.2	244	350	9.143	32	46
ref|WP_272746630.1|;gb|MDC7682126.1|	WP_272746630;MDC7682126	2984212	Asticcacaulis aquaticus	468	141	536	9	398	2.03e-18	98.8	243	410	11.22	46	52
ref|WP_331028382.1|;tpg|HEY0623580.1|	WP_331028382;HEY0623580	28214	Sphingomonas sp.	382	221	520	1	292	2.04e-18	97.6	240	311	10.289	32	39
ref|WP_375440437.1|	WP_375440437	158754	uncultured Sphingomonas sp.	1006	32	518	226	688	2.11e-18	100	248	491	13.238	65	64
ref|WP_291877973.1|;gb|MBO9546695.1|	WP_291877973;MBO9546695	78	Caulobacter sp.	462	162	536	24	390	2.12e-18	98.8	243	386	12.176	47	49
ref|WP_338578107.1|;gb|WWT55755.1|	WP_338578107;WWT55755	657642	Brevundimonas olei	460	170	609	14	434	2.13e-18	98.8	243	453	12.141	55	58
ref|WP_126718466.1|;gb|RST30633.1|	WP_126718466;RST30633	2315330	Sphingomonas ginkgonis	1001	181	746	23	549	2.14e-18	100	248	580	11.379	66	94
ref|WP_126718466.1|;gb|RST30633.1|	WP_126718466;RST30633	2315330	Sphingomonas ginkgonis	1001	32	260	228	445	2.32e-11	78	189	230	16.522	38	94
gb|TRA86097.1|	TRA86097	359	Rhizobium rhizogenes	768	18	736	31	751	2.2e-18	100	247	755	12.98	98	94
ref|WP_058325756.1|;gb|KSV84435.1|	WP_058325756;KSV84435	1358417	Sinorhizobium sp. Sb3	517	180	560	77	436	2.23e-18	99.2	244	390	9.744	38	50
ref|WP_226622669.1|	WP_226622669	311180	Alloyangia pacifica	518	136	560	27	431	2.25e-18	99.2	244	437	11.213	49	56
gb|TCP97138.1|	TCP97138	2135661	Sphingomonas sp. PP-F2F-A104-K0414	1028	32	522	255	729	2.27e-18	100	247	502	12.749	64	92
gb|TCP97138.1|	TCP97138	2135661	Sphingomonas sp. PP-F2F-A104-K0414	1028	177	735	37	586	3.42e-16	93.4	229	586	12.799	75	92
ref|WP_027674937.1|;gb|QCJ00780.1|;gb|QYA10442.1|	WP_027674937;QCJ00780;QYA10442	160699	Agrobacterium larrymoorei;Agrobacterium larrymoorei AF3.10 = ATCC 51759	518	219	560	124	436	2.33e-18	99.2	244	344	9.593	33	45
emb|VVT32149.1|	VVT32149	185949	Sphingomonas aurantiaca	930	32	602	163	705	2.36e-18	100	247	578	13.841	80	75
gb|MBN9587910.1|	MBN9587910	1913988	Alphaproteobacteria bacterium	1029	175	662	36	508	2.37e-18	100	247	502	12.948	65	83
gb|MBN9587910.1|	MBN9587910	1913988	Alphaproteobacteria bacterium	1029	32	636	255	825	1.4e-16	94.5	232	608	11.349	69	83
ref|WP_271083869.1|;gb|WGM31877.1|	WP_271083869;WGM31877	3015999	Brevundimonas sp. NIBR11	464	186	609	31	435	2.38e-18	98.4	242	442	12.217	54	56
ref|WP_093085647.1|;emb|SEJ73651.1|	WP_093085647;SEJ73651	1884369	Sphingobium sp. AP50	472	187	536	59	400	2.44e-18	98.8	243	361	11.911	43	46
gb|RYY46842.1|	RYY46842	1978525	Sphingomonadales bacterium	464	224	646	1	446	2.49e-18	98.4	242	466	10.3	48	55
ref|WP_014132153.1|;gb|AEQ53006.1|;gb|QJR17336.1|;emb|SEA97810.1|	WP_014132153;AEQ53006;QJR17336;SEA97810	531813	Pelagibacterium halotolerans;Pelagibacterium halotolerans B2	508	135	616	23	480	2.55e-18	98.8	243	494	11.336	56	63
gb|NSY70402.1|;gb|NSZ69807.1|	NSY70402;NSZ69807	358	Agrobacterium tumefaciens	768	18	741	31	756	2.57e-18	99	246	760	13.026	99	95
emb|CVI20108.1|	CVI20108	1183421	Agrobacterium fabacearum CFBP 5771	842	18	741	105	830	2.62e-18	99	246	760	13.553	103	95
gb|NTD87979.1|;gb|NTD88110.1|;gb|NTD92288.1|;gb|NTD92419.1|;gb|NTD99470.1|	NTD87979;NTD88110;NTD92288;NTD92419;NTD99470	358	Agrobacterium tumefaciens	768	18	736	31	751	2.71e-18	99	246	755	13.245	100	94
ref|WP_320187687.1|;gb|MDX8326217.1|	WP_320187687;MDX8326217	358	Agrobacterium tumefaciens	768	18	741	31	756	2.76e-18	99	246	760	13.816	105	95
gb|MDU7521033.1|	MDU7521033	207340	Roseomonas mucosa	783	1	442	17	466	2.82e-18	99	246	471	12.527	59	58
gb|AKC08620.1|;gb|AYM17762.1|;gb|AYM69061.1|;emb|CUW97583.1|	AKC08620;AYM17762;AYM69061;CUW97583	358	Agrobacterium tumefaciens;Agrobacterium fabacearum TT111	846	18	741	109	834	2.82e-18	99	246	760	13.816	105	95
ref|WP_346487101.1|;gb|MEN5176970.1|	WP_346487101;MEN5176970	293	Brevundimonas diminuta	460	170	609	14	434	2.84e-18	98.4	242	453	12.362	56	58
ref|WP_277787367.1|;gb|MDG2523059.1|	WP_277787367;MDG2523059	88688	Caulobacter segnis	462	187	609	28	431	2.86e-18	98.4	242	434	11.521	50	55
tpg|HWT07936.1|	HWT07936	1869190	Roseomonas sp.	526	4	488	16	507	2.88e-18	98.8	243	515	13.204	68	64
ref|WP_099781328.1|;gb|ATR19875.1|;gb|MFK4046857.1|;gb|UZO97967.1|;gb|WXH23861.1|	WP_099781328;ATR19875;MFK4046857;UZO97967;WXH23861	125216	Roseomonas;Roseomonas mucosa;Roseomonas sp. FDAARGOS_362	783	1	442	17	466	2.89e-18	99	246	471	12.527	59	58
ref|WP_227319887.1|;gb|MCB8874238.1|	WP_227319887;MCB8874238	2802396	Acidisoma silvae	522	175	578	1	402	2.9e-18	98.8	243	409	12.469	51	53
ref|WP_183921767.1|;gb|MBB3347544.1|	WP_183921767;MBB3347544	2586979	Sphingomonas sp. BK069	1029	32	521	253	719	2.92e-18	100	247	494	12.551	62	92
ref|WP_183921767.1|;gb|MBB3347544.1|	WP_183921767;MBB3347544	2586979	Sphingomonas sp. BK069	1029	188	735	41	584	9.59e-17	95.3	234	571	11.559	66	92
ref|WP_056628683.1|;gb|KQN71233.1|	WP_056628683;KQN71233	1736228	Sphingomonas sp. Leaf62	999	170	728	14	546	2.93e-18	99	246	572	11.888	68	91
ref|WP_056628683.1|;gb|KQN71233.1|	WP_056628683;KQN71233	1736228	Sphingomonas sp. Leaf62	999	32	664	233	826	7.28e-16	92.2	226	637	11.146	71	91
ref|WP_010402323.1|;gb|MDX5985161.1|	WP_010402323;MDX5985161	59803	Sphingomonas echinoides;Sphingomonas echinoides ATCC 14820	1015	166	735	14	569	2.94e-18	99	246	589	13.413	79	92
ref|WP_010402323.1|;gb|MDX5985161.1|	WP_010402323;MDX5985161	59803	Sphingomonas echinoides;Sphingomonas echinoides ATCC 14820	1015	32	520	239	702	6.35e-17	95.7	235	493	11.359	56	92
ref|WP_230480733.1|	WP_230480733	2876550	Sphingomonas sp. Leaf21	1013	182	728	34	563	2.96e-18	99	246	568	12.324	70	91
ref|WP_230480733.1|	WP_230480733	2876550	Sphingomonas sp. Leaf21	1013	32	518	242	704	4.27e-15	89.9	220	491	13.442	66	91
ref|WP_296172399.1|	WP_296172399	213418	uncultured Brevundimonas sp.	458	172	609	14	432	3.09e-18	98	241	449	12.027	54	57
tpg|HEX4737936.1|	HEX4737936	2823234	Allosphingosinicella sp.	480	142	544	11	417	3.1e-18	98.4	242	425	10.824	46	53
ref|WP_272749006.1|;gb|MDC7684533.1|	WP_272749006;MDC7684533	2984212	Asticcacaulis aquaticus	466	141	536	6	395	3.14e-18	98.4	242	409	10.024	41	52
ref|WP_027280453.1|;emb|SUE43612.1|	WP_027280453;SUE43612	257708	Roseomonas gilardii subsp. rosea;Roseomonas gilardii;Roseomonas gilardii subsp. rosea ATCC BAA-691	788	9	442	25	466	3.2e-18	99.5	245	463	12.527	58	57
tpg|HEY0315420.1|	HEY0315420	28214	Sphingomonas sp.	460	172	588	16	414	3.22e-18	98	241	430	14.651	63	73
tpg|HEY0315420.1|	HEY0315420	28214	Sphingomonas sp.	460	32	262	234	454	1.51e-15	89.9	220	232	16.81	39	73
ref|WP_069204409.1|;gb|AOH83842.1|	WP_069204409;AOH83842	1560345	Sphingomonas panacis	1000	32	668	220	824	3.23e-18	99	246	641	12.324	79	83
ref|WP_293876132.1|	WP_293876132	196159	Sphingomonas sp.;unclassified Sphingomonas;Sphingomonas sp. UBA978	473	163	536	32	397	3.25e-18	98.4	242	386	10.363	40	49
ref|WP_234422855.1|	WP_234422855	185949	Sphingomonas aurantiaca	942	32	602	175	717	3.25e-18	99	246	578	13.841	80	75
ref|WP_019461473.1|;gb|MBS5901512.1|;gb|MCG7354320.1|;gb|MCG7357932.1|;gb|MDT8277641.1|;gb|MDT8288894.1|	WP_019461473;MBS5901512;MCG7354320;MCG7357932;MDT8277641;MDT8288894	125216	Roseomonas;Roseomonas mucosa;Roseomonas sp. B5;Roseomonas mucosa ATCC BAA-692;Acetobacteraceae bacterium	783	1	442	17	466	3.26e-18	99.5	245	471	12.527	59	58
ref|WP_247553122.1|;gb|UPG72016.1|	WP_247553122;UPG72016	257708	Roseomonas gilardii subsp. gilardii;Roseomonas gilardii	785	9	442	25	466	3.27e-18	99.5	245	463	12.743	59	57
ref|WP_305103559.1|;gb|MDO9708690.1|	WP_305103559;MDO9708690	3064888	Paracraurococcus lichenis	772	4	448	16	471	3.38e-18	99.5	245	477	12.159	58	58
ref|WP_209610523.1|	WP_209610523	2760712	Sphingomonas sp. PL20	1014	166	735	14	569	3.4e-18	99	246	589	13.413	79	92
ref|WP_209610523.1|	WP_209610523	2760712	Sphingomonas sp. PL20	1014	32	510	239	693	5.8e-18	99.2	244	483	12.008	58	92
ref|WP_247643665.1|	WP_247643665	358	Agrobacterium tumefaciens	732	24	742	1	721	3.4e-18	99.5	245	755	13.113	99	94
gb|MCP5411299.1|	MCP5411299	1913988	Alphaproteobacteria bacterium	1019	181	612	32	444	3.47e-18	99	246	442	13.575	60	79
gb|MCP5411299.1|	MCP5411299	1913988	Alphaproteobacteria bacterium	1019	32	636	245	815	8.15e-15	89.1	218	609	10.673	65	79
ref|WP_346520802.1|;gb|MEN5113799.1|	WP_346520802;MEN5113799	293	Brevundimonas diminuta	460	181	609	25	434	3.49e-18	98	241	442	12.217	54	56
ref|WP_085835434.1|;emb|SLN23535.1|	WP_085835434;SLN23535	1519096	Aquimixticola soesokkakensis	523	182	551	81	428	3.57e-18	98.4	242	378	12.698	48	48
ref|WP_300148180.1|;gb|MDD2868300.1|	WP_300148180;MDD2868300	2039713	Neomegalonema sp.	368	253	552	8	281	3.65e-18	96.9	238	302	11.589	35	39
ref|WP_314213856.1|;gb|MDT8353361.1|	WP_314213856;MDT8353361	207340	Roseomonas mucosa	783	1	442	17	466	3.65e-18	99.5	245	471	12.527	59	58
ref|WP_225612012.1|	WP_225612012	2769282	Paracoccus sp. PAR01	510	219	587	119	458	3.66e-18	98.4	242	372	10.215	38	48
ref|WP_375242791.1|	WP_375242791	28213	Sphingomonas parapaucimobilis	1005	154	729	4	551	3.78e-18	99	246	594	11.616	69	91
ref|WP_375242791.1|	WP_375242791	28213	Sphingomonas parapaucimobilis	1005	32	521	236	694	2.54e-16	93.8	230	494	13.765	68	91
ref|WP_093991762.1|;emb|SMY07580.1|	WP_093991762;SMY07580	1819565	Flavimaricola marinus	503	116	561	1	425	3.8e-18	98.4	242	454	10.352	47	58
gb|MCS6890083.1|	MCS6890083	2972673	Rhodovarius sp.	777	4	449	16	470	3.81e-18	99.5	245	478	12.134	58	58
gb|MBD9525454.1|	MBD9525454	2769282	Paracoccus sp. PAR01	512	219	587	121	460	3.84e-18	98.4	242	372	10.215	38	48
ref|WP_187777480.1|;gb|MBC9176322.1|;gb|MFD1108937.1|	WP_187777480;MBC9176322;MFD1108937	198093	Pseudoroseomonas ludipueritiae	780	9	441	25	465	3.86e-18	99.5	245	462	12.554	58	57
ref|WP_275503834.1|;gb|MDF0489635.1|	WP_275503834;MDF0489635	3030829	Sphingomonas pollutisoli	1005	32	668	225	829	3.91e-18	99.5	245	644	12.267	79	93
ref|WP_275503834.1|;gb|MDF0489635.1|	WP_275503834;MDF0489635	3030829	Sphingomonas pollutisoli	1005	199	741	38	545	1.48e-16	94.5	232	558	11.111	62	93
ref|WP_132294291.1|;gb|TCZ55551.1|	WP_132294291;TCZ55551	2527868	Roseicella aquatilis	774	4	448	16	471	4.07e-18	99.2	244	477	11.321	54	58
ref|WP_333674176.1|;gb|NTZ61487.1|	WP_333674176;NTZ61487	358	Agrobacterium tumefaciens	768	18	741	31	756	4.11e-18	99.2	244	760	13.553	103	95
ref|WP_184272131.1|;gb|MBB4799243.1|;gb|MBB6384063.1|	WP_184272131;MBB4799243;MBB6384063	13160	Brevundimonas bullata	458	172	609	14	432	4.12e-18	97.6	240	449	12.249	55	57
gb|MDB5314410.1|	MDB5314410	2026786	Rhodospirillales bacterium	759	4	696	16	726	4.12e-18	99.2	244	735	10.476	77	91
ref|WP_312220626.1|	WP_312220626	1871086	Brevundimonas sp.	460	170	609	14	434	4.26e-18	97.6	240	453	12.362	56	58
ref|WP_056678440.1|;gb|KQN16601.1|	WP_056678440;KQN16601	1736213	Sphingomonas sp. Leaf30	999	170	724	14	542	4.4e-18	99.5	245	565	12.389	70	91
ref|WP_056678440.1|;gb|KQN16601.1|	WP_056678440;KQN16601	1736213	Sphingomonas sp. Leaf30	999	32	663	233	827	6.13e-15	89.5	219	638	11.285	72	91
ref|WP_336509978.1|	WP_336509978	358	Agrobacterium tumefaciens	842	18	741	105	830	4.47e-18	99.2	244	760	13.684	104	95
ref|WP_020038982.1|;gb|EPX75473.1|	WP_020038982;EPX75473	263378	Salipiger mucosus;Salipiger mucosus DSM 16094	934	116	717	1	577	4.49e-18	99.5	245	620	11.452	71	79
tpg|HET9510652.1|	HET9510652	28214	Sphingomonas sp.	467	170	536	30	388	4.49e-18	97.6	240	379	11.082	42	48
ref|WP_336510546.1|;gb|XHP93640.1|	WP_336510546;XHP93640	358	Agrobacterium tumefaciens	842	18	736	105	825	4.51e-18	99.2	244	755	13.51	102	94
ref|WP_128440741.1|;gb|RWX80913.1|	WP_128440741;RWX80913	2503024	Neorhizobium lilium	804	19	736	84	803	4.54e-18	99.2	244	754	13.793	104	94
gb|MDB5372269.1|	MDB5372269	1883106	Belnapia sp.	786	4	448	25	479	4.55e-18	99.2	244	477	10.482	50	58
ref|WP_164183074.1|;gb|NDW00909.1|;gb|NDW57970.1|	WP_164183074;NDW00909;NDW57970	2706489	Salipiger sp. PrR002;Salipiger sp. PrR004	519	115	551	7	423	4.69e-18	98	241	459	10.675	49	57
gb|KAA3502258.1|;gb|OCJ33178.1|	KAA3502258;OCJ33178	358	Agrobacterium tumefaciens	768	18	742	31	757	4.76e-18	99.2	244	761	13.535	103	95
gb|NSY44400.1|	NSY44400	358	Agrobacterium tumefaciens	768	18	741	31	756	4.8e-18	99.2	244	760	13.026	99	95
ref|WP_306093056.1|;gb|MDP5277336.1|	WP_306093056;MDP5277336	3068316	Sphingomonas sp. DG1-23	462	136	554	2	414	4.82e-18	97.6	240	433	12.009	52	55
ref|WP_233503398.1|	WP_233503398	1327635	Sphingomonas psychrotolerans	544	190	637	44	518	4.83e-18	98.4	242	485	12.577	61	59
ref|WP_333717275.1|	WP_333717275	358	Agrobacterium tumefaciens	842	18	741	105	830	4.88e-18	99.2	244	760	13.421	102	95
ref|WP_333722279.1|	WP_333722279	358	Agrobacterium tumefaciens	842	18	741	105	830	4.88e-18	99.2	244	760	12.895	98	95
ref|WP_056004256.1|;gb|KQN79787.1|	WP_056004256;KQN79787	1736230	Sphingomonas sp. Leaf67	998	170	728	14	546	5.09e-18	99.2	244	572	11.888	68	91
ref|WP_056004256.1|;gb|KQN79787.1|	WP_056004256;KQN79787	1736230	Sphingomonas sp. Leaf67	998	32	510	233	679	7.79e-16	92.2	226	483	13.043	63	91
ref|WP_229673578.1|;gb|MBB5728364.1|;dbj|GGE74355.1|	WP_229673578;MBB5728364;GGE74355	1843237	Sphingomonas prati	1026	186	735	39	584	5.1e-18	99.5	245	573	13.613	78	92
ref|WP_229673578.1|;gb|MBB5728364.1|;dbj|GGE74355.1|	WP_229673578;MBB5728364;GGE74355	1843237	Sphingomonas prati	1026	32	521	249	719	6.17e-15	89.5	219	498	12.048	60	92
ref|WP_397540531.1|;gb|AWV23699.1|	WP_397540531;AWV23699	207340	Roseomonas mucosa	783	1	442	17	466	5.12e-18	99.2	244	471	12.314	58	58
ref|WP_052508003.1|;gb|AJP73352.1|	WP_052508003;AJP73352	1609977	Sphingomonas hengshuiensis	1020	182	735	33	578	5.25e-18	99.2	244	577	13.172	76	92
ref|WP_052508003.1|;gb|AJP73352.1|	WP_052508003;AJP73352	1609977	Sphingomonas hengshuiensis	1020	32	521	247	713	9.96e-17	95.3	234	494	13.765	68	92
gb|MBO9110062.1|;gb|QXZ75673.1|	MBO9110062;QXZ75673	2820001	Agrobacterium sp. S2/73;Agrobacterium sp. S7/73	768	18	741	31	756	5.37e-18	98.8	243	760	13.158	100	95
ref|WP_116491032.1|;gb|PVM84716.1|	WP_116491032;PVM84716	2172650	Caulobacter radicis	466	163	536	31	396	5.39e-18	97.6	240	385	12.727	49	49
ref|WP_312685594.1|	WP_312685594	172043	Brevundimonas nasdae	458	172	609	14	432	5.44e-18	97.2	239	449	12.918	58	57
ref|WP_140847519.1|;gb|TPG56412.1|	WP_140847519;TPG56412	658225	Sphingomonas glacialis	1014	32	520	239	702	5.46e-18	99.2	244	493	12.779	63	94
ref|WP_140847519.1|;gb|TPG56412.1|	WP_140847519;TPG56412	658225	Sphingomonas glacialis	1014	181	746	29	561	1.09e-16	94.9	233	578	12.63	73	94
ref|WP_110120053.1|;gb|PXA86252.1|;gb|PXA92665.1|	WP_110120053;PXA86252;PXA92665	2648921	Caulobacter sp. D5;Caulobacter sp. D4A;unclassified Caulobacter	467	163	536	31	396	5.58e-18	97.6	240	385	12.468	48	49
gb|RYF96507.1|	RYF96507	1978230	Caulobacteraceae bacterium	347	267	537	34	302	5.62e-18	95.7	235	277	10.108	28	36
ref|WP_333704339.1|;gb|QTQ84073.1|	WP_333704339;QTQ84073	358	Agrobacterium tumefaciens	768	18	741	31	756	5.66e-18	98.8	243	760	13.816	105	95
ref|WP_101713746.1|;gb|AYV46384.1|;gb|PLR12681.1|	WP_101713746;AYV46384;PLR12681	1679497	Caulobacter flavus	466	163	536	31	396	5.69e-18	97.2	239	385	12.208	47	49
ref|WP_340252549.1|	WP_340252549	3120339	Roseobacter sp. HKCC-CH-9208	122	673	762	33	122	5.74e-18	89.5	219	90	33.333	30	12
ref|WP_262827951.1|;gb|MCU6454112.1|	WP_262827951;MCU6454112	1391375	Sphingomonas sp. A2-49	467	138	536	5	395	5.78e-18	97.2	239	410	12.683	52	52
ref|WP_354292049.1|;gb|MET3827794.1|	WP_354292049;MET3827794	3156391	Sphingomonas sp. PvP055	999	170	724	14	542	5.84e-18	99.2	244	565	12.389	70	91
ref|WP_354292049.1|;gb|MET3827794.1|	WP_354292049;MET3827794	3156391	Sphingomonas sp. PvP055	999	32	510	233	679	2.06e-16	94.2	231	483	13.251	64	91
ref|WP_277967937.1|	WP_277967937	59803	Sphingomonas echinoides	999	170	724	14	542	6.1e-18	99.2	244	565	12.389	70	91
ref|WP_277967937.1|	WP_277967937	59803	Sphingomonas echinoides	999	32	510	233	679	3.22e-16	93.4	229	483	13.665	66	91
tpg|HVF95294.1|	HVF95294	28214	Sphingomonas sp.	999	170	728	14	546	6.21e-18	99.2	244	569	11.951	68	91
tpg|HVF95294.1|	HVF95294	28214	Sphingomonas sp.	999	32	664	233	826	1.47e-15	91.5	224	635	12.126	77	91
gb|MBX9702227.1|	MBX9702227	1909293	Acetobacteraceae bacterium	449	4	422	16	445	6.29e-18	97.2	239	451	12.417	56	55
ref|WP_404620209.1|;gb|MFK4058490.1|	WP_404620209;MFK4058490	3363955	Brevundimonas sp. NPDC046655	458	172	609	14	432	6.34e-18	97.2	239	449	11.804	53	57
ref|WP_210356606.1|	WP_210356606	2782540	Sphingomonas beigongshangi	1008	32	518	238	701	6.35e-18	99.2	244	491	14.053	69	64
tpg|HAV59297.1|	HAV59297	1284658	Planktomarina temperata	109	1	94	10	103	6.39e-18	89.1	218	94	45.745	43	12
gb|RZM24510.1|	RZM24510	28214	Sphingomonas sp.	483	32	309	107	366	6.48e-18	97.2	239	279	16.846	47	36
ref|WP_294061435.1|;gb|MBO9622933.1|	WP_294061435;MBO9622933	28214	Sphingomonas sp.	463	170	567	37	418	6.54e-18	97.2	239	406	11.084	45	52
gb|MDB5671473.1|	MDB5671473	1913988	Alphaproteobacteria bacterium	817	32	521	247	713	6.58e-18	98.8	243	494	13.563	67	64
ref|WP_242150440.1|	WP_242150440	2914830	Sphingomonas sp. BAUL-RG-20F-R05-02	1005	32	682	228	847	6.62e-18	99.2	244	655	11.908	78	92
ref|WP_242150440.1|	WP_242150440	2914830	Sphingomonas sp. BAUL-RG-20F-R05-02	1005	182	735	24	559	6.31e-17	95.7	235	573	11.693	67	92
tpg|HZV56288.1|	HZV56288	1912891	Sphingobium sp.	471	164	653	6	471	6.69e-18	97.2	239	505	12.871	65	82
tpg|HZV56288.1|	HZV56288	1912891	Sphingobium sp.	471	32	260	229	446	1.37e-15	89.9	220	229	18.777	43	82
ref|WP_306018815.1|;gb|WLP55495.1|	WP_306018815;WLP55495	1176649	Agrobacterium fabrum	593	18	528	31	592	6.72e-18	98	241	564	14.007	79	67
ref|WP_137179451.1|	WP_137179451	2562311	Roseomonas sp. AR75	759	4	688	21	719	6.75e-18	98.8	243	721	10.541	76	90
gb|ATY34695.1|	ATY34695	1327635	Sphingomonas psychrotolerans	538	190	637	38	512	6.8e-18	97.6	240	485	12.577	61	59
gb|MEO5493623.1|;gb|MEO7387872.1|	MEO5493623;MEO7387872	28214	Sphingomonas sp.	417	193	540	3	351	6.89e-18	96.5	237	369	14.634	54	46
ref|WP_336510013.1|	WP_336510013	358	Agrobacterium tumefaciens	842	18	736	105	825	7.01e-18	98.8	243	755	13.51	102	94
ref|WP_199037244.1|;gb|MBJ6121976.1|	WP_199037244;MBJ6121976	2795726	Sphingomonas sp. BT553	483	171	546	29	404	7.09e-18	97.2	239	393	13.995	55	49
ref|WP_203310537.1|	WP_203310537	2782540	Sphingomonas beigongshangi	1008	32	518	238	701	7.11e-18	98.8	243	491	14.053	69	64
gb|MCX7373344.1|	MCX7373344	1913988	Alphaproteobacteria bacterium	766	9	449	25	459	7.19e-18	98.4	242	468	13.034	61	58
ref|WP_380928980.1|;gb|MFD1950742.1|	WP_380928980;MFD1950742	1460676	Sphingomonas arantia	1026	186	735	39	584	7.25e-18	98.8	243	573	13.089	75	92
ref|WP_380928980.1|;gb|MFD1950742.1|	WP_380928980;MFD1950742	1460676	Sphingomonas arantia	1026	32	521	249	719	1.5e-16	94.5	232	498	12.45	62	92
ref|WP_081307512.1|	WP_081307512	358	Agrobacterium tumefaciens	824	18	736	87	807	7.43e-18	98.8	243	755	13.642	103	94
ref|WP_090568259.1|;emb|SDB72102.1|	WP_090568259;SDB72102	938405	Belnapia rosea	777	5	441	21	463	7.49e-18	98.4	242	467	10.707	50	57
ref|WP_242183604.1|	WP_242183604	2914831	Sphingomonas sp. CARO-RG-8B-R24-01	1017	32	510	239	694	7.59e-18	98.8	243	483	12.422	60	91
ref|WP_242183604.1|	WP_242183604	2914831	Sphingomonas sp. CARO-RG-8B-R24-01	1017	152	724	1	557	1.06e-17	98.4	242	594	13.131	78	91
ref|WP_056531332.1|;gb|KQU49802.1|	WP_056531332;KQU49802	1736343	Sphingomonas sp. Leaf339	463	160	527	22	384	7.75e-18	96.9	238	381	12.336	47	48
ref|WP_369060298.1|;gb|XDO97222.1|	WP_369060298;XDO97222	3161137	Caulobacter sp. 73W	462	187	609	28	431	7.76e-18	96.9	238	434	11.521	50	55
ref|WP_230291130.1|	WP_230291130	1703340	Croceicoccus sp. Ery5	525	190	631	25	493	7.89e-18	97.6	240	488	12.705	62	58
gb|PSH64221.1|	PSH64221	1520277	Phyllobacterium sophorae	756	19	739	33	753	7.93e-18	98.4	242	758	13.193	100	94
ref|WP_375271214.1|	WP_375271214	28214	Sphingomonas sp.	1018	177	736	32	556	7.93e-18	98.8	243	575	12.174	70	92
ref|WP_375271214.1|	WP_375271214	28214	Sphingomonas sp.	1018	32	517	241	701	2.91e-13	84.1	205	492	12.195	60	92
ref|WP_166411450.1|;gb|QIK79059.1|	WP_166411450;QIK79059	2714943	Sphingomonas piscis	1012	186	588	30	415	8.04e-18	98.8	243	415	13.976	58	73
ref|WP_166411450.1|;gb|QIK79059.1|	WP_166411450;QIK79059	2714943	Sphingomonas piscis	1012	32	510	235	690	2.59e-17	97.2	239	483	12.422	60	73
gb|MBY0332750.1|	MBY0332750	1909293	Acetobacteraceae bacterium	778	5	449	21	472	8.18e-18	98.4	242	473	11.416	54	58
ref|WP_066109519.1|;gb|ANT62416.1|	WP_066109519;ANT62416	1792508	Salipiger sp. CCB-MM3	519	115	551	7	423	8.2e-18	97.2	239	458	10.917	50	57
ref|WP_174068753.1|;gb|NSZ75108.1|	WP_174068753;NSZ75108	358	Agrobacterium tumefaciens	768	18	741	31	756	8.21e-18	98.4	242	760	13.553	103	95
gb|KSB89417.1|	KSB89417	155892	Caulobacter vibrioides	466	169	536	37	396	8.29e-18	96.9	238	379	13.193	50	48
ref|WP_291776987.1|;gb|MCH4267886.1|	WP_291776987;MCH4267886	1871086	Brevundimonas sp.	460	170	615	14	440	8.6e-18	96.9	238	459	12.418	57	58
ref|WP_312147824.1|	WP_312147824	1871086	Brevundimonas sp.	458	172	609	14	432	8.62e-18	96.9	238	449	12.027	54	57
tpg|HBR38452.1|	HBR38452	60137	Sulfitobacter pontiacus	62	1	62	1	62	8.8e-18	87.2	213	62	66.129	41	8
ref|WP_308813718.1|	WP_308813718	3040671	Sphingomonas sp. GV3	1008	32	518	238	701	8.81e-18	98.4	242	491	14.053	69	64
ref|WP_090663197.1|;emb|SDD10826.1|	WP_090663197;SDD10826	938405	Belnapia rosea	777	5	441	21	463	8.99e-18	98.4	242	467	10.707	50	57
tpg|HEY1125276.1|	HEY1125276	1912891	Sphingobium sp.	1017	182	588	30	429	9.02e-18	98.4	242	422	14.218	60	92
tpg|HEY1125276.1|	HEY1125276	1912891	Sphingobium sp.	1017	29	729	247	902	2.58e-15	90.7	222	711	11.252	80	92
ref|WP_343828627.1|;dbj|GAA0765618.1|	WP_343828627;GAA0765618	657642	Brevundimonas olei	460	170	609	14	434	9.07e-18	96.9	238	453	12.362	56	58
ref|WP_347303181.1|;gb|XBC66994.1|	WP_347303181;XBC66994	3121290	Croceibacterium sp. TMG7-5b_MA50	471	138	536	6	398	9.24e-18	96.9	238	412	12.864	53	52
ref|WP_242139951.1|	WP_242139951	2914982	Sphingomonas sp. TREG-RG-20F-R18-01	1017	152	724	1	557	9.25e-18	98.4	242	594	13.131	78	91
ref|WP_242139951.1|	WP_242139951	2914982	Sphingomonas sp. TREG-RG-20F-R18-01	1017	32	510	239	694	2.78e-17	96.9	238	483	12.629	61	91
ref|WP_236761556.1|	WP_236761556	358	Agrobacterium tumefaciens	732	24	741	1	720	9.39e-18	98	241	754	13.528	102	94
ref|WP_075798451.1|;gb|APT57626.1|	WP_075798451;APT57626	257708	Roseomonas gilardii	785	9	442	25	466	9.49e-18	98	241	463	12.527	58	57
ref|WP_211845037.1|;gb|MBR0679678.1|	WP_211845037;MBR0679678	1346889	Neoroseomonas eburnea	759	4	619	16	647	9.72e-18	98	241	654	12.997	85	81
ref|WP_247645300.1|	WP_247645300	358	Agrobacterium tumefaciens;Agrobacterium fabacearum S56	732	24	736	1	715	9.73e-18	98	241	749	13.218	99	93
gb|MDC1183558.1|	MDC1183558	1284658	Planktomarina temperata	84	679	762	1	83	9.85e-18	87.6	214	84	38.095	32	11
ref|WP_379598400.1|;gb|MFC3126814.1|	WP_379598400;MFC3126814	2307229	Pseudoroseomonas globiformis	810	4	446	16	469	9.97e-18	98	241	476	11.555	55	58
ref|WP_336510304.1|	WP_336510304	358	Agrobacterium tumefaciens	842	18	741	105	830	1.02e-17	98	241	760	13.553	103	95
gb|QXQ05398.1|	QXQ05398	2836944	Sphingosinicellaceae bacterium	1003	186	724	29	545	1.03e-17	98.4	242	558	11.828	66	91
gb|QXQ05398.1|	QXQ05398	2836944	Sphingosinicellaceae bacterium	1003	32	682	229	844	4.47e-17	96.5	237	655	13.13	86	91
ref|WP_341350622.1|	WP_341350622	1508389	Cognatiyoonia sediminum	66	1	66	1	66	1.06e-17	86.8	212	66	59.091	39	9
ref|WP_163958648.1|;gb|NIJ29409.1|;dbj|GAA0662825.1|	WP_163958648;NIJ29409;GAA0662825	424800	Sphingomonas insulae	467	151	536	18	395	1.08e-17	96.5	237	398	10.553	42	51
ref|WP_331028042.1|;tpg|HEY0623239.1|	WP_331028042;HEY0623239	28214	Sphingomonas sp.	464	138	524	6	381	1.09e-17	96.5	237	395	12.152	48	51
ref|WP_377731512.1|;gb|MFC6708764.1|;gb|MFD2842813.1|	WP_377731512;MFC6708764;MFD2842813	1571207	Paracoccus cavernae	589	3	350	1	347	1.09e-17	97.2	239	359	22.006	79	46
ref|WP_292044759.1|	WP_292044759	2622653	Brevundimonas sp.;Brevundimonas sp. UBA6550;unclassified Brevundimonas	465	175	609	19	434	1.11e-17	96.5	237	448	12.723	57	57
ref|WP_038493621.1|;gb|NIB58182.1|;gb|NSZ23097.1|;gb|NTB19182.1|;gb|QQE36839.1|	WP_038493621;NIB58182;NSZ23097;NTB19182;QQE36839	227290	Agrobacterium tumefaciens;Rhizobium/Agrobacterium group;Agrobacterium fabacearum TT111;Agrobacterium tumefaciens LBA4213 (Ach5);Rhizobium sp. TBD182	768	18	741	31	756	1.14e-17	98	241	760	13.816	105	95
ref|WP_314279857.1|;gb|MDT8329843.1|	WP_314279857;MDT8329843	257708	Roseomonas gilardii	785	9	442	25	466	1.18e-17	98	241	463	12.527	58	57
ref|WP_245448781.1|	WP_245448781	1520277	Phyllobacterium sophorae	823	19	739	100	820	1.18e-17	98	241	758	13.193	100	94
ref|WP_312065597.1|;gb|MFE9084962.1|;gb|MFK4230711.1|;gb|MFK4262746.1|	WP_312065597;MFE9084962;MFK4230711;MFK4262746	2622653	Brevundimonas sp.;unclassified Brevundimonas;Brevundimonas sp. NPDC003966;Brevundimonas sp. NPDC007353;Brevundimonas sp. NPDC007368	458	172	609	14	432	1.2e-17	96.5	237	449	12.249	55	57
ref|WP_309509996.1|;gb|MDR5011001.1|	WP_309509996;MDR5011001	358	Agrobacterium tumefaciens	768	18	741	31	756	1.21e-17	97.6	240	760	13.816	105	95
gb|QTG16393.1|	QTG16393	358	Agrobacterium tumefaciens	768	18	741	31	756	1.22e-17	97.6	240	760	12.895	98	95
ref|WP_056506661.1|;gb|KQM77737.1|	WP_056506661;KQM77737	1735687	Sphingomonas sp. Leaf22	999	170	728	14	546	1.24e-17	98	241	572	11.888	68	91
ref|WP_056506661.1|;gb|KQM77737.1|	WP_056506661;KQM77737	1735687	Sphingomonas sp. Leaf22	999	32	510	233	679	6.97e-16	92.6	227	483	13.251	64	91
gb|NSZ07595.1|	NSZ07595	358	Agrobacterium tumefaciens	768	18	741	31	756	1.24e-17	97.6	240	760	13.684	104	95
ref|WP_370312341.1|	WP_370312341	2038081	Sagittula sp.	503	182	552	77	418	1.28e-17	96.5	237	373	10.992	41	49
ref|WP_230280936.1|	WP_230280936	1703338	Croceicoccus sp. Ery15	522	190	631	22	490	1.32e-17	96.9	238	479	11.691	56	58
gb|WJK77587.1|	WJK77587	1176649	Agrobacterium fabrum	667	18	528	105	666	1.32e-17	97.6	240	564	14.007	79	67
ref|WP_069318807.1|;gb|ODP39572.1|	WP_069318807;ODP39572	1888892	Sphingomonas turrisvirgatae	535	190	621	38	493	1.34e-17	96.9	238	466	12.232	57	57
ref|WP_257718429.1|;gb|MCR0984774.1|	WP_257718429;MCR0984774	3121582	Roseomonas pecuniae;Roseomonas populi	760	4	619	16	648	1.34e-17	97.6	240	655	10.84	71	81
ref|WP_343519741.1|	WP_343519741	28214	Sphingomonas sp.	461	137	524	2	378	1.35e-17	96.1	236	396	10.859	43	51
gb|MCB9990672.1|;gb|MCB9994811.1|	MCB9990672;MCB9994811	2026786	Rhodospirillales bacterium	542	182	701	22	538	1.35e-17	96.9	238	532	13.91	74	68
gb|UXU08193.1|	UXU08193	358	Agrobacterium tumefaciens	768	18	741	31	756	1.36e-17	97.6	240	760	13.421	102	95
ref|WP_340654555.1|;gb|MEK1852730.1|	WP_340654555;MEK1852730	1871046	Phyllobacterium sp.	807	19	738	88	807	1.38e-17	97.6	240	757	13.078	99	94
ref|WP_118864206.1|;gb|RHW17460.1|	WP_118864206;RHW17460	2305907	Sphingomonas gilva	462	155	560	20	420	1.41e-17	96.1	236	420	9.286	39	53
ref|WP_343891325.1|;gb|MEN2789887.1|;dbj|GAA0325752.1|	WP_343891325;MEN2789887;GAA0325752	301154	Sphingomonas oligophenolica	1007	156	737	1	561	1.41e-17	98	241	602	12.458	75	93
ref|WP_343891325.1|;gb|MEN2789887.1|;dbj|GAA0325752.1|	WP_343891325;MEN2789887;GAA0325752	301154	Sphingomonas oligophenolica	1007	32	668	231	834	1.82e-16	94.2	231	641	12.168	78	93
ref|WP_077511289.1|;gb|AQR75292.1|	WP_077511289;AQR75292	1938607	Sphingomonas sp. LM7	461	139	561	3	420	1.42e-17	96.1	236	437	11.442	50	55
ref|WP_323131465.1|	WP_323131465	358	Agrobacterium tumefaciens	842	18	741	105	830	1.44e-17	97.6	240	760	13.553	103	95
ref|WP_395942182.1|	WP_395942182	74316	Brevundimonas aurantiaca	418	183	586	29	411	1.47e-17	95.7	235	415	11.566	48	53
gb|OCJ62126.1|	OCJ62126	358	Agrobacterium tumefaciens	768	18	736	31	751	1.47e-17	97.6	240	755	13.642	103	94
ref|WP_174041113.1|;gb|NSY60038.1|	WP_174041113;NSY60038	358	Agrobacterium tumefaciens	768	18	741	31	756	1.47e-17	97.6	240	760	13.816	105	95
ref|WP_052208730.1|	WP_052208730	1572751	Croceibacterium mercuriale	481	131	527	1	389	1.47e-17	96.5	237	408	12.01	49	52
gb|AAK88658.2|	AAK88658	176299	Agrobacterium fabrum str. C58	649	18	528	87	648	1.47e-17	97.2	239	564	14.007	79	67
gb|MDB3921317.1|	MDB3921317	1904441	Paracoccaceae bacterium	239	1	113	1	113	1.48e-17	92.2	226	113	41.593	47	34
gb|MDB3921317.1|	MDB3921317	1904441	Paracoccaceae bacterium	239	191	335	95	239	2.71e-10	71	171	145	46.897	68	34
ref|WP_224904954.1|;gb|MCA0996914.1|	WP_224904954;MCA0996914	311180	Alloyangia pacifica	519	137	551	29	423	1.49e-17	96.5	237	438	11.187	49	54
ref|WP_336510007.1|	WP_336510007	358	Agrobacterium tumefaciens	842	18	741	105	830	1.51e-17	97.6	240	760	13.553	103	95
ref|WP_260022195.1|;gb|MDG5489754.1|	WP_260022195;MDG5489754	2975483	Sphingomonas sp. BGYR3	476	152	536	28	404	1.55e-17	96.1	236	396	11.364	45	50
gb|NTC84670.1|;gb|NTD09334.1|	NTC84670;NTD09334	358	Agrobacterium tumefaciens	768	18	736	31	751	1.59e-17	97.6	240	755	13.51	102	94
ref|WP_202798672.1|	WP_202798672	179878	Sphingomonas elodea;Sphingomonas elodea ATCC 31461	459	165	536	4	367	1.59e-17	96.1	236	382	10.471	40	49
ref|WP_308813721.1|	WP_308813721	3040671	Sphingomonas sp. GV3	1001	32	510	230	677	1.64e-17	97.6	240	483	14.493	70	92
ref|WP_308813721.1|	WP_308813721	3040671	Sphingomonas sp. GV3	1001	175	735	19	553	2.83e-14	87.2	213	584	11.815	69	92
ref|WP_287980207.1|	WP_287980207	28214	Sphingomonas sp.	1008	32	518	238	701	1.68e-17	97.6	240	491	14.257	70	64
gb|NSL20110.1|;gb|NTB88436.1|;gb|NTC17694.1|;gb|NTC32240.1|;gb|NTC54745.1|	NSL20110;NTB88436;NTC17694;NTC32240;NTC54745	358	Agrobacterium tumefaciens	768	18	736	31	751	1.68e-17	97.2	239	755	13.642	103	94
ref|WP_145134398.1|	WP_145134398	257708	Roseomonas gilardii	785	9	442	25	466	1.72e-17	97.2	239	463	12.311	57	57
ref|WP_114375599.1|	WP_114375599	2185104	Elioraea thermophila	763	9	462	25	486	1.89e-17	97.2	239	479	11.273	54	60
ref|WP_256019238.1|;gb|MCQ4159773.1|	WP_256019238;MCQ4159773	2950546	Roseomonas sp. GC11	780	9	449	25	472	1.9e-17	97.2	239	470	11.702	55	58
gb|NSZ85323.1|	NSZ85323	358	Agrobacterium tumefaciens	771	18	741	34	759	1.91e-17	97.2	239	760	13.158	100	95
ref|WP_060642726.1|;gb|KQY41266.1|	WP_060642726;KQY41266	1736548	Rhizobium sp. Root491	768	18	741	31	756	1.93e-17	97.2	239	760	13.684	104	95
ref|WP_313103593.1|	WP_313103593	1871086	Brevundimonas sp.	458	172	609	14	432	1.97e-17	95.7	235	449	12.472	56	57
ref|WP_189484990.1|;dbj|GGZ24581.1|	WP_189484990;GGZ24581	1395890	Asticcacaulis endophyticus	473	132	536	1	401	2.05e-17	95.7	235	420	12.143	51	53
tpg|HUA66007.1|	HUA66007	1913988	Alphaproteobacteria bacterium	464	153	511	32	373	2.06e-17	95.7	235	364	10.165	37	47
gb|MET0339177.1|	MET0339177	78	Caulobacter sp.	462	187	609	28	431	2.07e-17	95.7	235	434	11.29	49	55
ref|WP_236762327.1|;gb|MCX2876558.1|;gb|MEW7886573.1|;gb|MEW7893004.1|;gb|WEN02274.1|;gb|WER18012.1|	WP_236762327;MCX2876558;MEW7886573;MEW7893004;WEN02274;WER18012	1176649	Agrobacterium fabrum str. C58;Agrobacterium fabrum	593	18	528	31	592	2.08e-17	96.5	237	564	14.007	79	67
ref|WP_287980203.1|	WP_287980203	28214	Sphingomonas sp.	1001	32	510	230	677	2.09e-17	97.2	239	483	14.286	69	91
ref|WP_287980203.1|	WP_287980203	28214	Sphingomonas sp.	1001	175	729	19	545	1.24e-14	88.4	216	576	11.979	69	91
ref|WP_313010851.1|	WP_313010851	1871086	Brevundimonas sp.	541	149	609	71	510	2.24e-17	96.1	236	474	12.447	59	60
ref|WP_374293618.1|	WP_374293618	28214	Sphingomonas sp.	1008	185	736	34	550	2.29e-17	97.2	239	567	12.346	70	93
ref|WP_374293618.1|	WP_374293618	28214	Sphingomonas sp.	1008	29	518	232	696	5.15e-10	73.4	177	495	13.131	65	93
emb|SDA36834.1|	SDA36834	1566282	Sphingomonas sp. NFR15	1012	32	668	232	836	2.3e-17	97.2	239	644	12.267	79	93
emb|SDA36834.1|	SDA36834	1566282	Sphingomonas sp. NFR15	1012	171	741	17	552	1.45e-16	94.5	232	586	10.751	63	93
ref|WP_111789534.1|	WP_111789534	358	Agrobacterium tumefaciens;Agrobacterium fabacearum CFBP 5771	768	18	741	31	756	2.36e-17	96.9	238	760	13.553	103	95
ref|WP_371128311.1|	WP_371128311	1566282	Sphingomonas sp. NFR15	1006	32	668	226	830	2.67e-17	96.9	238	644	12.267	79	93
ref|WP_371128311.1|	WP_371128311	1566282	Sphingomonas sp. NFR15	1006	171	741	11	546	1.52e-16	94.5	232	586	10.751	63	93
ref|WP_306623801.1|;gb|MDQ1220234.1|	WP_306623801;MDQ1220234	357	Agrobacterium;Agrobacterium tumefaciens;Agrobacterium sp. SORGH_AS_0745	732	24	736	1	715	2.73e-17	96.5	237	749	13.618	102	93
gb|NTA59993.1|	NTA59993	358	Agrobacterium tumefaciens	768	18	741	31	756	2.81e-17	96.5	237	760	13.553	103	95
ref|WP_127966362.1|	WP_127966362	2489001	Agrobacterium sp. RS6	768	18	741	31	756	2.81e-17	96.5	237	760	12.895	98	95
ref|WP_312082431.1|	WP_312082431	1871086	Brevundimonas sp.	465	175	609	19	434	2.82e-17	95.3	234	448	12.723	57	57
ref|WP_109869330.1|;gb|PWS38709.1|	WP_109869330;PWS38709	2184016	Falsiroseomonas bella	759	4	619	21	648	2.89e-17	96.5	237	651	11.521	75	81
ref|WP_347304565.1|;gb|XBC68383.1|	WP_347304565;XBC68383	3121290	Croceibacterium sp. TMG7-5b_MA50	540	182	636	31	508	2.93e-17	95.7	235	486	11.934	58	60
ref|WP_377750994.1|;gb|MFC7689994.1|	WP_377750994;MFC7689994	373043	Paeniroseomonas aquatica	421	4	358	16	372	3.01e-17	94.5	232	379	12.929	49	47
ref|WP_203310534.1|	WP_203310534	2782540	Sphingomonas beigongshangi	1001	32	510	230	677	3.03e-17	96.9	238	483	14.286	69	91
ref|WP_203310534.1|	WP_203310534	2782540	Sphingomonas beigongshangi	1001	175	729	19	545	8.14e-15	89.1	218	576	11.979	69	91
gb|MCS6853157.1|	MCS6853157	2185103	Elioraea sp.	763	9	461	25	485	3.04e-17	96.5	237	478	11.925	57	59
ref|WP_292034355.1|	WP_292034355	2622653	Brevundimonas sp.;Brevundimonas sp. UBA4553;unclassified Brevundimonas	458	184	609	26	432	3.09e-17	94.9	233	437	11.899	52	56
ref|WP_236736256.1|;gb|MEW4398378.1|	WP_236736256;MEW4398378	358	Agrobacterium tumefaciens;Agrobacterium fabacearum P4;Agrobacterium tumefaciens WRT31	732	24	742	1	721	3.11e-17	96.5	237	755	13.51	102	94
ref|WP_165261437.1|;gb|NGM51699.1|	WP_165261437;NGM51699	2710887	Caulobacter sp. 602-2	466	163	536	31	396	3.13e-17	95.3	234	385	11.948	46	49
ref|WP_058389909.1|;gb|ONH81557.1|	WP_058389909;ONH81557	207340	Roseomonas mucosa	783	1	442	17	466	3.32e-17	96.5	237	471	12.314	58	58
ref|WP_200925623.1|	WP_200925623	1735687	Sphingomonas sp. Leaf22	497	140	554	6	420	3.41e-17	95.3	234	432	13.426	58	54
ref|WP_029014892.1|	WP_029014892	34011	Niveispirillum irakense;Niveispirillum irakense DSM 11586	458	177	609	19	432	3.41e-17	94.9	233	446	12.108	54	57
ref|WP_288935378.1|	WP_288935378	158754	uncultured Sphingomonas sp.	1001	32	510	230	677	3.42e-17	96.9	238	483	14.286	69	91
ref|WP_288935378.1|	WP_288935378	158754	uncultured Sphingomonas sp.	1001	175	729	19	545	1.76e-14	88	215	576	11.979	69	91
gb|NTA81838.1|	NTA81838	358	Agrobacterium tumefaciens	768	18	741	31	756	3.43e-17	96.5	237	760	13.289	101	95
ref|WP_242192101.1|;gb|MFD1033522.1|	WP_242192101;MFD1033522	563996	Sphingomonas hankookensis	465	167	536	35	396	3.43e-17	94.9	233	381	11.286	43	48
ref|WP_099576470.1|;gb|PIB91378.1|	WP_099576470;PIB91378	69664	Caulobacter sp. FWC2	453	191	565	29	381	3.44e-17	94.9	233	390	13.59	53	49
ref|WP_132958729.1|;gb|TCL70340.1|	WP_132958729;TCL70340	2512125	Rhizobium sp. BK251	824	19	740	90	814	3.52e-17	96.5	237	763	12.844	98	95
tpg|HVZ28785.1|	HVZ28785	1872648	Asticcacaulis sp.	459	169	619	11	447	3.56e-17	94.9	233	462	12.771	59	59
ref|WP_287396690.1|;gb|MBJ7511224.1|	WP_287396690;MBJ7511224	1871086	Brevundimonas sp.	466	190	609	36	436	3.58e-17	94.9	233	433	11.778	51	55
gb|MRH94784.1|	MRH94784	358	Agrobacterium tumefaciens	768	18	741	31	756	3.67e-17	96.1	236	760	13.553	103	95
gb|MBA4787400.1|	MBA4787400	1871086	Brevundimonas sp.	466	190	609	36	436	3.71e-17	94.9	233	433	11.778	51	55
ref|WP_298091704.1|	WP_298091704	158754	uncultured Sphingomonas sp.	1008	185	736	34	550	3.74e-17	96.5	237	567	12.169	69	92
ref|WP_298091704.1|	WP_298091704	158754	uncultured Sphingomonas sp.	1008	33	518	236	696	1.16e-09	72.2	174	491	12.831	63	92
gb|NSY49688.1|	NSY49688	358	Agrobacterium tumefaciens	768	18	741	31	756	3.77e-17	96.1	236	760	13.553	103	95
ref|WP_333717993.1|	WP_333717993	358	Agrobacterium tumefaciens	720	24	739	1	718	3.85e-17	96.1	236	752	13.032	98	94
tpg|HWA80241.1|	HWA80241	1909293	Acetobacteraceae bacterium	531	168	704	1	525	3.86e-17	95.3	234	556	11.151	62	70
ref|WP_375421061.1|	WP_375421061	158754	uncultured Sphingomonas sp.	999	32	510	232	677	3.91e-17	96.5	237	483	11.801	57	91
ref|WP_375421061.1|	WP_375421061	158754	uncultured Sphingomonas sp.	999	175	724	19	540	1.87e-15	91.1	223	573	11.344	65	91
ref|WP_210356604.1|	WP_210356604	2782540	Sphingomonas beigongshangi	1001	32	510	230	677	4.16e-17	96.5	237	483	14.286	69	92
ref|WP_210356604.1|	WP_210356604	2782540	Sphingomonas beigongshangi	1001	175	735	19	553	4.98e-14	86.5	211	584	11.644	68	92
ref|WP_374037043.1|;gb|MFC5344394.1|;gb|XGJ07779.1|	WP_374037043;MFC5344394;XGJ07779	74326	Brevundimonas staleyi	459	187	609	28	431	4.19e-17	94.5	232	441	12.698	56	55
ref|WP_191555317.1|	WP_191555317	74316	Brevundimonas aurantiaca	466	190	609	36	436	4.25e-17	94.5	232	433	11.778	51	55
ref|WP_054765014.1|;gb|ALJ08099.1|	WP_054765014;ALJ08099	1532555	Brevundimonas sp. DS20	466	190	609	36	436	4.25e-17	94.5	232	433	11.778	51	55
ref|WP_348773503.1|	WP_348773503	1242689	Litoreibacter halocynthiae	69	1	69	1	69	4.28e-17	85.3	208	69	52.174	36	9
ref|WP_333895921.1|	WP_333895921	74316	Brevundimonas aurantiaca	466	190	609	36	436	4.33e-17	94.5	232	433	11.778	51	55
ref|WP_333711471.1|;gb|UXR94512.1|	WP_333711471;UXR94512	358	Agrobacterium tumefaciens	768	18	741	31	756	4.36e-17	96.1	236	760	13.421	102	95
ref|WP_205443918.1|;gb|QSB45217.1|	WP_205443918;QSB45217	2055955	Tsuneonella flava	542	190	636	42	515	4.4e-17	95.3	234	493	12.576	62	59
gb|MDN3711139.1|	MDN3711139	1571207	Paracoccus cavernae	517	3	350	1	347	4.5e-17	94.9	233	359	21.727	78	46
gb|MCS6922171.1|	MCS6922171	2185103	Elioraea sp.	763	9	462	25	486	4.57e-17	96.1	236	479	11.065	53	60
ref|WP_214200286.1|;gb|MBT0669366.1|	WP_214200286;MBT0669366	1774954	Novosphingobium profundi	505	192	516	71	395	4.7e-17	94.9	233	344	11.919	41	43
gb|AHK02824.1|	AHK02824	1435057	Agrobacterium tumefaciens LBA4213 (Ach5)	732	24	741	1	720	4.71e-17	95.7	235	754	13.793	104	94
ref|WP_157935748.1|	WP_157935748	2055955	Tsuneonella flava	522	190	636	22	495	4.74e-17	94.9	233	493	12.779	63	59
ref|WP_325414032.1|;tpg|HUD90448.1|	WP_325414032;HUD90448	1912891	Sphingobium sp.	492	157	511	23	377	4.77e-17	94.9	233	374	11.765	44	47
ref|WP_116564822.1|;gb|PVM87525.1|	WP_116564822;PVM87525	2172650	Caulobacter radicis	466	169	536	37	396	4.91e-17	94.5	232	379	12.137	46	48
ref|WP_288935371.1|	WP_288935371	158754	uncultured Sphingomonas sp.	1008	32	518	238	701	5.01e-17	96.1	236	491	14.053	69	64
ref|WP_031236265.1|	WP_031236265	1282360	Asticcacaulis sp. AC460	465	136	536	5	393	5.62e-17	94.2	231	413	11.864	49	53
ref|WP_323133043.1|	WP_323133043	74316	Brevundimonas aurantiaca	466	190	609	36	436	5.71e-17	94.2	231	433	11.778	51	55
gb|MEO8302404.1|	MEO8302404	1978228	Rhizomicrobium sp.	404	182	616	1	389	5.84e-17	93.8	230	439	11.162	49	57
ref|WP_287105495.1|	WP_287105495	1871086	Brevundimonas sp.	466	190	609	36	436	5.92e-17	94.2	231	433	11.778	51	55
ref|WP_160123237.1|	WP_160123237	268410	Rhodovarius lipocyclicus	771	4	449	16	471	6.09e-17	95.7	235	479	10.23	49	58
ref|WP_272479373.1|;gb|WCK66917.1|	WP_272479373;WCK66917	358	Agrobacterium tumefaciens	842	18	741	105	830	6.18e-17	95.7	235	760	13.553	103	95
ref|WP_201463797.1|	WP_201463797	74316	Brevundimonas aurantiaca	466	183	609	29	436	6.59e-17	94.2	231	440	11.591	51	56
ref|WP_236735843.1|;gb|WIC86208.1|	WP_236735843;WIC86208	358	Agrobacterium tumefaciens	732	24	736	1	715	6.72e-17	95.3	234	749	13.618	102	93
ref|WP_331859826.1|;tpg|HEY8604442.1|	WP_331859826;HEY8604442	2306996	Tsuneonella suprasediminis	522	190	636	22	495	7.32e-17	94.5	232	493	12.576	62	59
ref|WP_056455909.1|;gb|KQM36464.1|	WP_056455909;KQM36464	1735676	Sphingomonas sp. Leaf10	1011	176	739	15	556	7.39e-17	95.7	235	580	12.414	72	74
ref|WP_093019309.1|;emb|SER79492.1|	WP_093019309;SER79492	1884365	Sphingobium sp. YR768	504	176	510	54	388	7.76e-17	94.2	231	354	13.559	48	44
ref|WP_348683045.1|;tpg|HAF81383.1|	WP_348683045;HAF81383	213418	uncultured Brevundimonas sp.;Brevundimonas sp.	466	183	609	29	436	7.89e-17	93.8	230	440	11.591	51	56
tpg|HEX4636892.1|	HEX4636892	1978228	Rhizomicrobium sp.	1023	181	737	31	579	8.04e-17	95.3	234	578	12.284	71	93
tpg|HEX4636892.1|	HEX4636892	1978228	Rhizomicrobium sp.	1023	32	726	245	930	1.06e-15	91.8	225	723	11.342	82	93
ref|WP_347535828.1|;gb|MEO3432153.1|	WP_347535828;MEO3432153	3140369	Inquilinus sp. CAU 1745	573	3	605	10	573	8.73e-17	94.5	232	615	13.984	86	79
ref|WP_082462780.1|	WP_082462780	1735693	Sphingobium sp. Leaf26	488	166	562	28	421	9e-17	93.8	230	416	11.538	48	52
ref|WP_127789387.1|;gb|RVT92057.1|	WP_127789387;RVT92057	1979269	Rhodovarius crocodyli	771	4	449	16	471	9.06e-17	94.9	233	479	11.691	56	58
ref|WP_211873616.1|;gb|MBR0654790.1|	WP_211873616;MBR0654790	1509237	Plastoroseomonas arctica	759	4	696	16	726	9.15e-17	94.9	233	733	10.095	74	91
ref|WP_262259819.1|;gb|UXN63052.1|	WP_262259819;UXN63052	2978392	Phyllobacterium sp. A18/5-2	875	19	701	100	772	1.02e-16	94.9	233	710	13.38	95	90
ref|WP_236768952.1|;gb|WIE35509.1|	WP_236768952;WIE35509	358	Agrobacterium tumefaciens	732	24	736	1	715	1.03e-16	94.9	233	749	13.485	101	93
gb|RJX69229.1|	RJX69229	2306996	Tsuneonella suprasediminis	542	190	636	42	515	1.04e-16	94.2	231	493	12.576	62	59
gb|MDP4064922.1|;gb|MDP4065238.1|;gb|MDP4068591.1|;gb|MDP4069812.1|	MDP4064922;MDP4065238;MDP4068591;MDP4069812	670885	Rhodobacteraceae bacterium IMCC1909;Rhodobacteraceae bacterium IMCC1923;Rhodobacteraceae bacterium IMCC1933	145	247	391	1	145	1.08e-16	86.8	212	145	48.966	71	19
ref|WP_371815698.1|;gb|NOW46277.1|	WP_371815698;NOW46277	2587000	Novosphingobium sp. SG751A	460	171	562	36	418	1.09e-16	93.4	229	403	8.933	36	51
gb|QXQ05396.1|	QXQ05396	2836944	Sphingosinicellaceae bacterium	886	32	510	110	564	1.13e-16	94.9	233	483	12.629	61	63
ref|WP_334185460.1|	WP_334185460	1874826	Novosphingobium sp.	461	162	487	28	342	1.13e-16	93.4	229	334	11.976	40	43
ref|WP_292693944.1|;gb|MBN9146353.1|;gb|MDR6709095.1|;gb|ODU79641.1|;gb|OJX95233.1|	WP_292693944;MBN9146353;MDR6709095;ODU79641;OJX95233	2644732	uncultured Novosphingobium sp.;Novosphingobium sp. SCN 63-17;Novosphingobium sp.;Novosphingobium sp. 63-713;unclassified Novosphingobium;Novosphingobium sp. 1748	460	141	496	6	350	1.13e-16	93.4	229	364	9.89	36	47
ref|WP_395651618.1|	WP_395651618	1871086	Brevundimonas sp.	440	187	609	28	431	1.15e-16	93	228	436	12.385	54	55
ref|WP_092429919.1|;emb|SDI45307.1|;emb|SFT22410.1|	WP_092429919;SDI45307;SFT22410	311180	Alloyangia pacifica	518	137	560	28	431	1.22e-16	93.8	230	446	11.659	52	56
ref|WP_309160481.1|;gb|WMT89795.1|	WP_309160481;WMT89795	1881069	Pelagibacterium sp. H642	506	112	567	9	432	1.23e-16	93.8	230	458	11.79	54	60
ref|WP_184059460.1|;gb|MBB5716304.1|	WP_184059460;MBB5716304	1344948	Sphingomonas aerophila	999	182	724	26	540	1.45e-16	94.5	232	565	10.973	62	91
ref|WP_184059460.1|;gb|MBB5716304.1|	WP_184059460;MBB5716304	1344948	Sphingomonas aerophila	999	32	341	232	544	7.72e-15	89.1	218	324	16.358	53	91
tpg|HEX3983668.1|	HEX3983668	1872115	Acidisoma sp.	380	174	540	1	364	1.45e-16	92.2	226	374	13.904	52	48
tpg|HRJ13169.1|	HRJ13169	1913988	Alphaproteobacteria bacterium	497	176	694	8	497	1.45e-16	93.4	229	522	12.835	67	68
ref|WP_332724268.1|	WP_332724268	3096166	Sphingomonas sp. LT1P40	468	169	540	30	396	1.46e-16	93	228	386	10.363	40	49
ref|WP_317228504.1|;gb|MDV3459359.1|	WP_317228504;MDV3459359	3080540	Sphingomonas agrestis	436	162	562	1	396	1.52e-16	92.6	227	415	10.843	45	53
ref|WP_236773620.1|;gb|WCA70569.1|	WP_236773620;WCA70569	358	Agrobacterium tumefaciens	732	24	741	1	720	1.53e-16	94.2	231	754	13.13	99	94
ref|WP_260349500.1|;gb|MCT4371533.1|	WP_260349500;MCT4371533	1779329	Alloyangia mangrovi	518	136	560	27	431	1.55e-16	93.4	229	447	10.515	47	56
gb|RZJ01380.1|	RZJ01380	1871086	Brevundimonas sp.	460	181	609	22	431	1.64e-16	93	228	441	12.925	57	56
ref|WP_236775886.1|;gb|MEA1842696.1|;gb|WCK20165.1|	WP_236775886;MEA1842696;WCK20165	358	Agrobacterium tumefaciens	732	24	741	1	720	1.66e-16	94.2	231	754	12.865	97	94
ref|WP_210428599.1|;gb|NKJ01827.1|	WP_210428599;NKJ01827	2586996	Novosphingobium sp. SG707	460	141	496	6	350	1.73e-16	92.6	227	364	9.615	35	47
ref|WP_219898228.1|;gb|QYF88204.1|	WP_219898228;QYF88204	2861285	Brevundimonas sp. PAMC22021	461	174	609	16	432	1.82e-16	92.6	227	447	12.304	55	57
ref|WP_244517188.1|;gb|UZX43224.1|	WP_244517188;UZX43224	1841651	Agrobacterium sp. 13-2099-1-2	732	24	741	1	720	1.88e-16	93.8	230	754	12.865	97	94
tpg|HEY2534822.1|	HEY2534822	2021379	Xanthobacteraceae bacterium	502	194	664	4	457	1.99e-16	93	228	485	11.753	57	62
ref|WP_336970595.1|	WP_336970595	74316	Brevundimonas aurantiaca	466	190	609	36	436	2e-16	92.6	227	433	11.778	51	55
ref|WP_082543630.1|	WP_082543630	1736343	Sphingomonas sp. Leaf339	487	185	536	54	397	2.07e-16	92.6	227	364	10.989	40	46
ref|WP_184720529.1|	WP_184720529	78	Caulobacter sp.	451	195	618	31	436	2.08e-16	92.6	227	442	12.896	57	56
ref|WP_309207802.1|;gb|WMT85920.1|	WP_309207802;WMT85920	2967130	Pelagibacterium sp. 26DY04	506	112	567	9	432	2.18e-16	93	228	458	11.79	54	60
ref|WP_342346009.1|	WP_342346009	2813827	Rhizobium cremeum	519	126	560	9	428	2.49e-16	92.6	227	451	9.534	43	57
ref|WP_165859636.1|	WP_165859636	2306996	Tsuneonella suprasediminis	522	190	636	22	495	2.5e-16	92.6	227	493	12.576	62	59
ref|WP_295105897.1|	WP_295105897	158749	uncultured Caulobacter sp.	998	155	725	1	534	2.62e-16	93.8	230	586	13.652	80	91
ref|WP_295105897.1|	WP_295105897	158749	uncultured Caulobacter sp.	998	32	352	234	553	4.78e-16	93	228	332	15.964	53	91
ref|WP_275569618.1|;gb|MDF0603500.1|	WP_275569618;MDF0603500	3033385	Psychromarinibacter sediminicola	88	1	62	1	62	2.66e-16	83.8	204	62	64.516	40	8
gb|MET0374797.1|	MET0374797	1968843	Rhizorhabdus sp.	607	138	536	141	531	2.73e-16	93	228	411	10.462	43	52
ref|WP_371094530.1|;gb|MEZ2129221.1|	WP_371094530;MEZ2129221	3056948	Sinorhizobium sp. CB9	831	10	736	87	829	2.86e-16	93.4	229	785	12.484	98	95
gb|MCJ7996463.1|;gb|MCJ8001722.1|	MCJ7996463;MCJ8001722	2813827	Rhizobium cremeum	521	126	560	11	430	2.87e-16	92.6	227	451	9.534	43	57
ref|WP_236761860.1|	WP_236761860	358	Agrobacterium tumefaciens	732	24	741	1	720	2.91e-16	93.4	229	754	13.263	100	94
gb|MCB9983682.1|	MCB9983682	2026786	Rhodospirillales bacterium	524	181	701	3	520	3.02e-16	92.6	227	534	14.232	76	68
gb|MBT6545360.1|	MBT6545360	1904441	Paracoccaceae bacterium	74	1	73	1	73	3.13e-16	83	202	73	58.904	43	10
ref|WP_161555759.1|	WP_161555759	1911570	Mangrovicoccus ximenensis	398	211	561	1	321	3.13e-16	91.5	224	353	11.331	40	46
tpg|HUC17586.1|	HUC17586	1909293	Acetobacteraceae bacterium	531	168	663	1	508	3.14e-16	92.6	227	525	10.476	55	65
gb|KQU46050.1|	KQU46050	1736343	Sphingomonas sp. Leaf339	468	185	536	35	378	3.14e-16	92.2	226	364	10.989	40	46
gb|TQS73565.1|	TQS73565	1904441	Paracoccaceae bacterium	518	148	560	42	432	3.2e-16	92.2	226	421	10.689	45	54
ref|WP_109102595.1|;gb|PVM83758.1|	WP_109102595;PVM83758	2172652	Caulobacter endophyticus	467	136	536	5	397	3.21e-16	91.8	225	412	12.379	51	53
ref|WP_289671042.1|;gb|WJR67049.1|	WP_289671042;WJR67049	2978974	Neorhizobium sp. CSC1952	814	19	737	88	808	3.23e-16	93.4	229	755	12.583	95	94
gb|MCH1388098.1|	MCH1388098	1904441	Paracoccaceae bacterium	107	1	107	1	107	3.37e-16	84.1	205	107	42.056	45	14
gb|MDG2461859.1|	MDG2461859	2024851	Planktomarina sp.	65	699	762	2	64	3.4e-16	82.6	201	64	42.188	27	8
ref|WP_230449683.1|;gb|UFN47964.1|	WP_230449683;UFN47964	2897332	Roseomonas sp. OT10	787	9	441	25	465	3.47e-16	93	228	462	10.606	49	57
gb|PJB71881.1|	PJB71881	1973899	Alphaproteobacteria bacterium CG_4_9_14_3_um_filter_47_13	542	181	701	21	538	3.5e-16	92.2	226	534	14.045	75	68
gb|MDH7807144.1|	MDH7807144	3035212	Rhizobium sp. AN67	842	18	741	105	830	3.68e-16	93	228	760	13.289	101	95
ref|WP_174086337.1|;gb|NSX33484.1|	WP_174086337;NSX33484	41276	Brevundimonas vesicularis	465	175	609	19	434	3.69e-16	91.8	225	445	12.809	57	57
gb|MER2509305.1|	MER2509305	1872485	Amaricoccus sp.	117	9	111	9	111	3.83e-16	84.1	205	103	41.748	43	13
tpg|HZV56290.1|	HZV56290	1912891	Sphingobium sp.	1011	29	510	235	693	3.95e-16	93.4	229	486	12.551	61	92
tpg|HZV56290.1|	HZV56290	1912891	Sphingobium sp.	1011	155	732	4	564	7.33e-16	92.2	226	609	12.315	75	92
ref|WP_348494065.1|;gb|MEP5038318.1|	WP_348494065;MEP5038318	1936156	Roseibium sp.	377	233	565	3	305	4.24e-16	90.7	222	335	9.851	33	44
ref|WP_246663675.1|	WP_246663675	1149773	Phyllobacterium endophyticum	797	19	738	78	797	4.25e-16	93	228	757	12.55	95	94
ref|WP_306003458.1|	WP_306003458	3068314	Brevundimonas sp. C43	465	175	609	19	434	4.25e-16	91.5	224	446	12.108	54	57
ref|WP_340671235.1|;gb|MEK1890957.1|	WP_340671235;MEK1890957	1871046	Phyllobacterium sp.	812	18	737	92	811	4.28e-16	93	228	756	12.434	94	94
tpg|HYZ31013.1|	HYZ31013	1937526	Crenalkalicoccus sp.	771	4	480	16	507	4.33e-16	93	228	517	11.025	57	63
gb|ESQ93352.1|	ESQ93352	1282360	Asticcacaulis sp. AC460	426	185	536	11	354	4.33e-16	91.1	223	364	11.538	42	46
ref|WP_303540982.1|;gb|MDO6414087.1|	WP_303540982;MDO6414087	3063330	Sphingomonas natans	550	89	573	34	497	4.86e-16	91.8	225	510	10.588	54	64
ref|WP_343059197.1|;gb|MBB3957448.1|	WP_343059197;MBB3957448	563162	Novosphingobium sediminicola	460	141	562	6	418	5.34e-16	91.1	223	432	9.491	41	55
ref|WP_245540337.1|	WP_245540337	187400	Paracoccus zeaxanthinifaciens;Paracoccus zeaxanthinifaciens ATCC 21588	70	696	763	3	70	5.38e-16	82.2	200	68	39.706	27	9
gb|MDB5441292.1|	MDB5441292	1978230	Caulobacteraceae bacterium	878	32	679	98	717	5.91e-16	92.6	227	656	10.366	68	85
ref|WP_038667715.1|;gb|AIT08318.1|	WP_038667715;AIT08318	1549858	Sphingomonas taxi	994	32	510	227	672	5.96e-16	92.6	227	483	12.836	62	91
ref|WP_038667715.1|;gb|AIT08318.1|	WP_038667715;AIT08318	1549858	Sphingomonas taxi	994	171	724	10	535	1.03e-12	82.2	200	573	11.518	66	91
ref|WP_369060272.1|;gb|XDO97204.1|	WP_369060272;XDO97204	3161137	Caulobacter sp. 73W	315	298	540	1	249	6.05e-16	89.1	218	257	11.284	29	32
emb|SOC90660.1|	SOC90660	1855304	Rhizobium sp. AN5	842	18	741	105	830	6.13e-16	92.6	227	760	13.158	100	95
gb|MCH2251445.1|	MCH2251445	2211648	Cognatishimia sp.	82	681	759	3	81	6.18e-16	82.6	201	79	30.38	24	10
ref|WP_245273351.1|	WP_245273351	1449065	Phyllobacterium sp. UNC302MFCol5.2	856	18	738	136	856	6.26e-16	92.6	227	757	11.757	89	94
tpg|HEY8255182.1|	HEY8255182	1978228	Rhizomicrobium sp.	423	163	558	1	357	6.95e-16	90.7	222	400	10.5	42	52
gb|MCA3343547.1|	MCA3343547	1869190	Roseomonas sp.	228	4	225	16	219	7.06e-16	86.8	212	226	16.372	37	29
ref|WP_108965028.1|;gb|AWI83141.1|	WP_108965028;AWI83141	311180	Alloyangia pacifica	518	137	546	28	417	7.36e-16	91.1	223	432	10.88	47	54
gb|MBO9499531.1|	MBO9499531	1874826	Novosphingobium sp.	1015	182	746	29	563	7.94e-16	92.2	226	581	12.048	70	94
gb|MBO9499531.1|	MBO9499531	1874826	Novosphingobium sp.	1015	32	663	240	844	9.19e-16	92.2	226	641	11.7	75	94
ref|WP_252632956.1|;gb|USQ96590.1|	WP_252632956;USQ96590	88688	Caulobacter segnis	453	191	583	29	399	8.18e-16	90.7	222	408	13.235	54	52
gb|TXR46922.1|	TXR46922	1149773	Phyllobacterium endophyticum	786	19	738	67	786	8.29e-16	91.8	225	757	12.55	95	94
ref|WP_313009161.1|	WP_313009161	41276	Brevundimonas vesicularis	465	175	609	19	434	8.77e-16	90.7	222	446	12.332	55	57
ref|WP_206244370.1|	WP_206244370	2726189	Novosphingobium terrae	449	144	601	3	444	8.86e-16	90.3	221	481	11.85	57	60
gb|MEM9965451.1|	MEM9965451	1872648	Asticcacaulis sp.	352	273	589	3	297	8.97e-16	89.1	218	319	11.285	36	42
tpg|HEY0265427.1|	HEY0265427	1978228	Rhizomicrobium sp.	1019	181	732	27	570	9.45e-16	92.2	226	568	12.324	70	92
tpg|HEY0265427.1|	HEY0265427	1978228	Rhizomicrobium sp.	1019	32	518	245	707	1.55e-14	88	215	487	10.883	53	92
ref|WP_165259791.1|;gb|NGM50876.1|	WP_165259791;NGM50876	2710887	Caulobacter sp. 602-2	493	174	513	43	380	9.7e-16	90.7	222	357	12.885	46	45
ref|WP_295105662.1|	WP_295105662	158749	uncultured Caulobacter sp.	453	191	583	29	399	9.87e-16	90.3	221	408	12.99	53	52
ref|WP_137898011.1|	WP_137898011	2502201	Sphingomonas sp. 2SG	994	32	510	227	672	1.06e-15	91.8	225	483	12.629	61	91
ref|WP_137898011.1|	WP_137898011	2502201	Sphingomonas sp. 2SG	994	171	724	10	535	1.2e-12	81.8	199	577	12.478	72	91
ref|WP_272745090.1|;gb|MDC7676766.1|	WP_272745090;MDC7676766	2984211	Asticcacaulis machinosus	471	131	536	3	400	1.07e-15	90.3	221	419	11.695	49	53
ref|WP_223391854.1|;gb|UAL10057.1|	WP_223391854;UAL10057	88688	Caulobacter segnis	456	191	573	32	392	1.08e-15	90.3	221	398	13.317	53	50
tpg|HEX3161469.1|	HEX3161469	1960880	Pseudolabrys sp.	315	253	573	3	315	1.1e-15	88.4	216	326	11.043	36	42
gb|MCU0888972.1|	MCU0888972	2497596	Rubritepida sp.	376	4	348	16	362	1.11e-15	89.1	218	369	13.279	49	45
gb|MDE1939539.1|	MDE1939539	1913988	Alphaproteobacteria bacterium	327	291	540	3	260	1.18e-15	88.4	216	264	9.848	26	33
ref|WP_218018734.1|	WP_218018734	76978	Novosphingobium rosa;Novosphingobium rosa NBRC 15208	540	90	612	24	525	1.19e-15	90.7	222	549	10.929	60	69
ref|WP_353471754.1|;gb|XCC92925.1|	WP_353471754;XCC92925	3029062	Salipiger sp. H15	518	137	560	28	431	1.2e-15	90.7	222	446	12.108	54	56
gb|MCB1556475.1|	MCB1556475	1913988	Alphaproteobacteria bacterium	524	179	701	1	520	1.22e-15	90.7	222	535	14.206	76	69
dbj|GAA3268473.1|	GAA3268473	172044	Sphingomonas yabuuchiae	409	32	266	100	324	1.23e-15	89.5	219	236	17.373	41	31
ref|WP_043359853.1|	WP_043359853	1545443	Belnapia sp. F-4-1	777	5	441	21	463	1.23e-15	91.5	224	465	9.462	44	57
ref|WP_340190395.1|	WP_340190395	41276	Brevundimonas vesicularis	465	175	609	19	434	1.25e-15	90.3	221	446	12.332	55	57
ref|WP_296612107.1|	WP_296612107	28214	Sphingomonas sp.	464	138	544	15	410	1.34e-15	89.9	220	415	12.048	50	53
ref|WP_323687793.1|	WP_323687793	3035213	Rhizobium sp. AN69	768	18	741	31	756	1.35e-15	91.1	223	760	13.289	101	95
gb|MCX7933340.1|	MCX7933340	2972673	Rhodovarius sp.	365	4	348	16	360	1.38e-15	88.8	217	368	13.315	49	45
ref|WP_323687755.1|	WP_323687755	2613769	unclassified Rhizobium;Rhizobium sp. AN67;Rhizobium sp. AN95;Rhizobium sp. AN83	768	18	741	31	756	1.51e-15	91.1	223	760	13.289	101	95
ref|WP_291872856.1|;gb|MBO9544511.1|	WP_291872856;MBO9544511	78	Caulobacter sp.	453	192	583	30	399	1.52e-15	89.9	220	407	12.776	52	51
gb|NCW03582.1|	NCW03582	1904441	Paracoccaceae bacterium	102	673	760	15	102	1.75e-15	81.8	199	88	29.545	26	12
ref|WP_277928792.1|	WP_277928792	293	Brevundimonas diminuta	465	175	609	19	434	1.81e-15	89.5	219	446	12.332	55	57
ref|WP_135467747.1|	WP_135467747	1485588	Crenalkalicoccus roseus	770	4	449	16	473	1.86e-15	90.7	222	479	11.9	57	58
ref|WP_160986926.1|;gb|MYL99419.1|	WP_160986926;MYL99419	2692619	Novosphingobium silvae	1011	32	722	235	901	1.87e-15	91.1	223	704	12.216	86	91
ref|WP_245419003.1|;gb|MBB3238205.1|	WP_245419003;MBB3238205	1149773	Phyllobacterium endophyticum	797	19	738	78	797	1.87e-15	90.7	222	757	12.814	97	94
ref|WP_375314040.1|;gb|WXU24817.1|	WP_375314040;WXU24817	3133696	Bradyrhizobium sp. A5	731	17	665	44	701	2e-15	90.7	222	671	11.475	77	85
ref|WP_140984308.1|	WP_140984308	2565365	Asticcacaulis tiandongensis	468	138	563	6	422	2.11e-15	89.5	219	437	10.297	45	56
ref|WP_091746049.1|;emb|SDQ10972.1|	WP_091746049;SDQ10972	1150400	Brevundimonas sp. 374	465	175	609	19	434	2.12e-15	89.5	219	446	12.108	54	57
ref|WP_164191905.1|;gb|NDV49591.1|;gb|NDW34457.1|	WP_164191905;NDV49591;NDW34457	2640570	unclassified Salipiger;Salipiger sp. PrR003;Salipiger sp. PrR007	518	137	546	28	417	2.2e-15	89.9	220	432	10.88	47	54
tpg|HVJ02815.1|	HVJ02815	28214	Sphingomonas sp.	250	171	410	8	249	2.27e-15	86.1	210	248	14.113	35	31
ref|WP_310086769.1|;gb|MDR7118788.1|	WP_310086769;MDR7118788	2817720	Caulobacter sp. BE254	459	187	586	25	402	2.42e-15	89.1	218	415	15.181	63	52
ref|WP_374135065.1|;gb|MBA4771832.1|	WP_374135065;MBA4771832	28214	Sphingomonas sp.	465	164	511	25	357	2.45e-15	89.1	218	353	11.898	42	46
ref|WP_097170315.1|	WP_097170315	1855304	Rhizobium sp. AN5	768	18	741	31	756	2.51e-15	90.3	221	760	13.158	100	95
ref|WP_370655251.1|	WP_370655251	3063994	Sphingomonas sp. KR1UV-12	1014	32	668	241	841	2.6e-15	90.7	222	641	12.48	80	92
ref|WP_370655251.1|	WP_370655251	3063994	Sphingomonas sp. KR1UV-12	1014	156	736	7	556	4.46e-15	89.9	220	601	11.98	72	92
gb|TFI58811.1|	TFI58811	2555898	Sphingomonas parva	472	139	527	2	346	2.6e-15	89.1	218	396	12.374	49	51
gb|MDP1027327.1|	MDP1027327	3063994	Sphingomonas sp. KR1UV-12	995	32	668	222	822	2.61e-15	90.7	222	641	12.48	80	92
gb|MDP1027327.1|	MDP1027327	3063994	Sphingomonas sp. KR1UV-12	995	169	736	1	537	3.35e-15	90.3	221	588	12.075	71	92
ref|WP_332795118.1|	WP_332795118	3096163	Sphingomonas sp. RB3P16	327	182	495	36	327	2.63e-15	87.6	214	324	16.049	52	41
ref|WP_343610745.1|	WP_343610745	1874826	Novosphingobium sp.	544	188	578	132	496	2.69e-15	89.5	219	409	10.269	42	51
ref|WP_223799063.1|;gb|UAK25822.1|	WP_223799063;UAK25822	2872652	Sphingomonas nostoxanthinifaciens	999	32	349	232	531	2.78e-15	90.7	222	319	17.241	55	91
ref|WP_223799063.1|;gb|UAK25822.1|	WP_223799063;UAK25822	2872652	Sphingomonas nostoxanthinifaciens	999	172	724	16	540	8.78e-15	88.8	217	573	11.518	66	91
ref|WP_306755202.1|	WP_306755202	3064531	Paracoccus actinidiae	80	688	763	5	80	2.91e-15	80.7	196	76	40.789	31	10
gb|NBW10274.1|	NBW10274	1978230	Caulobacteraceae bacterium	464	172	527	27	339	2.96e-15	89.1	218	363	13.499	49	47
ref|WP_313444857.1|	WP_313444857	1871086	Brevundimonas sp.	465	175	586	19	409	2.98e-15	89.1	218	421	12.352	52	54
gb|NCX82424.1|	NCX82424	1904441	Paracoccaceae bacterium	122	673	760	35	122	3.06e-15	81.8	199	88	29.545	26	12
gb|PSH58862.1|;gb|TYR39448.1|	PSH58862;TYR39448	1149773	Phyllobacterium endophyticum	786	19	738	67	786	3.16e-15	89.9	220	757	12.814	97	94
gb|MCG8443075.1|	MCG8443075	2282150	Caulobacterales bacterium	472	139	513	17	377	3.16e-15	89.1	218	378	12.169	46	49
ref|WP_165117281.1|;gb|QIF82189.1|	WP_165117281;QIF82189	2562582	Brevundimonas sp. 'scallop'	465	175	609	19	434	3.23e-15	88.8	217	446	12.332	55	57
gb|NCV10404.1|;gb|NCV28729.1|;gb|NCV66518.1|;gb|NCW59897.1|;gb|NCW65019.1|	NCV10404;NCV28729;NCV66518;NCW59897;NCW65019	1904441	Paracoccaceae bacterium	124	673	760	37	124	3.23e-15	81.8	199	88	29.545	26	12
gb|NDI03786.1|	NDI03786	1904441	Paracoccaceae bacterium	124	673	760	37	124	3.23e-15	81.8	199	88	29.545	26	12
ref|WP_248121098.1|;gb|MCK6105925.1|;tpg|HBI19825.1|	WP_248121098;MCK6105925;HBI19825	2622653	uncultured Brevundimonas sp.;Brevundimonas sp.;Brevundimonas sp. UBA5718;Brevundimonas sp. UBA7616;unclassified Brevundimonas;Brevundimonas sp. EYE_349	467	155	609	1	436	3.27e-15	88.8	217	466	12.232	57	60
ref|WP_377043604.1|;gb|MFC0407874.1|	WP_377043604;MFC0407874	907779	Roseomonas elaeocarpi	761	9	619	25	649	3.29e-15	89.9	220	647	12.365	80	80
ref|WP_349293869.1|	WP_349293869	3040672	Gemmobacter sp. 24YEA27	80	1	77	1	77	3.94e-15	80.3	195	77	49.351	38	10
ref|WP_324799919.1|;tpg|HYC98703.1|	WP_324799919;HYC98703	1871086	Brevundimonas sp.	462	181	609	22	431	4.22e-15	88.4	216	442	11.765	52	56
ref|WP_310032915.1|;gb|MDR6532399.1|	WP_310032915;MDR6532399	2010972	Caulobacter rhizosphaerae	459	187	608	25	430	4.45e-15	88.4	216	443	14.447	64	55
ref|WP_244532720.1|;emb|SFI61717.1|	WP_244532720;SFI61717	1798191	Phyllobacterium sp. CL33Tsu	809	18	738	89	809	4.57e-15	89.5	219	757	11.889	90	94
gb|MDP4064920.1|;gb|MDP4065236.1|;gb|MDP4068589.1|;gb|MDP4069814.1|	MDP4064920;MDP4065236;MDP4068589;MDP4069814	670885	Rhodobacteraceae bacterium IMCC1909;Rhodobacteraceae bacterium IMCC1923;Rhodobacteraceae bacterium IMCC1933	97	591	686	1	96	4.61e-15	80.7	196	96	45.833	44	13
ref|WP_151649607.1|;gb|MCS3730565.1|;gb|QFI76091.1|	WP_151649607;MCS3730565;QFI76091	244734	Bradyrhizobium betae	731	17	665	44	701	4.75e-15	89.5	219	671	11.624	78	85
gb|EET47982.1|	EET47982	633131	Thalassobium sp. R2A62	112	442	552	1	111	4.86e-15	81.1	197	111	52.252	58	15
ref|WP_012523009.1|;gb|ACG78871.1|	WP_012523009;ACG78871	284016	Phenylobacterium zucineum;Phenylobacterium zucineum HLK1	468	168	518	37	371	5e-15	88.4	216	355	8.732	31	46
gb|MET0372654.1|	MET0372654	1968843	Rhizorhabdus sp.	571	32	322	227	499	5.02e-15	88.8	217	292	15.753	46	91
gb|MET0372654.1|	MET0372654	1968843	Rhizorhabdus sp.	571	171	724	10	535	1.7e-11	77.6	188	573	11.518	66	91
ref|WP_323571605.1|	WP_323571605	3035209	Rhizobium sp. 28DA2	751	18	726	31	730	5.04e-15	89.5	219	735	13.333	98	93
ref|WP_315591324.1|;gb|MDT8761079.1|	WP_315591324;MDT8761079	1327635	Sphingomonas psychrotolerans	467	139	536	9	390	5.38e-15	88.4	216	406	12.069	49	52
gb|MDT8262693.1|	MDT8262693	3077062	Roseomonas sp. DSM 102946	376	1	348	17	363	5.83e-15	87.2	213	368	13.315	49	46
gb|NDH20169.1|	NDH20169	1904441	Paracoccaceae bacterium	124	673	760	37	124	6.08e-15	81.1	197	88	29.545	26	12
gb|KRA67270.1|	KRA67270	1736579	Caulobacter sp. Root656	459	187	586	25	402	6.77e-15	88	215	415	14.699	61	52
ref|WP_184718405.1|	WP_184718405	78	Caulobacter sp.	461	174	642	27	444	6.97e-15	88	215	476	12.395	59	61
ref|WP_225421228.1|	WP_225421228	2555898	Sphingomonas parva	468	145	527	4	342	7.87e-15	87.6	214	390	12.308	48	50
ref|WP_395335351.1|;gb|XJJ61098.1|	WP_395335351;XJJ61098	3127640	Novosphingobium sp. BL-8H	443	150	520	6	354	8.89e-15	87.2	213	387	12.145	47	49
ref|WP_343503735.1|	WP_343503735	311180	Alloyangia pacifica	518	137	546	28	417	9.02e-15	88	215	432	11.111	48	54
