## Supplementary material for "The mechanism of biofilm degradation by a detachable tailspike of gene transfer agents": Data S1 (part 10 of 57)

### Sheet: TspA (Rcc02623) (continued)
Sequence ID	Accession number	Taxid ID	Scientific name	Length [AA]	alignment start (query)	alignment end (query)	alignment start (subject)	alignment end (subject)	E-value	bit score	score	subject length	AA identity [%]	identity [N residues]	query coverage [%]
ref|WP_334350135.1|	WP_334350135	2648921	unclassified Caulobacter;Caulobacter sp. CCNWLW153;Caulobacter sp. CCNWLY153;Caulobacter sp. CCNWYY153	470	169	484	37	341	9.18e-15	87.6	214	324	12.346	40	41
gb|MEK9729870.1|	MEK9729870	1913988	Alphaproteobacteria bacterium	163	172	329	1	158	9.72e-15	81.8	199	158	44.937	71	21
ref|WP_291878822.1|;gb|MBO9547048.1|	WP_291878822;MBO9547048	78	Caulobacter sp.	475	188	654	53	468	1.06e-14	87.2	213	474	13.502	64	61
gb|MCC7427217.1|	MCC7427217	1913988	Alphaproteobacteria bacterium	931	4	245	16	249	1.12e-14	88.4	216	251	17.131	43	32
ref|WP_293987489.1|;gb|THD37788.1|	WP_293987489;THD37788	28214	Sphingomonas sp.	450	140	515	3	364	1.13e-14	87.2	213	381	9.711	37	49
gb|MBA4040635.1|	MBA4040635	1912891	Sphingobium sp.	386	151	511	6	351	1.19e-14	86.5	211	366	11.749	43	47
gb|MBA3836635.1|	MBA3836635	2068624	Zymomonas sp.	392	164	511	25	357	1.19e-14	86.5	211	353	11.898	42	46
ref|WP_056752340.1|;gb|KQZ32275.1|	WP_056752340;KQZ32275	1736470	Caulobacter sp. Root1472	459	187	608	25	430	1.24e-14	86.8	212	443	14.673	65	55
gb|MDC1296839.1|;gb|MEJ6639392.1|	MDC1296839;MEJ6639392	1920174	Octadecabacter sp.	161	374	505	1	132	1.25e-14	81.4	198	132	43.939	58	17
emb|SOD54147.1|	SOD54147	1841611	Rhizobium sp. AN6A	825	18	694	105	773	1.25e-14	88.4	216	703	13.656	96	89
ref|WP_043338450.1|	WP_043338450	365533	Belnapia moabensis;Belnapia moabensis DSM 16746	777	7	441	23	463	1.34e-14	88	215	463	9.719	45	57
ref|WP_335748017.1|;gb|MEH6646586.1|	WP_335748017;MEH6646586	1903071	Sulfitobacter sp.	219	125	281	49	205	1.42e-14	83	202	157	54.777	86	21
gb|MDB2399559.1|	MDB2399559	2024851	Planktomarina sp.	97	591	686	1	96	1.43e-14	79.1	192	96	45.833	44	13
tpg|HIF77392.1|	HIF77392	1903071	Sulfitobacter sp.	68	695	761	1	67	1.44e-14	78	189	67	38.806	26	9
ref|WP_206185831.1|	WP_206185831	1892855	Sphingosinicella sp. BN140058	464	174	609	15	431	1.49e-14	86.8	212	447	11.633	52	57
gb|MEJ6748208.1|	MEJ6748208	2212373	Yoonia sp.	161	374	505	1	132	1.54e-14	81.1	197	132	43.939	58	17
ref|WP_246272543.1|	WP_246272543	2740464	Phyllobacterium pellucidum	808	18	738	88	808	1.55e-14	88	215	758	12.005	91	94
ref|WP_082520550.1|	WP_082520550	1736543	Rhizobium sp. Root482	810	19	698	88	759	1.6e-14	88	215	703	12.802	90	89
ref|WP_228017080.1|;gb|UGY10638.1|	WP_228017080;UGY10638	555316	Phyllobacterium sp. T1018	810	10	738	65	810	1.73e-14	87.6	214	784	11.735	92	96
ref|WP_192088927.1|;gb|MBD8677393.1|	WP_192088927;MBD8677393	2775302	Sphingomonas sp. CFBP 13720	465	183	586	25	407	1.9e-14	86.5	211	408	12.5	51	53
ref|WP_085423214.1|;emb|SMF52580.1|	WP_085423214;SMF52580	464029	Xaviernesmea oryzae	814	19	737	88	808	1.92e-14	87.6	214	755	12.715	96	94
ref|WP_296172105.1|	WP_296172105	213418	uncultured Brevundimonas sp.	485	189	651	64	475	1.93e-14	86.5	211	470	11.489	54	61
ref|WP_407025001.1|;gb|MFL1463125.1|	WP_407025001;MFL1463125	3369650	Roseococcus sp. DSY-14	759	27	619	42	647	1.96e-14	87.6	214	627	10.048	63	78
tpg|HYJ36847.1|	HYJ36847	1978228	Rhizomicrobium sp.	421	182	540	18	337	2.16e-14	86.1	210	363	11.846	43	47
gb|MBS1089512.1|	MBS1089512	1307955	Gluconobacter wancherniae	438	188	628	11	437	2.43e-14	86.1	210	461	11.497	53	58
ref|WP_253070933.1|;gb|MDD1451115.1|	WP_253070933;MDD1451115	2955313	Sphingomonas sp. H160509	439	174	579	10	433	2.54e-14	86.1	210	433	12.933	56	53
ref|WP_324376890.1|;tpg|HMI19817.1|	WP_324376890;HMI19817	28214	Sphingomonas sp.	243	183	401	25	243	2.58e-14	82.6	201	225	14.222	32	29
ref|WP_246663808.1|	WP_246663808	2663240	Phyllobacterium sp. SYP-B3895	809	18	738	89	809	2.92e-14	86.8	212	758	12.137	92	94
tpg|HEU0095907.1|	HEU0095907	1978228	Rhizomicrobium sp.	367	176	524	23	357	3.21e-14	84.9	207	359	15.042	54	46
tpg|HLI22215.1|	HLI22215	2910174	Stellaceae bacterium	393	189	538	46	374	3.3e-14	84.9	207	354	13.559	48	46
gb|QAY79899.1|	QAY79899	1892855	Sphingosinicella sp. BN140058	452	174	609	3	419	3.5e-14	85.7	209	447	11.633	52	57
gb|MCB9980254.1|	MCB9980254	2026786	Rhodospirillales bacterium	542	189	701	29	538	3.85e-14	86.1	210	528	12.311	65	67
ref|WP_163958000.1|;gb|NIJ30916.1|;dbj|GAA0660085.1|	WP_163958000;NIJ30916;GAA0660085	424800	Sphingomonas insulae	459	188	586	31	408	3.91e-14	85.3	208	410	14.39	59	52
ref|WP_249197386.1|	WP_249197386	1307955	Gluconobacter wancherniae	468	144	628	1	467	3.93e-14	85.7	209	505	11.089	56	64
ref|WP_323455487.1|	WP_323455487	1841611	Rhizobium sp. AN6A	751	18	694	31	699	3.97e-14	86.5	211	703	13.656	96	89
gb|RZM23269.1|	RZM23269	28214	Sphingomonas sp.	469	32	341	122	434	4.03e-14	85.7	209	324	16.049	52	41
ref|WP_068079544.1|	WP_068079544	76978	Novosphingobium rosa;Novosphingobium rosa NBRC 15208	441	150	595	1	430	4.2e-14	85.3	208	467	10.278	48	58
ref|WP_207869152.1|	WP_207869152	2774190	Brevundimonas goettingensis	451	172	527	21	333	4.27e-14	85.3	208	363	12.948	47	47
ref|WP_290735026.1|;gb|MBP7240401.1|	WP_290735026;MBP7240401	1872485	Amaricoccus sp.	189	9	183	9	183	4.34e-14	80.7	196	175	31.429	55	23
gb|QTC93368.1|	QTC93368	2774190	Brevundimonas goettingensis	456	172	527	26	338	4.6e-14	85.3	208	363	12.948	47	47
ref|WP_354238409.1|;gb|MET4206737.1|	WP_354238409;MET4206737	3156376	Bradyrhizobium sp. LA2.1	730	17	665	43	700	4.68e-14	86.1	210	671	12.221	82	85
gb|KQY15710.1|	KQY15710	1736543	Rhizobium sp. Root482	754	19	698	32	703	4.86e-14	86.1	210	703	12.802	90	89
ref|WP_244506737.1|	WP_244506737	1881066	Phyllobacterium sp. YR620	857	10	738	112	857	4.89e-14	86.5	211	784	12.5	98	96
gb|MCK5746516.1|	MCK5746516	1979950	Oricola sp.	264	162	397	28	264	4.99e-14	82.2	200	251	12.351	31	31
gb|MCA3380005.1|	MCA3380005	1869190	Roseomonas sp.	700	65	619	9	588	5.48e-14	86.1	210	589	11.715	69	73
gb|MBE7157262.1|	MBE7157262	440	Acetobacter sp.	1046	32	617	248	802	5.55e-14	86.5	211	587	12.947	76	92
gb|MBE7157262.1|	MBE7157262	440	Acetobacter sp.	1046	194	735	40	579	2.6e-13	84.1	205	564	12.943	73	92
gb|MBS1064306.1|	MBS1064306	1307955	Gluconobacter wancherniae	438	188	628	11	437	5.58e-14	84.9	207	461	11.497	53	58
ref|WP_081916945.1|	WP_081916945	1449049	Caulobacter sp. UNC358MFTsu5.1	470	188	654	48	463	5.62e-14	84.9	207	475	13.474	64	61
tpg|HZF78004.1|	HZF78004	1909293	Acetobacteraceae bacterium	480	9	446	25	466	5.81e-14	84.9	207	464	10.345	48	57
ref|WP_294138521.1|	WP_294138521	28214	Sphingomonas sp.	338	273	537	1	269	6.52e-14	83.4	203	279	11.828	33	35
gb|RZM09896.1|	RZM09896	28214	Sphingomonas sp.	327	182	502	30	327	6.86e-14	83.4	203	330	13.333	44	56
gb|RZM09896.1|	RZM09896	28214	Sphingomonas sp.	327	32	135	233	327	0.35	44.1	101	104	10.577	11	56
ref|WP_168072319.1|	WP_168072319	2575739	Caulobacter sp. SSI4214	453	191	623	29	443	7.05e-14	84.5	206	452	13.496	61	57
gb|MRG54044.1|	MRG54044	2663240	Phyllobacterium sp. SYP-B3895	788	18	738	68	788	7.3e-14	85.7	209	758	12.137	92	94
ref|WP_337688026.1|;gb|MEJ2817906.1|	WP_337688026;MEJ2817906	3127958	Caulobacter sp. CCG-8	476	188	654	54	469	7.49e-14	84.5	206	475	13.474	64	61
ref|WP_212435181.1|;gb|MBR0858762.1|	WP_212435181;MBR0858762	43992	Bradyrhizobium liaoningense	731	17	665	44	701	7.66e-14	85.7	209	671	11.624	78	85
ref|WP_354075148.1|;gb|MET4084744.1|	WP_354075148;MET4084744	3156430	Bradyrhizobium sp. S3.5.5	731	17	665	44	701	7.93e-14	85.7	209	671	12.072	81	85
gb|MBS1095612.1|	MBS1095612	1307955	Gluconobacter wancherniae	438	188	628	11	437	8.35e-14	84.1	205	461	12.364	57	58
ref|WP_126718467.1|;gb|RST30634.1|	WP_126718467;RST30634	2315330	Sphingomonas ginkgonis	1014	32	647	237	820	8.38e-14	85.7	209	621	12.077	75	93
ref|WP_126718467.1|;gb|RST30634.1|	WP_126718467;RST30634	2315330	Sphingomonas ginkgonis	1014	186	737	33	568	2.19e-13	84.5	206	573	11.693	67	93
tpg|HAY91487.1|	HAY91487	1904441	Paracoccaceae bacterium	124	673	760	37	124	8.84e-14	77.6	188	88	29.545	26	12
ref|WP_323572526.1|;gb|MDQ4406285.1|	WP_323572526;MDQ4406285	3035210	Rhizobium sp. AN63	735	18	691	31	696	9.07e-14	85.3	208	700	13.571	95	88
gb|NDD87818.1|	NDD87818	1904441	Paracoccaceae bacterium	124	673	760	37	124	9.55e-14	77.6	188	88	28.409	25	12
ref|WP_249193870.1|	WP_249193870	1307955	Gluconobacter wancherniae	468	144	628	1	467	9.56e-14	84.1	205	505	11.089	56	64
ref|WP_294300176.1|	WP_294300176	158754	uncultured Sphingomonas sp.	220	189	397	7	214	9.83e-14	80.7	196	217	13.825	30	27
gb|OSJ28921.1|	OSJ28921	375	Bradyrhizobium japonicum	706	17	665	19	676	1.02e-13	85.3	208	671	12.072	81	85
ref|WP_272744124.1|;gb|MDC7675804.1|	WP_272744124;MDC7675804	2984211	Asticcacaulis machinosus	475	187	616	46	460	1.04e-13	84.1	205	445	13.258	59	56
ref|WP_144030801.1|;gb|MET3964159.1|;gb|MET4417824.1|;gb|MET4484593.1|	WP_144030801;MET3964159;MET4417824;MET4484593	374	Bradyrhizobium;Bradyrhizobium japonicum;Bradyrhizobium sp. LA7.1;Bradyrhizobium sp. RT3a;Bradyrhizobium sp. S3.9.1	731	17	665	44	701	1.05e-13	85.3	208	671	12.072	81	85
tpg|HEY2009595.1|	HEY2009595	1978228	Rhizomicrobium sp.	421	188	540	25	338	1.07e-13	83.8	204	357	12.325	44	46
ref|WP_157329164.1|;gb|MCP3368325.1|;gb|MVT73148.1|	WP_157329164;MCP3368325;MVT73148	1928661	Bradyrhizobium cajani	731	17	665	44	701	1.08e-13	84.9	207	671	11.475	77	85
ref|WP_295106385.1|	WP_295106385	158749	uncultured Caulobacter sp.	475	188	654	53	468	1.14e-13	84.1	205	474	13.713	65	61
ref|WP_163232442.1|;dbj|GGL12079.1|	WP_163232442;GGL12079	2010972	Caulobacter rhizosphaerae	459	187	573	25	389	1.19e-13	84.1	205	402	15.174	61	51
ref|WP_354265210.1|;gb|MET4520771.1|	WP_354265210;MET4520771	3156369	Bradyrhizobium sp. JR18.2	731	17	665	44	701	1.21e-13	84.9	207	671	12.072	81	85
ref|WP_249198051.1|	WP_249198051	1307955	Gluconobacter wancherniae	468	144	628	1	467	1.29e-13	83.8	204	505	11.881	60	64
gb|NTS30743.1|	NTS30743	2740464	Phyllobacterium pellucidum	715	24	738	1	715	1.42e-13	84.5	206	752	12.101	91	94
ref|WP_325417672.1|;tpg|HUD93504.1|	WP_325417672;HUD93504	1912891	Sphingobium sp.	397	189	510	1	304	1.45e-13	83	202	332	9.036	30	42
ref|WP_231635718.1|	WP_231635718	1684385	Novosphingobium sp. ST904	280	158	419	1	262	1.46e-13	81.4	198	271	16.605	45	34
tpg|HEY0283421.1|	HEY0283421	1978228	Rhizomicrobium sp.	265	171	397	1	226	1.66e-13	81.1	197	234	14.103	33	30
ref|WP_093974051.1|	WP_093974051	1470561	Boseongicola aestuarii	66	698	762	1	65	1.69e-13	74.9	181	65	52.308	34	9
ref|WP_376968278.1|;gb|MFB9265481.1|	WP_376968278;MFB9265481	1437360	Bradyrhizobium erythrophlei	733	17	665	44	703	1.7e-13	84.5	206	672	12.649	85	85
ref|WP_136624121.1|	WP_136624121	1505087	Bradyrhizobium centrolobii	731	17	665	44	701	1.71e-13	84.5	206	671	11.923	80	85
ref|WP_172269368.1|;gb|NQE63097.1|	WP_172269368;NQE63097	2545762	Caulobacter sp. RHG1	461	188	641	41	443	1.72e-13	83.4	203	461	12.581	58	60
tpg|HET9069924.1|	HET9069924	1872485	Amaricoccus sp.	198	27	161	1	134	1.75e-13	79.1	192	135	40	54	18
emb|SDP78747.1|	SDP78747	1881066	Phyllobacterium sp. YR620	841	10	738	96	841	1.8e-13	84.5	206	784	12.245	96	96
ref|WP_004619274.1|;gb|ENZ82033.1|;gb|MBQ1560952.1|	WP_004619274;ENZ82033;MBQ1560952	78	Caulobacter sp.;Caulobacter vibrioides OR37	453	191	623	29	443	1.88e-13	83.4	203	452	13.717	62	57
tpg|HWY64402.1|	HWY64402	1978228	Rhizomicrobium sp.	422	188	540	25	338	1.96e-13	83	202	357	11.485	41	46
ref|WP_378133202.1|;gb|MFC7398147.1|	WP_378133202;MFC7398147	3273387	Chelatococcus sp. GCM10030263	807	21	676	92	807	1.99e-13	84.5	206	718	13.092	94	86
gb|MCB1580462.1|;gb|USO05704.1|	MCB1580462;USO05704	1913988	Alphaproteobacteria bacterium;Rhodospirillales bacterium	542	177	704	17	541	2e-13	83.8	204	541	13.863	75	69
tpg|HEX4273639.1|	HEX4273639	1978228	Rhizomicrobium sp.	259	183	409	28	250	2.09e-13	80.3	195	237	17.722	42	30
gb|OAF02727.1|	OAF02727	1505087	Bradyrhizobium centrolobii	717	17	665	30	687	2.1e-13	84.1	205	671	11.923	80	85
gb|MCK6417907.1|	MCK6417907	1913988	Alphaproteobacteria bacterium	543	186	704	27	542	2.24e-13	83.4	203	534	13.296	71	68
ref|WP_172270022.1|;gb|NQE63428.1|	WP_172270022;NQE63428	2545762	Caulobacter sp. RHG1	453	188	618	26	438	2.54e-13	83	202	450	12.667	57	56
ref|WP_395396833.1|;gb|XJJ70433.1|	WP_395396833;XJJ70433	3127639	Novosphingobium sp. BL-8A	442	161	527	15	357	2.61e-13	82.6	201	374	10.963	41	48
tpg|HEX7850280.1|	HEX7850280	28214	Sphingomonas sp.	457	182	585	27	407	2.71e-13	83	202	422	10.19	43	53
tpg|HEU5068544.1|	HEU5068544	1940456	Sphingomicrobium sp.	404	186	485	1	279	2.82e-13	82.2	200	315	12.381	39	39
ref|WP_111513335.1|;gb|RAK56892.1|	WP_111513335;RAK56892	1914756	Phenylobacterium deserti	453	169	518	32	365	2.88e-13	82.6	201	354	10.452	37	46
ref|WP_158014065.1|	WP_158014065	397260	Sphingomonas sanxanigenens;Sphingomonas sanxanigenens DSM 19645 = NX02	459	164	585	10	408	3.13e-13	82.6	201	428	10.28	44	55
gb|MDB5454473.1|	MDB5454473	78	Caulobacter sp.	432	179	527	1	306	3.36e-13	82.2	200	356	13.483	48	46
gb|RZJ03236.1|	RZJ03236	1871086	Brevundimonas sp.	457	162	654	9	450	3.36e-13	82.6	201	501	11.976	60	65
gb|MBF0853228.1|	MBF0853228	1307955	Gluconobacter wancherniae	445	183	647	15	444	3.44e-13	82.6	201	471	11.677	55	61
dbj|GBD56046.1|	GBD56046	656744	Gluconobacter wancherniae NBRC 103581	454	183	647	24	453	3.46e-13	82.6	201	471	11.677	55	61
ref|WP_212469183.1|;gb|MBR0838976.1|	WP_212469183;MBR0838976	43992	Bradyrhizobium liaoningense	731	18	665	45	701	3.72e-13	83.4	203	670	11.642	78	85
ref|WP_145844166.1|;gb|QDX24651.1|	WP_145844166;QDX24651	2599297	Sphingomonas suaedae	454	185	474	26	289	3.78e-13	82.2	200	293	11.945	35	38
ref|WP_233784559.1|;gb|UIJ45637.1|	WP_233784559;UIJ45637	2899123	Sphingomonas cannabina	465	172	654	28	458	3.86e-13	82.2	200	490	11.633	57	63
gb|MDT2071359.1|	MDT2071359	2024851	Planktomarina sp.	72	691	763	1	72	3.93e-13	74.1	179	73	35.616	26	10
gb|MBW8842396.1|	MBW8842396	1978525	Sphingomonadales bacterium	459	162	518	33	379	3.95e-13	82.2	200	365	12.603	46	47
ref|WP_254121752.1|;gb|MCP3401780.1|	WP_254121752;MCP3401780	2949633	Bradyrhizobium sp. CCGB20	731	17	665	44	701	3.95e-13	83.4	203	677	13.737	93	85
ref|WP_267526163.1|;gb|WAC48313.1|	WP_267526163;WAC48313	2995155	Asticcacaulis sp. SL142	473	186	523	42	356	4.15e-13	82.2	200	345	14.203	49	44
ref|WP_400617103.1|;gb|MFJ6025730.1|	WP_400617103;MFJ6025730	3363957	Brevundimonas sp. NPDC092305	436	175	527	1	310	4.5e-13	81.8	199	360	14.722	53	46
ref|WP_235046566.1|	WP_235046566	155892	Caulobacter vibrioides;Caulobacter vibrioides OR37	442	191	623	18	432	4.53e-13	81.8	199	452	13.717	62	57
ref|WP_343517981.1|	WP_343517981	28214	Sphingomonas sp.	455	159	585	1	404	5.13e-13	81.8	199	433	11.547	50	56
gb|NDG48601.1|	NDG48601	2026786	Rhodospirillales bacterium	778	4	449	16	471	5.29e-13	83	202	479	11.065	53	58
tpg|HVJ01454.1|	HVJ01454	28214	Sphingomonas sp.	429	191	510	35	336	5.48e-13	81.8	199	338	10.947	37	42
tpg|HOO81641.1|	HOO81641	1913988	Alphaproteobacteria bacterium	521	182	704	1	520	5.48e-13	82.2	200	536	13.993	75	69
ref|WP_071915586.1|;gb|APG13485.1|	WP_071915586;APG13485	375	Bradyrhizobium japonicum	731	17	665	44	701	5.53e-13	83	202	671	12.221	82	85
ref|WP_300294096.1|;gb|MDG1290146.1|	WP_300294096;MDG1290146	2024994	Lentibacter sp.	56	1	56	1	56	5.6e-13	73.4	177	56	57.143	32	7
ref|WP_247308504.1|;gb|MCK1280589.1|;gb|MCK1444376.1|;gb|MCK1462335.1|	WP_247308504;MCK1280589;MCK1444376;MCK1462335	2631580	Bradyrhizobium sp. 2;unclassified Bradyrhizobium;Bradyrhizobium sp. 48;Bradyrhizobium sp. 61	731	17	665	44	701	5.67e-13	82.6	201	671	12.221	82	85
ref|WP_248882171.1|;gb|UQD75625.1|	WP_248882171;UQD75625	375	Bradyrhizobium japonicum	731	17	665	44	701	5.77e-13	82.6	201	671	12.221	82	85
tpg|HYS46888.1|	HYS46888	1978228	Rhizomicrobium sp.	424	162	552	1	352	6.13e-13	81.4	198	395	10.38	41	51
gb|MDC1229379.1|	MDC1229379	1920174	Octadecabacter sp.	116	550	666	1	116	6.26e-13	74.9	181	117	48.718	57	15
gb|AHE55438.1|	AHE55438	1123269	Sphingomonas sanxanigenens DSM 19645 = NX02	448	166	585	1	397	6.69e-13	81.4	198	426	9.859	42	55
ref|WP_404700194.1|;gb|MFK4046304.1|	WP_404700194;MFK4046304	207340	Roseomonas mucosa	487	189	522	55	365	6.81e-13	81.8	199	345	11.884	41	44
tpg|HWE76024.1|	HWE76024	2910174	Stellaceae bacterium	502	182	567	7	369	6.91e-13	81.8	199	391	13.299	52	51
ref|WP_083755415.1|;dbj|GAV33412.1|	WP_083755415;GAV33412	1926319	Roseomonas sp. TAS13	491	189	522	59	369	6.92e-13	81.8	199	345	11.884	41	44
ref|WP_338929033.1|;gb|WXH24871.1|	WP_338929033;WXH24871	207340	Roseomonas mucosa	495	189	522	63	373	6.97e-13	81.8	199	345	11.884	41	44
tpg|HWY61743.1|	HWY61743	1978228	Rhizomicrobium sp.	433	179	543	28	353	7.02e-13	81.4	198	370	12.973	48	48
ref|WP_165185764.1|	WP_165185764	2708539	Caulobacter soli	476	188	527	54	350	7.34e-13	81.4	198	347	13.545	47	45
gb|AFW03263.1|	AFW03263	1224746	Gluconobacter oxydans H24	477	140	621	2	469	8.13e-13	81.4	198	502	10.757	54	63
ref|WP_259258361.1|;gb|MCS3931644.1|;gb|MCS3972202.1|	WP_259258361;MCS3931644;MCS3972202	374	Bradyrhizobium;Bradyrhizobium japonicum;Bradyrhizobium elkanii	731	17	665	44	701	8.15e-13	82.2	200	671	12.221	82	85
ref|WP_051418359.1|;emb|SUE42872.1|	WP_051418359;SUE42872	257708	Roseomonas gilardii subsp. rosea;Roseomonas gilardii;Roseomonas gilardii subsp. rosea ATCC BAA-691	495	142	522	5	362	8.16e-13	81.4	198	392	11.224	44	50
ref|WP_023463081.1|;gb|ESQ78276.1|	WP_023463081;ESQ78276	1282363	Asticcacaulis sp. YBE204	429	155	492	1	314	8.88e-13	81.1	197	353	9.915	35	44
ref|WP_166351443.1|;gb|UGX90859.1|	WP_166351443;UGX90859	2992140	Bradyrhizobium barranii subsp. barranii;Bradyrhizobium barranii	731	17	665	44	701	9.11e-13	82.2	200	671	12.072	81	85
ref|WP_213979839.1|	WP_213979839	2721175	Sphingomonas sp. dw_22	458	182	578	28	401	9.44e-13	81.1	197	405	10.37	42	52
gb|MDU7521122.1|	MDU7521122	207340	Roseomonas mucosa	477	189	615	47	458	9.96e-13	81.1	197	446	10.538	47	56
tpg|HWC63112.1|	HWC63112	1978228	Rhizomicrobium sp.	426	178	523	20	326	1.03e-12	80.7	196	350	12.286	43	45
ref|WP_349684009.1|;gb|MEQ7154847.1|;gb|OYW37318.1|;gb|OYX36157.1|	WP_349684009;MEQ7154847;OYW37318;OYX36157	1508312	Brevundimonas subvibrioides;Brevundimonas aurifodinae;Brevundimonas sp. 12-68-7	455	171	518	32	363	1.04e-12	81.1	197	354	11.299	40	46
ref|WP_303539198.1|;gb|MDO6412864.1|	WP_303539198;MDO6412864	3063330	Sphingomonas natans	426	176	523	18	341	1.05e-12	80.7	196	363	10.193	37	46
gb|MDE1939007.1|;gb|MDE1985904.1|;gb|MDE2163216.1|	MDE1939007;MDE1985904;MDE2163216	1913988	Alphaproteobacteria bacterium	463	189	523	46	340	1.12e-12	81.1	197	342	12.573	43	44
ref|WP_134096129.1|;gb|TDW59602.1|	WP_134096129;TDW59602	2485106	Novosphingobium sp. PhB55	436	188	515	34	338	1.16e-12	80.7	196	334	11.078	37	43
gb|MDE2266499.1|	MDE2266499	1913988	Alphaproteobacteria bacterium	463	189	523	46	340	1.2e-12	80.7	196	342	12.573	43	44
gb|MEQ8966176.1|	MEQ8966176	2952893	Azospirillaceae bacterium	581	5	600	22	575	1.21e-12	81.4	198	598	12.375	74	78
ref|WP_214200287.1|;gb|MBT0669367.1|	WP_214200287;MBT0669367	1774954	Novosphingobium profundi	428	190	523	29	339	1.27e-12	80.7	196	340	11.176	38	44
ref|WP_247558884.1|;gb|UPG73578.1|	WP_247558884;UPG73578	257708	Roseomonas gilardii subsp. gilardii;Roseomonas gilardii	477	189	615	45	458	1.32e-12	80.7	196	448	10.045	45	56
ref|WP_292034303.1|	WP_292034303	2622653	Brevundimonas sp.;Brevundimonas sp. UBA4553;unclassified Brevundimonas	485	189	652	64	476	1.33e-12	80.7	196	471	10.828	51	61
ref|WP_231144457.1|;gb|MET3988834.1|;gb|MET4029055.1|;gb|MET4169511.1|;gb|MET4178353.1|;gb|MET4227350.1|	WP_231144457;MET3988834;MET4029055;MET4169511;MET4178353;MET4227350	374	Bradyrhizobium;Bradyrhizobium barranii;Bradyrhizobium sp. LA6.10;Bradyrhizobium sp. I1.8.5;Bradyrhizobium sp. JR19.8;Bradyrhizobium sp. JR7.2;Bradyrhizobium sp. LA6.1;Bradyrhizobium sp. S3.9.2;Bradyrhizobium sp. RT4a	731	17	665	44	701	1.39e-12	81.4	198	671	12.221	82	85
gb|MBC7432013.1|	MBC7432013	2497596	Rubritepida sp.	777	4	475	16	514	1.45e-12	81.4	198	526	11.787	62	62
tpg|HEU4960602.1|	HEU4960602	28214	Sphingomonas sp.	453	187	573	31	391	1.45e-12	80.7	196	393	12.723	50	51
ref|WP_230635675.1|	WP_230635675	2876553	Sphingomonas sp. Leaf4	458	176	489	19	306	1.47e-12	80.7	196	327	10.398	34	41
tpg|HVW75159.1|	HVW75159	1978228	Rhizomicrobium sp.	419	188	522	23	318	1.56e-12	80.3	195	339	10.914	37	44
ref|WP_235077299.1|;gb|UYY58152.1|	WP_235077299;UYY58152	2903960	Sphingomonas sp. S2-65	471	188	651	50	461	1.69e-12	80.3	195	472	13.771	65	61
ref|WP_370688474.1|;gb|QDJ07811.1|	WP_370688474;QDJ07811	207340	Roseomonas mucosa	486	189	615	59	467	1.69e-12	80.7	196	444	11.036	49	56
ref|WP_223390623.1|;gb|UAL08947.1|	WP_223390623;UAL08947	88688	Caulobacter segnis	461	182	651	33	451	1.8e-12	80.3	195	477	13.836	66	62
ref|WP_314468507.1|	WP_314468507	292277	uncultured Novosphingobium sp.	436	188	515	34	338	1.8e-12	80.3	195	334	11.078	37	43
ref|WP_099287700.1|;gb|MBS1081851.1|;gb|MBS1084257.1|	WP_099287700;MBS1081851;MBS1084257	941463	Gluconobacter kondonii;Gluconobacter kondonii NBRC 3266	438	188	621	11	430	1.82e-12	80.3	195	454	11.454	52	57
gb|MBV8616072.1|	MBV8616072	1909293	Acetobacteraceae bacterium	533	171	552	16	423	1.89e-12	80.7	196	415	14.217	59	50
ref|WP_314215408.1|;gb|AWV20899.1|;gb|MDT8276996.1|;gb|MDT8355462.1|	WP_314215408;AWV20899;MDT8276996;MDT8355462	207340	Roseomonas mucosa	489	189	615	59	470	1.97e-12	80.3	195	446	10.538	47	56
ref|WP_171745430.1|;gb|QJU59099.1|	WP_171745430;QJU59099	2735134	Sphingomonas sp. AP4-R1	434	157	522	6	347	2.06e-12	79.9	194	381	10.499	40	48
ref|WP_294062998.1|;gb|MBO9624287.1|	WP_294062998;MBO9624287	28214	Sphingomonas sp.	428	183	507	26	332	2.08e-12	79.9	194	343	11.079	38	43
ref|WP_354116958.1|;gb|MET4196209.1|;gb|MET4262814.1|;gb|MET4280327.1|;gb|MET4376520.1|;gb|MET4809614.1|	WP_354116958;MET4196209;MET4262814;MET4280327;MET4376520;MET4809614	2631580	unclassified Bradyrhizobium;Bradyrhizobium sp. LA6.12;Bradyrhizobium sp. LA6.3;Bradyrhizobium sp. LA6.8;Bradyrhizobium sp. LA8.1;Bradyrhizobium sp. LA3.X	731	17	665	44	701	2.14e-12	81.1	197	671	12.221	82	85
ref|WP_132269326.1|;gb|TCU54482.1|	WP_132269326;TCU54482	2485107	Novosphingobium sp. PhB57	436	188	515	34	338	2.16e-12	79.9	194	334	10.778	36	43
gb|MDB5433015.1|	MDB5433015	78	Caulobacter sp.	429	189	540	40	347	2.17e-12	79.9	194	360	11.667	42	46
ref|WP_081798621.1|;gb|MBS5904227.1|;gb|ATR22288.1|;gb|MCG7351974.1|;gb|MCG7357312.1|;gb|MDT8290112.1|	WP_081798621;MBS5904227;ATR22288;MCG7351974;MCG7357312;MDT8290112	125216	Roseomonas;Roseomonas mucosa;Roseomonas sp. B5;Roseomonas mucosa ATCC BAA-692;Acetobacteraceae bacterium;Roseomonas sp. FDAARGOS_362	477	189	615	47	458	2.26e-12	79.9	194	446	10.762	48	56
ref|WP_179044858.1|	WP_179044858	522773	Sphingobium lactosutens	431	155	510	1	338	2.27e-12	79.9	194	366	9.563	35	47
ref|WP_244479420.1|	WP_244479420	2613769	Rhizobium sp. Leaf383;Rhizobium sp. Leaf384;unclassified Rhizobium	816	19	731	89	789	2.34e-12	81.1	197	739	11.637	86	93
tpg|HVZ29605.1|	HVZ29605	1872648	Asticcacaulis sp.	431	189	527	35	346	2.4e-12	79.5	193	354	11.582	41	44
ref|WP_147373666.1|;gb|RIA46943.1|	WP_147373666;RIA46943	645617	Hephaestia caeni	473	140	513	12	369	2.45e-12	79.9	194	379	11.609	44	49
gb|NTE04928.1|;gb|NTE26692.1|	NTE04928;NTE26692	358	Agrobacterium tumefaciens	557	186	527	44	398	2.49e-12	80.3	195	373	11.796	44	45
gb|MBR0964134.1|;gb|MBR0978294.1|;gb|MBR1006225.1|;gb|MBR1014277.1|;gb|MBR1050414.1|	MBR0964134;MBR0978294;MBR1006225;MBR1014277;MBR1050414	1355477	Bradyrhizobium diazoefficiens	747	17	665	60	717	2.56e-12	80.7	196	672	12.054	81	85
gb|UCF51049.1|	UCF51049	376	Bradyrhizobium sp.	747	17	665	60	717	2.99e-12	80.3	195	672	12.054	81	85
ref|WP_335749441.1|;gb|MEH6648021.1|	WP_335749441;MEH6648021	1903071	Sulfitobacter sp.	74	694	761	4	71	3.03e-12	71.8	173	68	35.294	24	9
ref|WP_187730830.1|;gb|MBC9035060.1|	WP_187730830;MBC9035060	2768065	Sphingomonas sp. JC676	458	171	585	17	408	3.09e-12	79.5	193	432	9.722	42	54
ref|WP_082448090.1|	WP_082448090	196159	unclassified Sphingomonas;Sphingomonas sp. Leaf42;Sphingomonas sp. Leaf407	459	176	489	19	306	3.28e-12	79.5	193	327	10.398	34	41
ref|WP_247894847.1|	WP_247894847	2970906	Azospirillum argentinense	189	4	190	16	189	3.39e-12	75.3	182	191	12.042	23	25
gb|NWK97818.1|	NWK97818	522773	Sphingobium lactosutens	477	142	510	34	384	3.42e-12	79.5	193	379	9.763	37	48
ref|WP_314280674.1|;gb|MDT8330368.1|	WP_314280674;MDT8330368	257708	Roseomonas gilardii	483	183	522	39	355	3.48e-12	79.5	193	351	11.111	39	45
tpg|HEY2532596.1|	HEY2532596	2021379	Xanthobacteraceae bacterium	510	183	638	13	468	3.48e-12	79.5	193	479	9.186	44	60
ref|WP_225198636.1|	WP_225198636	442	Gluconobacter oxydans	436	188	621	9	428	3.55e-12	79.1	192	454	11.454	52	57
ref|WP_327517889.1|;tpg|HEV7288103.1|	WP_327517889;HEV7288103	28214	Sphingomonas sp.	454	185	474	26	289	3.66e-12	79.1	192	294	12.925	38	38
tpg|HEY2010033.1|	HEY2010033	1978228	Rhizomicrobium sp.	466	178	526	21	343	3.97e-12	79.1	192	361	14.127	51	46
ref|WP_369059774.1|;gb|XDO96897.1|	WP_369059774;XDO96897	3161137	Caulobacter sp. 73W	481	141	654	13	474	4.01e-12	79.1	192	521	11.132	58	67
ref|WP_083670266.1|	WP_083670266	257708	Roseomonas gilardii	483	183	522	39	355	4.11e-12	79.1	192	351	10.826	38	45
ref|WP_016738512.1|;gb|MBS1104255.1|	WP_016738512;MBS1104255	441	Gluconobacter;Gluconobacter oxydans;Gluconobacter thailandicus;Gluconobacter sp. P1D12_c;Gluconobacter sp. Dm-62	438	178	621	1	430	4.13e-12	79.1	192	464	11.207	52	58
ref|WP_213981159.1|	WP_213981159	2721175	Sphingomonas sp. dw_22	468	184	654	43	461	4.15e-12	79.1	192	479	13.361	64	62
gb|MDP4064921.1|;gb|MDP4065237.1|;gb|MDP4068590.1|;gb|MDP4069813.1|	MDP4064921;MDP4065237;MDP4068590;MDP4069813	670885	Rhodobacteraceae bacterium IMCC1909;Rhodobacteraceae bacterium IMCC1923;Rhodobacteraceae bacterium IMCC1933	98	476	573	1	98	4.23e-12	72.2	174	98	52.041	51	13
tpg|HKT19344.1|	HKT19344	2910174	Stellaceae bacterium	551	188	567	46	399	4.28e-12	79.5	193	386	11.399	44	50
ref|WP_277786433.1|;gb|MDG2522115.1|	WP_277786433;MDG2522115	88688	Caulobacter segnis	481	171	654	42	474	4.42e-12	79.1	192	491	11.609	57	63
emb|SEJ73571.1|	SEJ73571	1884369	Sphingobium sp. AP50	457	185	492	39	325	4.51e-12	79.1	192	323	12.074	39	40
gb|MEK9978244.1|	MEK9978244	1904441	Paracoccaceae bacterium	76	1	74	1	74	4.51e-12	71.4	172	74	55.405	41	10
ref|WP_228391967.1|	WP_228391967	2662454	Gluconobacter aidae	455	174	628	14	454	4.54e-12	79.1	192	475	11.368	54	60
gb|TGX43437.1|	TGX43437	1344951	Sphingomonas naasensis	454	139	522	8	368	4.81e-12	78.7	191	391	11.509	45	50
gb|MDX2238228.1|	MDX2238228	2026748	Hyphomonadaceae bacterium	461	162	563	24	406	4.93e-12	78.7	191	407	11.057	45	53
gb|MBF0886877.1|	MBF0886877	574987	Gluconobacter sphaericus	455	189	573	29	385	5.14e-12	78.7	191	391	12.532	49	50
gb|MDN3720900.1|	MDN3720900	1604349	Roseibium salinum	321	152	419	47	287	5.16e-12	77.6	188	268	13.433	36	35
ref|WP_157082188.1|	WP_157082188	40683	Sphingomonas pruni;Sphingomonas pruni NBRC 15498	464	138	520	4	385	5.31e-12	78.7	191	400	12.25	49	50
gb|KQN39433.1|;gb|KQT28709.1|	KQN39433;KQT28709	1736219	Sphingomonas sp. Leaf42;Sphingomonas sp. Leaf407	449	176	489	9	296	5.61e-12	78.7	191	327	10.398	34	41
ref|WP_069321705.1|;gb|ODP36439.1|	WP_069321705;ODP36439	1888892	Sphingomonas turrisvirgatae	454	160	474	1	289	5.64e-12	78.7	191	318	11.006	35	41
ref|WP_159829666.1|;dbj|GFE73800.1|	WP_159829666;GFE73800	2682474	Novosphingobium sp. TCA1	435	155	523	1	345	5.65e-12	78.4	190	384	10.677	41	48
ref|WP_229807702.1|	WP_229807702	1395890	Asticcacaulis endophyticus	472	142	523	2	356	5.85e-12	78.7	191	389	13.625	53	50
ref|WP_170475225.1|	WP_170475225	1173585	Ruegeria arenilitoris	52	710	761	1	52	6.09e-12	70.3	169	52	32.692	17	7
ref|WP_354122548.1|;gb|MET4246968.1|;gb|MET4467374.1|	WP_354122548;MET4246968;MET4467374	2631580	unclassified Bradyrhizobium;Bradyrhizobium sp. LA6.4;Bradyrhizobium sp. LA6.7	731	17	665	44	701	6.23e-12	79.5	193	671	12.221	82	85
ref|WP_244508855.1|;emb|SEH27335.1|	WP_244508855;SEH27335	1566261	Rhizobium sp. NFR12	816	19	742	89	803	6.29e-12	79.5	193	750	11.467	86	95
dbj|GGZ35027.1|	GGZ35027	1395890	Asticcacaulis endophyticus	476	142	523	6	360	6.38e-12	78.7	191	389	13.625	53	50
ref|WP_082467291.1|	WP_082467291	1735692	Sphingomonas sp. Leaf25	459	176	489	19	306	6.42e-12	78.4	190	327	10.398	34	41
gb|MCD8494065.1|	MCD8494065	1913988	Alphaproteobacteria bacterium	537	196	675	1	450	6.49e-12	78.7	191	483	11.801	57	63
tpg|HWU55277.1|	HWU55277	1978228	Rhizomicrobium sp.	422	189	543	26	341	6.68e-12	78.4	190	359	11.142	40	47
gb|PZQ57580.1|	PZQ57580	205844	Novosphingobium pentaromativorans	454	138	523	3	364	6.73e-12	78.4	190	401	10.474	42	51
ref|WP_343612906.1|	WP_343612906	1874826	Novosphingobium sp.	424	190	507	31	330	6.94e-12	78.4	190	336	10.417	35	42
ref|WP_260155515.1|	WP_260155515	266	Paracoccus denitrificans	67	699	763	3	67	6.98e-12	70.3	169	65	46.154	30	9
gb|MET0337429.1|	MET0337429	78	Caulobacter sp.	486	131	654	3	479	6.99e-12	78.7	191	535	11.028	59	69
tpg|HEX4273137.1|	HEX4273137	1978228	Rhizomicrobium sp.	419	188	522	23	318	7.05e-12	78	189	339	11.799	40	44
ref|WP_228124012.1|	WP_228124012	574987	Gluconobacter sphaericus	440	189	573	14	370	7.18e-12	78.4	190	391	12.532	49	50
ref|WP_166745720.1|;gb|NIJ21061.1|	WP_166745720;NIJ21061	1344951	Sphingomonas naasensis	426	160	522	1	340	7.28e-12	78	189	370	11.892	44	48
tpg|HWT51457.1|	HWT51457	78	Caulobacter sp.	453	186	565	24	381	7.39e-12	78.4	190	395	13.671	54	50
ref|WP_056503891.1|;gb|KQM89569.1|	WP_056503891;KQM89569	1735687	Sphingomonas sp. Leaf22	444	182	474	11	277	7.53e-12	78.4	190	296	10.811	32	38
ref|WP_092989986.1|;emb|SES41973.1|	WP_092989986;SES41973	1566263	Rhizobium sp. NFR03	806	19	676	79	799	7.54e-12	79.1	192	723	11.065	80	86
gb|MDE2164419.1|	MDE2164419	1913988	Alphaproteobacteria bacterium	194	182	325	26	166	7.65e-12	74.5	180	149	18.121	27	19
gb|KQS76717.1|;gb|KQS77999.1|	KQS76717;KQS77999	1736357	Rhizobium sp. Leaf383;Rhizobium sp. Leaf384	778	19	731	51	751	7.68e-12	79.1	192	739	11.637	86	93
tpg|HAL76762.1|	HAL76762	1904441	Paracoccaceae bacterium	103	44	144	2	102	7.81e-12	71.4	172	101	47.525	48	13
tpg|HVI98376.1|	HVI98376	28214	Sphingomonas sp.	297	182	481	17	294	7.85e-12	76.4	185	310	14.516	45	47
tpg|HVI98376.1|	HVI98376	28214	Sphingomonas sp.	297	32	87	221	276	7.2	39.8	90	56	19.643	11	47
tpg|HXS42874.1|	HXS42874	2910174	Stellaceae bacterium	543	182	530	32	359	8.06e-12	78.7	191	354	11.017	39	46
ref|WP_404915539.1|;gb|MFK4873597.1|	WP_404915539;MFK4873597	3378084	Novosphingobium sp. ZW T3_23	436	182	510	28	338	8.18e-12	78	189	347	10.663	37	43
ref|WP_293873415.1|	WP_293873415	1947536	Sphingomonas sp. UBA978	431	157	544	1	357	8.33e-12	78	189	403	10.67	43	51
ref|WP_269714719.1|	WP_269714719	3015996	Caulobacter sp. NIBR2454	478	182	654	50	471	8.37e-12	78.4	190	481	12.058	58	62
ref|WP_147079041.1|;gb|TXC69617.1|	WP_147079041;TXC69617	862135	Sphingomonas ginsenosidivorax	447	159	492	1	313	8.65e-12	78	189	349	10.888	38	44
gb|MDG6095675.1|	MDG6095675	2894186	Acetobacter sp. AN02	455	174	628	14	454	8.67e-12	78	189	478	10.251	49	60
gb|MBS1043578.1|	MBS1043578	38307	Gluconobacter cerinus	477	188	623	50	471	9.68e-12	78	189	456	10.965	50	57
gb|MBO9557725.1|	MBO9557725	78	Caulobacter sp.	472	188	523	51	342	9.75e-12	78	189	343	12.245	42	44
ref|WP_211591316.1|;gb|MBS1058290.1|	WP_211591316;MBS1058290	941463	Gluconobacter kondonii	438	189	621	12	430	9.87e-12	78	189	453	11.479	52	57
gb|MDR7258653.1|	MDR7258653	2817726	Sphingomonas sp. BE270	338	173	525	1	336	9.88e-12	76.8	186	363	13.774	50	63
gb|MDR7258653.1|	MDR7258653	2817726	Sphingomonas sp. BE270	338	32	155	219	336	0.79	42.9	98	127	8.661	11	63
ref|WP_302114346.1|;gb|WKL57314.1|	WP_302114346;WKL57314	3059027	Asticcacaulis sp. ZE23SCel15	472	142	616	2	457	1.02e-11	78	189	490	12.449	61	62
gb|MBS1081778.1|	MBS1081778	941463	Gluconobacter kondonii	477	174	628	36	476	1.05e-11	78	189	478	11.506	55	60
gb|KQM96682.1|	KQM96682	1735692	Sphingomonas sp. Leaf25	449	176	489	9	296	1.08e-11	77.6	188	327	10.398	34	41
ref|WP_145139916.1|	WP_145139916	257708	Roseomonas gilardii	499	161	548	21	384	1.1e-11	78	189	399	11.278	45	51
gb|APT58997.1|	APT58997	257708	Roseomonas gilardii	468	183	522	24	340	1.1e-11	78	189	351	10.826	38	45
ref|WP_294138445.1|	WP_294138445	28214	Sphingomonas sp.	431	157	544	1	357	1.11e-11	77.6	188	403	10.67	43	51
gb|USU11537.1|	USU11537	2952889	Sphingomonadaceae bacterium OTU29THOMA1	427	174	522	14	339	1.12e-11	77.6	188	356	9.551	34	46
ref|WP_082529106.1|	WP_082529106	2631580	Bradyrhizobium sp. Leaf396;unclassified Bradyrhizobium;Bradyrhizobium sp. Leaf401	728	15	664	40	698	1.13e-11	78.7	191	674	11.869	80	85
gb|KQT03024.1|	KQT03024	1736363	Bradyrhizobium sp. Leaf396	705	15	664	17	675	1.14e-11	78.4	190	674	11.869	80	85
ref|WP_297665229.1|;gb|MCW0199720.1|	WP_297665229;MCW0199720	1908224	Sphingopyxis sp.	467	182	553	40	367	1.23e-11	77.6	188	379	12.401	47	49
ref|WP_125159338.1|;gb|RRN62249.1|	WP_125159338;RRN62249	2492472	Caulobacter sp. 602-1	461	182	527	33	335	1.26e-11	77.6	188	352	13.352	47	45
tpg|HEY3919660.1|	HEY3919660	2910174	Stellaceae bacterium	564	161	567	18	402	1.27e-11	78	189	411	13.139	54	53
gb|OAJ67443.1|	OAJ67443	38307	Gluconobacter cerinus	455	174	628	14	454	1.27e-11	77.6	188	475	11.158	53	60
gb|MBT4872941.1|	MBT4872941	2024839	Marinovum sp.	104	595	695	3	103	1.28e-11	71	171	101	46.535	47	13
ref|WP_171745569.1|;gb|QJU59238.1|	WP_171745569;QJU59238	2735134	Sphingomonas sp. AP4-R1	467	144	636	1	439	1.29e-11	77.6	188	499	12.425	62	65
tpg|HSI16565.1|	HSI16565	28214	Sphingomonas sp.	455	164	667	1	445	1.42e-11	77.6	188	514	10.7	55	66
ref|WP_202832725.1|;gb|MBL6079468.1|	WP_202832725;MBL6079468	2804533	Belnapia arida	273	7	225	23	219	1.44e-11	75.3	182	219	13.699	30	29
ref|WP_126665536.1|	WP_126665536	1854641	Croceibacterium ferulae	455	158	472	1	289	1.5e-11	77.2	187	318	10.692	34	41
ref|WP_249212054.1|	WP_249212054	38307	Gluconobacter cerinus	455	188	623	28	449	1.54e-11	77.2	187	456	10.965	50	57
gb|MDC1296841.1|;gb|MEJ6748210.1|	MDC1296841;MEJ6748210	1920174	Octadecabacter sp.;Yoonia sp.	109	641	750	1	94	1.57e-11	71	171	110	36.364	40	14
ref|WP_023462546.1|;gb|ESQ78997.1|	WP_023462546;ESQ78997	1282363	Asticcacaulis sp. YBE204	455	188	568	40	377	1.59e-11	77.2	187	387	10.078	39	50
gb|MQS00170.1|	MQS00170	2662454	Gluconobacter aidae	438	189	628	12	437	1.61e-11	77.2	187	460	11.739	54	58
tpg|HVI97557.1|	HVI97557	28214	Sphingomonas sp.	714	108	510	1	388	1.62e-11	78	189	407	13.022	53	84
tpg|HVI97557.1|	HVI97557	28214	Sphingomonas sp.	714	476	746	2	256	0.004	51	119	275	10.545	29	84
ref|WP_082475642.1|	WP_082475642	1736344	Rhizobium sp. Leaf341	816	19	731	89	789	1.76e-11	78	189	739	11.637	86	93
ref|WP_230628452.1|;gb|USU08060.1|	WP_230628452;USU08060	2876552	Sphingomonas sp. Leaf37;Sphingomonadaceae bacterium OTU29MARTA1	427	174	522	14	339	1.78e-11	76.8	186	356	9.831	35	46
tpg|HVI98763.1|	HVI98763	28214	Sphingomonas sp.	296	177	481	11	293	1.94e-11	75.3	182	315	14.603	46	47
tpg|HVI98763.1|	HVI98763	28214	Sphingomonas sp.	296	32	87	220	275	3.9	40.6	92	56	19.643	11	47
gb|MBS1038547.1|	MBS1038547	38307	Gluconobacter cerinus	456	189	623	30	450	1.95e-11	76.8	186	455	12.527	57	57
ref|WP_265118311.1|;gb|MCW4462730.1|	WP_265118311;MCW4462730	2989821	Sphingomonas sp. BT-65	455	159	474	1	290	2.1e-11	76.8	186	319	10.658	34	41
gb|MBI1207261.1|	MBI1207261	34012	Azospirillum sp.	596	186	705	26	530	2.12e-11	77.6	188	524	12.786	67	68
tpg|HEY8613582.1|	HEY8613582	1869190	Roseomonas sp.	702	60	462	5	425	2.14e-11	77.6	188	429	10.956	47	53
ref|WP_206244358.1|	WP_206244358	2726189	Novosphingobium terrae	467	174	647	33	454	2.25e-11	76.8	186	481	13.929	67	62
ref|WP_211567059.1|;gb|MBS1079007.1|	WP_211567059;MBS1079007	941463	Gluconobacter kondonii	438	188	606	11	402	2.25e-11	76.8	186	426	11.737	50	55
ref|WP_304493462.1|;gb|WLB51539.1|;gb|WLB66690.1|	WP_304493462;WLB51539;WLB66690	375	Bradyrhizobium japonicum	728	17	665	44	698	2.32e-11	77.6	188	671	12.221	82	85
gb|MEE4538223.1|	MEE4538223	1042	Erythrobacter sp.	467	166	609	30	461	2.33e-11	76.8	186	457	11.597	53	58
ref|WP_056045885.1|;gb|KQV56794.1|;gb|KQV72433.1|	WP_056045885;KQV56794;KQV72433	2648921	Caulobacter sp. Root342;Caulobacter sp. Root343;unclassified Caulobacter	433	155	510	1	338	2.34e-11	76.4	185	373	10.188	38	47
ref|WP_222950829.1|	WP_222950829	2768065	Sphingomonas sp. JC676	467	170	527	28	341	2.5e-11	76.8	186	365	13.973	51	47
gb|OUJ03283.1|	OUJ03283	178901	Acetobacter malorum	477	157	628	19	476	2.53e-11	76.8	186	495	10.303	51	62
gb|USU04416.1|	USU04416	2952887	Sphingomonadaceae bacterium OTU29LAMAA1	427	174	522	14	339	2.63e-11	76.4	185	356	10.112	36	46
ref|WP_252630456.1|;gb|USQ94261.1|	WP_252630456;USQ94261	88688	Caulobacter segnis	467	188	613	45	418	2.68e-11	76.8	186	432	12.963	56	56
ref|WP_211514623.1|;gb|MBS0984129.1|	WP_211514623;MBS0984129	38307	Gluconobacter cerinus	431	188	607	11	403	2.69e-11	76.4	185	427	11.475	49	55
ref|WP_233784299.1|;gb|UIJ45332.1|	WP_233784299;UIJ45332	2899123	Sphingomonas cannabina	457	182	585	27	406	2.73e-11	76.4	185	410	10.732	44	53
tpg|HEY3638596.1|	HEY3638596	1978228	Rhizomicrobium sp.	313	197	512	9	312	2.75e-11	75.3	182	326	14.11	46	56
tpg|HEY3638596.1|	HEY3638596	1978228	Rhizomicrobium sp.	313	32	142	208	309	4.4	40.6	92	111	12.613	14	56
ref|WP_279313921.1|	WP_279313921	2894186	Acetobacter sp. AN02	438	188	628	11	437	2.84e-11	76.4	185	464	10.56	49	58
ref|WP_307120107.1|;gb|MDQ0252011.1|	WP_307120107;MDQ0252011	1268553	Sphingomonas kyeonggiensis	449	171	566	18	370	2.86e-11	76.4	185	402	13.433	54	52
ref|WP_140984056.1|	WP_140984056	2565365	Asticcacaulis tiandongensis	428	183	484	26	306	2.97e-11	76.4	185	317	9.779	31	40
ref|WP_064274731.1|	WP_064274731	38307	Gluconobacter cerinus	438	188	628	11	437	3.07e-11	76.4	185	461	11.497	53	58
ref|WP_211510823.1|;gb|MBS1032890.1|	WP_211510823;MBS1032890	38307	Gluconobacter cerinus	438	178	621	1	430	3.21e-11	76.1	184	464	11.207	52	58
gb|KQN89760.1|	KQN89760	1736230	Sphingomonas sp. Leaf67	444	182	474	11	277	3.24e-11	76.1	184	296	11.149	33	38
gb|MBC9035095.1|	MBC9035095	2768065	Sphingomonas sp. JC676	471	170	527	32	345	3.36e-11	76.4	185	365	13.973	51	47
gb|OUJ14269.1|	OUJ14269	146474	Acetobacter orientalis	477	174	628	36	476	3.5e-11	76.4	185	478	10.879	52	60
ref|WP_329633990.1|;tpg|HEX2559618.1|	WP_329633990;HEX2559618	1871053	Phenylobacterium sp.	450	166	518	24	357	3.55e-11	76.1	184	358	10.335	37	46
ref|WP_006559719.1|;gb|KXV61737.1|;dbj|GAA09695.1|	WP_006559719;KXV61737;GAA09695	434	Acetobacter;Acetobacter senegalensis;Acetobacter tropicalis NBRC 101654	438	188	628	11	437	3.57e-11	76.1	184	464	10.991	51	58
ref|WP_013481038.1|;gb|ADU15224.1|	WP_013481038;ADU15224	78587	Asticcacaulis excentricus;Asticcacaulis excentricus CB 48	476	186	523	40	359	3.58e-11	76.4	185	350	14	49	44
gb|MDZ7905883.1|	MDZ7905883	2811411	Cypionkella sp.	104	366	469	2	104	3.63e-11	69.5	167	104	55.769	58	14
ref|WP_162233648.1|	WP_162233648	1736230	Sphingomonas sp. Leaf67	458	158	474	1	291	3.87e-11	76.1	184	320	10.625	34	42
gb|MBF0851693.1|;gb|MBF0880755.1|	MBF0851693;MBF0880755	2724931	Gluconobacter sp. R75690;Gluconobacter sp. R75828	438	188	628	11	437	3.9e-11	76.1	184	464	10.991	51	58
ref|WP_253569751.1|;gb|MCP1273190.1|	WP_253569751;MCP1273190	318683	Gluconobacter albidus	438	188	623	11	432	3.97e-11	76.1	184	456	11.404	52	57
ref|WP_177204070.1|	WP_177204070	1884369	Sphingobium sp. AP50	415	189	492	1	283	3.99e-11	75.7	183	319	11.599	37	40
ref|WP_206243947.1|	WP_206243947	2726189	Novosphingobium terrae	493	187	522	33	340	4e-11	76.1	184	350	12.286	43	44
ref|WP_142593200.1|	WP_142593200	1191678	Pseudorhizobium endolithicum	814	18	731	85	789	4.05e-11	76.8	186	742	13.477	100	94
tpg|HWU73257.1|	HWU73257	28214	Sphingomonas sp.	380	212	518	5	300	4.2e-11	75.3	182	314	12.42	39	40
gb|RYY12419.1|	RYY12419	1913988	Alphaproteobacteria bacterium	520	132	522	34	398	4.31e-11	76.1	184	401	11.97	48	51
ref|WP_294044712.1|;gb|MBN8806944.1|	WP_294044712;MBN8806944	28214	Sphingomonas sp.	445	144	518	1	359	4.4e-11	75.7	183	380	9.737	37	49
gb|KQR76121.1|	KQR76121	1736344	Rhizobium sp. Leaf341	766	19	731	39	739	4.51e-11	76.8	186	739	11.637	86	93
ref|WP_244896512.1|	WP_244896512	483199	Acetobacter fabarum	455	174	628	14	454	4.6e-11	75.7	183	475	10.737	51	60
ref|WP_025829544.1|	WP_025829544	434	Acetobacter;Acetobacter malorum;Acetobacter persici JCM 25330;Acetobacter sp. P1H12_c	438	188	628	11	437	4.74e-11	75.7	183	464	10.776	50	58
ref|WP_066821465.1|	WP_066821465	40682	Sphingomonas mali;Sphingomonas mali NBRC 15500	457	182	585	27	407	4.85e-11	75.7	183	423	9.693	41	53
ref|WP_380787740.1|	WP_380787740	3093860	Sphingomonas sp. R86521	475	162	510	32	362	4.85e-11	76.1	184	367	8.719	32	46
ref|WP_056625770.1|;gb|KQN74342.1|	WP_056625770;KQN74342	1736228	Sphingomonas sp. Leaf62	448	176	474	9	281	4.88e-11	75.7	183	302	10.927	33	39
tpg|HVZ29719.1|	HVZ29719	1872648	Asticcacaulis sp.	461	189	527	47	342	4.89e-11	75.7	183	355	12.113	43	44
ref|WP_129388032.1|;gb|QAY78579.1|	WP_129388032;QAY78579	1892855	Sphingosinicella sp. BN140058	467	188	646	47	453	5.05e-11	75.7	183	467	13.49	63	60
ref|WP_290744985.1|;gb|MBP6999945.1|	WP_290744985;MBP6999945	1872485	Amaricoccus sp.	189	9	183	9	184	5.08e-11	71.8	173	176	30.682	54	23
ref|WP_052208262.1|	WP_052208262	1572751	Croceibacterium mercuriale	438	155	484	1	310	5.22e-11	75.7	183	345	11.304	39	43
ref|WP_023463103.1|;gb|ESQ78298.1|	WP_023463103;ESQ78298	1282363	Asticcacaulis sp. YBE204	431	183	484	27	308	5.37e-11	75.3	182	317	10.41	33	40
ref|WP_218284492.1|;gb|QXM23618.1|	WP_218284492;QXM23618	2843330	Elioraea tepida	762	9	251	25	253	5.43e-11	76.4	185	246	15.447	38	32
tpg|HWU48938.1|	HWU48938	1872648	Asticcacaulis sp.	265	186	446	32	264	6.1e-11	73.4	177	263	14.068	37	34
tpg|HSX54368.1|	HSX54368	28214	Sphingomonas sp.	455	159	585	1	404	6.1e-11	75.3	182	433	10.855	47	56
tpg|HXE27253.1|	HXE27253	2910174	Stellaceae bacterium	518	190	586	27	403	6.18e-11	75.7	183	402	12.687	51	52
ref|WP_267386641.1|	WP_267386641	2937383	Sphingomonas sp. GC_Shp_3	450	191	511	37	339	6.19e-11	75.3	182	331	10.272	34	42
ref|WP_076069675.1|	WP_076069675	1843236	Sphingomonas montana	454	182	489	25	306	6.64e-11	75.3	182	321	9.346	30	40
ref|WP_249194866.1|	WP_249194866	38307	Gluconobacter cerinus	440	189	623	14	434	6.7e-11	75.3	182	455	12.527	57	57
ref|WP_052208734.1|	WP_052208734	1572751	Croceibacterium mercuriale	473	180	539	43	358	6.96e-11	75.3	182	366	13.934	51	47
ref|WP_075150911.1|;gb|APR51934.1|;gb|MDC7812447.1|;gb|RSU22737.1|;gb|RSU30788.1|;gb|RSU31883.1|	WP_075150911;APR51934;MDC7812447;RSU22737;RSU30788;RSU31883	93064	Sphingomonas koreensis	456	159	474	1	290	7.25e-11	75.3	182	319	10.658	34	41
ref|WP_211565446.1|;gb|MBS1066544.1|	WP_211565446;MBS1066544	941463	Gluconobacter kondonii	438	188	623	11	432	7.38e-11	74.9	181	456	12.061	55	57
ref|WP_395444192.1|;gb|XJN97034.1|	WP_395444192;XJN97034	3374551	Caulobacter sp. UC70_42	461	170	654	21	454	7.39e-11	75.3	182	494	12.348	61	64
ref|WP_334181401.1|	WP_334181401	1874826	Novosphingobium sp.	452	189	492	49	331	7.45e-11	75.3	182	319	9.718	31	40
emb|CCT59738.1|	CCT59738	1266844	Acetobacter pasteurianus 386B	477	174	628	36	476	7.45e-11	75.3	182	475	10.947	52	60
ref|WP_256940472.1|	WP_256940472	146474	Acetobacter orientalis	455	174	628	14	454	7.61e-11	75.3	182	478	10.879	52	60
gb|NBB84295.1|	NBB84295	1913988	Alphaproteobacteria bacterium	576	4	600	17	575	7.71e-11	75.7	183	607	11.532	70	78
tpg|HEX3972330.1|	HEX3972330	2910174	Stellaceae bacterium	507	189	585	19	392	7.92e-11	75.3	182	402	13.184	53	52
ref|WP_347303399.1|;gb|XBC67212.1|	WP_347303399;XBC67212	3121290	Croceibacterium sp. TMG7-5b_MA50	432	179	492	25	317	8.05e-11	74.9	181	328	10.366	34	41
gb|KHL25172.1|	KHL25172	1572751	Croceibacterium mercuriale	459	180	539	29	344	8.08e-11	74.9	181	366	13.934	51	47
gb|PAK76751.1|;gb|PEN23246.1|	PAK76751;PEN23246	483199	Acetobacter fabarum	438	188	628	11	437	8.5e-11	74.9	181	461	11.063	51	58
gb|MCU0983878.1|	MCU0983878	1909293	Acetobacteraceae bacterium	761	7	294	23	295	8.93e-11	75.7	183	290	13.448	39	38
gb|APE26900.1|	APE26900	502682	Aurantiacibacter gangjinensis	472	137	521	2	375	9.11e-11	74.9	181	396	10.101	40	50
ref|WP_347304599.1|;gb|XBC68417.1|	WP_347304599;XBC68417	3121290	Croceibacterium sp. TMG7-5b_MA50	457	187	472	33	292	9.15e-11	74.9	181	289	11.765	34	37
ref|WP_326900723.1|;tpg|HEV2156690.1|	WP_326900723;HEV2156690	376	Bradyrhizobium sp.	731	17	665	44	701	9.55e-11	75.7	183	671	12.37	83	85
ref|WP_121117537.1|	WP_121117537	1854641	Croceibacterium ferulae	436	157	492	4	318	1.02e-10	74.5	180	351	9.402	33	44
gb|MEX0371380.1|	MEX0371380	1929288	Tateyamaria sp.	82	681	761	1	81	1.03e-10	67.6	162	81	24.691	20	11
ref|WP_280987356.1|;gb|MFC7053942.1|	WP_280987356;MFC7053942	2528245	Hansschlegelia quercus	807	4	638	58	713	1.04e-10	75.7	183	673	13.819	93	83
ref|WP_061021258.1|	WP_061021258	1768753	Bradyrhizobium sp. CCH5-F6	728	17	664	42	698	1.06e-10	75.3	182	670	10.299	69	85
ref|WP_271239000.1|;gb|WBY07849.1|	WP_271239000;WBY07849	3018446	Sphingomonas sp. 7/4-4	455	186	585	30	405	1.11e-10	74.5	180	406	10.345	42	52
ref|WP_200468826.1|;gb|QQO32136.1|	WP_200468826;QQO32136	1355477	Bradyrhizobium diazoefficiens	728	17	665	44	698	1.14e-10	75.3	182	671	12.072	81	85
ref|WP_291776441.1|;gb|MCH4267620.1|	WP_291776441;MCH4267620	1871086	Brevundimonas sp.	469	188	654	47	462	1.15e-10	74.5	180	474	12.025	57	61
tpg|HVZ29649.1|	HVZ29649	1872648	Asticcacaulis sp.	478	189	667	30	468	1.16e-10	74.5	180	490	11.224	55	63
ref|WP_371074109.1|;gb|MEZ2211435.1|	WP_371074109;MEZ2211435	3056949	Sinorhizobium sp. CB7	664	77	736	1	662	1.18e-10	75.3	182	702	13.248	93	87
ref|WP_294813334.1|	WP_294813334	158754	uncultured Sphingomonas sp.	456	156	585	1	406	1.24e-10	74.5	180	436	10.092	44	56
ref|WP_231862425.1|	WP_231862425	438	Acetobacter pasteurianus;Acetobacter pasteurianus 386B	455	174	628	14	454	1.26e-10	74.5	180	475	10.947	52	60
ref|WP_331029355.1|;tpg|HEY0624576.1|	WP_331029355;HEY0624576	28214	Sphingomonas sp.	456	159	474	1	290	1.26e-10	74.5	180	319	10.972	35	41
tpg|HEX7799755.1|	HEX7799755	1872648	Asticcacaulis sp.	468	186	571	32	401	1.35e-10	74.5	180	393	12.214	48	51
ref|WP_242146451.1|	WP_242146451	2914830	Sphingomonas sp. BAUL-RG-20F-R05-02	450	191	511	37	339	1.41e-10	74.1	179	331	9.97	33	42
ref|WP_343612135.1|	WP_343612135	1874826	Novosphingobium sp.	434	189	649	15	423	1.56e-10	74.1	179	469	14.286	67	60
ref|WP_167099742.1|;gb|NIJ32302.1|	WP_167099742;NIJ32302	575322	Sphingomonas oligoaromativorans	471	159	638	1	444	1.61e-10	74.1	179	504	10.714	54	63
ref|WP_211571039.1|;gb|MBS1054842.1|	WP_211571039;MBS1054842	941463	Gluconobacter kondonii	438	188	606	11	402	1.79e-10	73.7	178	426	11.502	49	55
gb|MBO9725692.1|	MBO9725692	1874826	Novosphingobium sp.	457	189	506	54	353	1.8e-10	74.1	179	336	10.119	34	42
ref|WP_343517583.1|	WP_343517583	28214	Sphingomonas sp.	465	179	615	23	413	1.96e-10	73.7	178	450	11.556	52	57
ref|WP_056531336.1|;gb|KQU49804.1|	WP_056531336;KQU49804	1736343	Sphingomonas sp. Leaf339	451	155	507	1	335	2.08e-10	73.7	178	371	10.782	40	46
ref|WP_187727546.1|;gb|MBC9031877.1|	WP_187727546;MBC9031877	2768065	Sphingomonas sp. JC676	467	155	667	1	458	2.17e-10	73.7	178	527	11.006	58	67
ref|WP_249198391.1|	WP_249198391	38307	Gluconobacter cerinus	455	174	628	14	454	2.21e-10	73.7	178	475	11.368	54	60
ref|WP_052765952.1|	WP_052765952	502682	Aurantiacibacter gangjinensis	464	153	521	13	367	2.23e-10	73.7	178	376	9.309	35	48
ref|WP_052507940.1|	WP_052507940	1609977	Sphingomonas hengshuiensis	455	189	585	33	405	2.25e-10	73.7	178	403	9.677	39	52
tpg|HEX7693937.1|	HEX7693937	28214	Sphingomonas sp.	348	139	471	30	348	2.43e-10	72.6	175	337	9.792	33	44
ref|WP_100283243.1|;gb|ATY33444.1|	WP_100283243;ATY33444	1327635	Sphingomonas psychrotolerans	455	186	585	30	405	2.46e-10	73.4	177	410	12.439	51	52
ref|WP_277750073.1|	WP_277750073	1365611	Falsirhodobacter deserti	42	1	41	1	41	2.51e-10	65.3	156	41	48.78	20	5
ref|WP_213978949.1|	WP_213978949	2721175	Sphingomonas sp. dw_22	457	187	609	27	433	2.52e-10	73.4	177	442	11.991	53	55
gb|MBW8812682.1|	MBW8812682	2282150	Caulobacterales bacterium	422	155	547	1	345	2.56e-10	73.4	177	402	11.94	48	52
ref|WP_309092085.1|	WP_309092085	1871053	Phenylobacterium sp.	458	161	518	20	361	2.64e-10	73.4	177	363	12.121	44	47
gb|MDE1986187.1|;gb|MDE2163289.1|;gb|MDE2265063.1|;gb|MDE2498941.1|	MDE1986187;MDE2163289;MDE2265063;MDE2498941	1913988	Alphaproteobacteria bacterium	385	191	566	2	330	2.69e-10	73	176	377	12.202	46	49
ref|WP_379488553.1|;gb|MFC0205820.1|;gb|MFD2400432.1|	WP_379488553;MFC0205820;MFD2400432	574956	Novosphingobium soli	470	162	546	24	364	2.69e-10	73.4	177	391	14.578	57	50
ref|WP_354075531.1|;gb|MET4697688.1|	WP_354075531;MET4697688	3156467	Constrictibacter sp. MBR-5	805	5	225	22	227	2.8e-10	74.1	179	223	15.695	35	29
gb|MBW8840845.1|	MBW8840845	1978525	Sphingomonadales bacterium	740	66	668	1	567	2.92e-10	74.1	179	609	11.987	73	79
gb|MEO8115788.1|	MEO8115788	1871053	Phenylobacterium sp.	460	173	636	1	443	2.96e-10	73.4	177	492	10.569	52	61
ref|WP_253491027.1|;gb|MCP1237905.1|	WP_253491027;MCP1237905	941463	Gluconobacter kondonii	438	188	628	11	437	3.01e-10	73.4	177	461	11.497	53	58
ref|WP_077804023.1|;gb|AQS92328.1|;gb|MBF0891728.1|;gb|MBS1092590.1|	WP_077804023;AQS92328;MBF0891728;MBS1092590	441	Gluconobacter;Gluconobacter albidus;Gluconobacter cadivus;Gluconobacter sp. Dm-74	438	188	621	11	430	3.06e-10	73	176	454	11.233	51	57
tpg|HVI98379.1|	HVI98379	28214	Sphingomonas sp.	708	108	682	1	550	3.11e-10	73.7	178	579	10.19	59	75
ref|WP_380940725.1|;gb|MFD1788340.1|	WP_380940725;MFD1788340	1844115	Sphingomonas floccifaciens	453	183	585	25	403	3.12e-10	73.4	177	418	10.526	44	53
tpg|HYG47507.1|	HYG47507	2823234	Allosphingosinicella sp.	454	184	641	27	454	3.19e-10	73.4	177	475	11.789	56	60
gb|PJN96234.1|	PJN96234	1985299	Amaricoccus sp. HAR-UPW-R2A-40	84	1	84	1	84	3.41e-10	66	158	84	39.286	33	11
gb|MCG4261181.1|;gb|NHO43041.1|	MCG4261181;NHO43041	446692	Acetobacter senegalensis;Acetobacter fabarum	477	174	623	36	471	3.43e-10	73.4	177	470	11.277	53	59
ref|WP_192092928.1|;gb|MBD8679513.1|	WP_192092928;MBD8679513	2775302	Sphingomonas sp. CFBP 13720	466	174	474	27	301	3.51e-10	73	176	305	11.803	36	39
ref|WP_211588353.1|;gb|MBS1076074.1|	WP_211588353;MBS1076074	2799802	Gluconobacter sp. Dm-73	438	188	617	11	412	3.62e-10	73	176	437	10.526	46	56
ref|WP_194301398.1|;dbj|GAN62693.1|;dbj|GEN04621.1|	WP_194301398;GAN62693;GEN04621	434	Acetobacter;Acetobacter indonesiensis;Acetobacter senegalensis;Acetobacter fabarum;Acetobacter indonesiensis NRIC 0313	455	174	623	14	449	3.68e-10	73	176	470	11.277	53	59
ref|WP_272749301.1|;gb|MDC7684829.1|	WP_272749301;MDC7684829	2984212	Asticcacaulis aquaticus	439	184	484	36	316	3.77e-10	73	176	316	10.759	34	39
ref|WP_203100644.1|;gb|UEM07302.1|	WP_203100644;UEM07302	1817965	Skermanella rosea	466	167	518	40	375	3.94e-10	73	176	357	8.683	31	46
gb|ERL97682.1|	ERL97682	1366046	Rhodobacteraceae bacterium HIMB11	62	693	752	1	60	4.11e-10	65.3	156	60	23.333	14	8
ref|WP_291622332.1|;gb|MBJ7403910.1|	WP_291622332;MBJ7403910	376	Bradyrhizobium sp.	728	17	664	42	698	4.25e-10	73.4	177	670	9.701	65	85
gb|KLE33707.1|	KLE33707	502682	Aurantiacibacter gangjinensis	456	153	521	5	359	4.37e-10	72.6	175	376	9.309	35	48
ref|WP_039093937.1|;gb|KHL25510.1|	WP_039093937;KHL25510	1572751	Croceibacterium mercuriale	455	158	472	1	289	4.47e-10	72.6	175	318	10.692	34	41
gb|MCX7368799.1|	MCX7368799	1913988	Alphaproteobacteria bacterium	628	152	724	15	622	4.54e-10	73.4	177	612	12.255	75	75
ref|WP_192129046.1|;gb|MBD8548420.1|	WP_192129046;MBD8548420	2775282	Sphingomonas sp. CFBP 8760	455	162	522	5	342	5.47e-10	72.6	175	375	10.4	39	47
gb|MBS1023981.1|	MBS1023981	38307	Gluconobacter cerinus	438	178	628	1	437	5.63e-10	72.2	174	471	11.465	54	59
emb|CAD7044457.1|	CAD7044457	1191678	Pseudorhizobium endolithicum	722	35	731	12	697	5.81e-10	73	176	723	13.555	98	91
gb|OUI80442.1|	OUI80442	104102	Acetobacter tropicalis	477	174	621	36	469	6.06e-10	72.6	175	468	10.684	50	59
ref|WP_332783973.1|	WP_332783973	3096156	Sphingomonas sp. PB2P19	449	183	520	30	321	6.21e-10	72.2	174	350	11.429	40	44
ref|WP_310534106.1|	WP_310534106	1874826	Novosphingobium sp.	478	159	522	1	332	6.46e-10	72.2	174	376	11.17	42	48
ref|WP_306095944.1|;gb|MDP5278951.1|	WP_306095944;MDP5278951	3068316	Sphingomonas sp. DG1-23	455	187	585	31	405	6.87e-10	72.2	174	405	10.617	43	52
tpg|HEX8400153.1|	HEX8400153	2823234	Allosphingosinicella sp.	459	184	563	30	384	6.91e-10	72.2	174	402	13.184	53	50
gb|MBV8457108.1|	MBV8457108	1909293	Acetobacteraceae bacterium	522	171	553	7	415	7.56e-10	72.2	174	416	14.423	60	50
gb|MEG0818850.1|	MEG0818850	1871086	Brevundimonas sp.	238	172	396	14	216	7.64e-10	69.5	167	228	16.667	38	29
gb|MBR9767626.1|	MBR9767626	1904441	Paracoccaceae bacterium	71	703	757	14	68	7.71e-10	64.9	155	55	29.091	16	7
gb|MEP7008359.1|	MEP7008359	1895847	Sphingomonas bacterium	479	155	645	4	469	8.14e-10	72.2	174	517	10.832	56	64
ref|WP_330705385.1|;gb|MEE4454803.1|	WP_330705385;MEE4454803	158500	Novosphingobium resinovorum	432	182	555	30	379	9.57e-10	71.4	172	389	9.769	38	49
tpg|HEY0282910.1|	HEY0282910	1978228	Rhizomicrobium sp.	469	184	530	33	353	9.65e-10	71.8	173	359	13.092	47	45
ref|WP_147079211.1|;gb|TXC69705.1|	WP_147079211;TXC69705	862135	Sphingomonas ginsenosidivorax	445	183	522	26	318	9.75e-10	71.4	172	351	12.536	44	45
ref|WP_354070963.1|;gb|MET3666217.1|	WP_354070963;MET3666217	3156420	Caulobacter sp. 1776	576	170	744	30	575	1.01e-09	72.2	174	598	11.873	71	75
emb|SEK00473.1|	SEK00473	1884369	Sphingobium sp. AP50	447	195	556	50	386	1.03e-09	71.4	172	372	10.215	38	47
ref|WP_310004508.1|;gb|MBP2161004.1|;gb|MDR6802049.1|	WP_310004508;MBP2161004;MDR6802049	76890	Asticcacaulis;Asticcacaulis solisilvae;Asticcacaulis sp. BE141	473	189	477	42	311	1.04e-09	71.8	173	306	14.379	44	38
gb|MBI1208016.1|	MBI1208016	34012	Azospirillum sp.	597	181	705	21	530	1.08e-09	71.8	173	529	12.854	68	69
ref|WP_254907114.1|	WP_254907114	104102	Acetobacter tropicalis	455	174	621	14	447	1.1e-09	71.4	172	468	10.684	50	59
ref|WP_341355585.1|	WP_341355585	3129230	Neorhizobium sp. EC2-8	276	360	561	2	199	1.12e-09	69.9	168	213	11.268	24	26
tpg|HEY5347924.1|	HEY5347924	1978228	Rhizomicrobium sp.	355	189	524	33	345	1.21e-09	70.7	170	346	12.139	42	61
tpg|HEY5347924.1|	HEY5347924	1978228	Rhizomicrobium sp.	355	32	162	233	355	0.64	43.3	99	132	9.848	13	61
dbj|GBQ54552.1|	GBQ54552	1307943	Komagataeibacter swingsii DSM 16373	404	173	573	1	349	1.23e-09	71	171	410	10	41	53
ref|WP_025439364.1|;gb|NVN36128.1|	WP_025439364;NVN36128	215220	Komagataeibacter swingsii	427	150	573	1	372	1.26e-09	71	171	433	9.469	41	56
ref|WP_307089880.1|;gb|MDQ0839906.1|	WP_307089880;MDQ0839906	185950	Sphingomonas faeni	453	159	489	1	305	1.32e-09	71	171	335	11.343	38	43
ref|WP_267389561.1|	WP_267389561	2937383	Sphingomonas sp. GC_Shp_3	471	174	643	36	453	1.37e-09	71.4	172	477	11.74	56	62
gb|MCC7282186.1|	MCC7282186	1909293	Acetobacteraceae bacterium	910	4	359	16	377	1.41e-09	71.8	173	379	12.665	48	47
ref|WP_177204205.1|	WP_177204205	1884369	Sphingobium sp. AP50	408	195	556	11	347	1.47e-09	70.7	170	372	10.215	38	47
tpg|HUA65816.1|	HUA65816	1913988	Alphaproteobacteria bacterium	499	171	658	28	484	1.48e-09	71.4	172	495	11.313	56	64
ref|WP_110556761.1|;gb|PYD69597.1|	WP_110556761;PYD69597	215220	Komagataeibacter swingsii;Komagataeibacter swingsii DSM 16373	427	150	573	1	372	1.5e-09	71	171	433	9.7	42	56
tpg|HYS45260.1|	HYS45260	1978228	Rhizomicrobium sp.	312	174	481	18	312	1.61e-09	69.9	168	318	14.78	47	40
ref|WP_206035444.1|;gb|MBN3868635.1|	WP_206035444;MBN3868635	941463	Gluconobacter kondonii	438	188	606	11	402	1.64e-09	71	171	426	11.268	48	55
ref|WP_237214733.1|	WP_237214733	2911368	Falsiroseomonas oryziterrae	610	19	469	35	490	1.66e-09	71.4	172	477	10.692	51	59
ref|WP_052208492.1|	WP_052208492	1572751	Croceibacterium mercuriale	436	186	492	33	318	1.7e-09	70.7	170	322	9.006	29	40
ref|WP_236925217.1|;gb|MCF8882717.1|	WP_236925217;MCF8882717	2912574	Erythrobacter sp. SN021	481	185	478	62	343	1.71e-09	71	171	300	10.333	31	39
gb|MDB3921319.1|	MDB3921319	1904441	Paracoccaceae bacterium	125	499	621	1	123	1.73e-09	65.7	157	123	34.146	42	16
ref|WP_262519024.1|	WP_262519024	1176649	Agrobacterium fabrum	557	189	741	1	545	1.73e-09	71	171	577	14.905	86	72
ref|WP_182355607.1|	WP_182355607	33995	Komagataeibacter europaeus	427	150	573	1	372	1.75e-09	70.7	170	433	9.007	39	56
gb|MET0308601.1|	MET0308601	28214	Sphingomonas sp.	467	182	663	28	454	1.82e-09	71	171	496	11.29	56	63
gb|MDA8648024.1|	MDA8648024	1904441	Paracoccaceae bacterium	159	87	245	1	159	2.08e-09	66.4	159	159	46.541	74	21
ref|WP_271239017.1|;gb|WBY07866.1|	WP_271239017;WBY07866	3018446	Sphingomonas sp. 7/4-4	354	317	665	3	350	2.18e-09	69.9	168	362	8.84	32	46
ref|WP_087608224.1|;gb|ARW16989.1|	WP_087608224;ARW16989	33995	Komagataeibacter europaeus	427	150	573	1	372	2.5e-09	70.3	169	433	9.238	40	56
ref|WP_277792892.1|;gb|MDG2528150.1|	WP_277792892;MDG2528150	2172652	Caulobacter endophyticus	430	182	484	27	307	2.53e-09	70.3	169	317	10.41	33	40
ref|WP_056723254.1|;gb|KRA59249.1|	WP_056723254;KRA59249	1736578	Caulobacter sp. Root655	458	183	526	32	339	2.69e-09	70.3	169	347	13.545	47	45
ref|WP_226746219.1|;gb|UDF05564.1|	WP_226746219;UDF05564	2840468	Asticcacaulis sp. AND118	436	156	522	1	344	2.83e-09	70.3	169	380	10	38	48
ref|WP_019091702.1|;gb|KON64833.1|	WP_019091702;KON64833	33995	Komagataeibacter europaeus;Komagataeibacter europaeus 5P3	427	150	573	1	372	2.85e-09	69.9	168	433	9.007	39	56
ref|WP_254293340.1|;gb|MCP3731083.1|	WP_254293340;MCP3731083	2949092	Sphingomonas tagetis	447	177	474	11	282	2.95e-09	70.3	169	301	10.299	31	39
tpg|HEY0131186.1|	HEY0131186	2823234	Allosphingosinicella sp.	455	158	526	1	334	3.03e-09	70.3	169	381	13.386	51	48
ref|WP_019832773.1|	WP_019832773	685778	Sphingomonas sp. PR090111-T3T-6A	458	159	638	1	444	3.17e-09	69.9	168	502	10.159	51	63
tpg|HEY1504250.1|	HEY1504250	2910174	Stellaceae bacterium	518	189	567	26	381	3.23e-09	70.3	169	383	12.794	49	50
ref|WP_304412593.1|	WP_304412593	1282361	Asticcacaulis sp. AC402	469	191	560	32	368	3.23e-09	69.9	168	379	11.082	42	48
ref|WP_282975704.1|;gb|MDI7776398.1|	WP_282975704;MDI7776398	3040349	Asticcacaulis sp. EMRT-3	473	189	635	40	471	3.48e-09	69.9	168	454	9.912	45	59
ref|WP_346344173.1|	WP_346344173	941463	Gluconobacter kondonii	360	188	526	11	323	3.6e-09	69.1	166	345	11.304	39	44
ref|WP_309792211.1|;gb|MDR6288243.1|	WP_309792211;MDR6288243	363840	Inquilinus ginsengisoli	844	18	297	95	388	3.67e-09	70.7	170	296	17.23	51	37
gb|ESQ75163.1|	ESQ75163	1282361	Asticcacaulis sp. AC402	455	191	560	18	354	4.02e-09	69.9	168	379	11.082	42	48
ref|WP_242153782.1|	WP_242153782	2914830	Sphingomonas sp. BAUL-RG-20F-R05-02	463	174	635	22	423	4.02e-09	69.9	168	470	10.426	49	61
ref|WP_086632588.1|	WP_086632588	479936	Commensalibacter intestini	443	173	627	11	439	4.28e-09	69.5	167	465	9.462	44	60
ref|WP_019086395.1|;dbj|GBQ42184.1|	WP_019086395;GBQ42184	33995	Komagataeibacter europaeus;Komagataeibacter europaeus LMG 18890	427	150	573	1	372	4.39e-09	69.5	167	433	9.931	43	56
gb|MEG1029242.1|	MEG1029242	1871086	Brevundimonas sp.	229	172	396	14	216	4.46e-09	67.2	161	228	16.667	38	29
ref|WP_106513335.1|;gb|PSJ39434.1|	WP_106513335;PSJ39434	2116704	Sphingomonas deserti	466	150	526	5	346	4.51e-09	69.5	167	389	13.625	53	49
tpg|HEX8526039.1|	HEX8526039	2823234	Allosphingosinicella sp.	335	184	516	28	325	4.64e-09	68.7	165	345	14.783	51	44
ref|WP_325460904.1|;tpg|HVI33334.1|	WP_325460904;HVI33334	1871053	Phenylobacterium sp.	457	170	518	27	358	4.65e-09	69.5	167	354	9.887	35	46
tpg|HEX9947014.1|	HEX9947014	2823234	Allosphingosinicella sp.	455	184	526	27	334	4.66e-09	69.5	167	355	12.958	46	45
ref|WP_215763244.1|	WP_215763244	2762621	Acetobacter sp. P1H12_c	438	186	621	9	430	5.14e-09	69.1	166	456	10.746	49	57
tpg|HEX6114109.1|	HEX6114109	2448052	Geminicoccaceae bacterium	748	9	461	24	469	5.28e-09	69.9	168	464	11.207	52	59
tpg|HEY0281260.1|	HEY0281260	1978228	Rhizomicrobium sp.	469	187	526	36	348	5.32e-09	69.5	167	355	13.239	47	45
gb|MEO7689958.1|	MEO7689958	28214	Sphingomonas sp.	479	155	644	4	468	5.39e-09	69.5	167	516	9.69	50	64
ref|WP_246448663.1|	WP_246448663	1778672	Novosphingobium flavum	477	182	581	25	383	5.64e-09	69.5	167	412	12.379	51	52
ref|WP_291298981.1|	WP_291298981	2185103	Elioraea sp.	760	6	251	21	252	5.85e-09	69.9	168	249	17.269	43	32
ref|WP_331014274.1|;tpg|HEX8301498.1|	WP_331014274;HEX8301498	28214	Sphingomonas sp.	461	187	637	31	445	6.69e-09	69.1	166	473	10.782	51	59
gb|MEO8375009.1|	MEO8375009	1895847	Sphingomonas bacterium	480	152	645	1	470	6.72e-09	69.1	166	520	10.962	57	65
ref|WP_347303892.1|;gb|XBC67708.1|	WP_347303892;XBC67708	3121290	Croceibacterium sp. TMG7-5b_MA50	426	185	568	24	386	6.98e-09	68.7	165	399	10.777	43	50
ref|WP_050798378.1|	WP_050798378	479936	Commensalibacter intestini;Commensalibacter intestini A911	443	173	627	11	439	7.19e-09	68.7	165	465	9.462	44	60
ref|WP_158917957.1|	WP_158917957	1641861	Caulobacter sp. S45	670	148	520	2	358	7.23e-09	69.5	167	376	13.298	50	49
ref|WP_267387068.1|	WP_267387068	2937383	Sphingomonas sp. GC_Shp_3	463	174	642	22	428	7.29e-09	69.1	166	477	11.111	53	61
tpg|HVI98414.1|	HVI98414	28214	Sphingomonas sp.	462	182	578	33	405	7.46e-09	68.7	165	401	12.469	50	52
gb|EET46846.1|	EET46846	633131	Thalassobium sp. R2A62	108	611	703	1	93	7.48e-09	63.3	151	93	43.011	40	12
gb|MBC2667183.1|	MBC2667183	1778672	Novosphingobium flavum	465	182	581	13	371	7.53e-09	68.7	165	412	12.379	51	52
ref|WP_324884944.1|;tpg|HYD67602.1|	WP_324884944;HYD67602	34012	Azospirillum sp.	131	4	132	16	131	7.63e-09	63.7	152	133	14.286	19	17
ref|WP_309420944.1|;gb|MDR3440634.1|	WP_309420944;MDR3440634	2079197	Telmatospirillum sp.	564	140	638	6	514	8.72e-09	69.1	166	524	11.45	60	65
ref|WP_007674108.1|;gb|EJL25254.1|	WP_007674108;EJL25254	1144304	Caulobacter sp. AP07	458	183	526	32	339	8.85e-09	68.7	165	347	12.968	45	45
gb|EET49294.1|	EET49294	633131	Thalassobium sp. R2A62	42	725	762	4	41	9.52e-09	60.6	144	38	34.211	13	5
ref|WP_027534667.1|	WP_027534667	1038867	Bradyrhizobium sp. WSM3983	736	17	665	44	706	1e-08	69.1	166	672	11.607	78	85
gb|MDC0913093.1|	MDC0913093	1904441	Paracoccaceae bacterium	65	9	66	5	62	1.05e-08	61.4	146	58	46.552	27	8
tpg|HEX9964858.1|	HEX9964858	2823234	Allosphingosinicella sp.	455	184	526	28	335	1.18e-08	68.3	164	355	13.521	48	45
gb|RZM24287.1|	RZM24287	28214	Sphingomonas sp.	215	162	376	1	211	1.28e-08	65.3	156	224	16.964	38	28
tpg|HEY0013217.1|	HEY0013217	2823234	Allosphingosinicella sp.	458	156	526	1	336	1.35e-08	68	163	383	11.749	45	49
gb|USU10871.1|	USU10871	2952889	Sphingomonadaceae bacterium OTU29THOMA1	440	174	651	12	439	1.42e-08	68	163	489	12.474	61	63
ref|WP_230631661.1|	WP_230631661	2876552	Sphingomonas sp. Leaf37	440	174	651	12	439	1.5e-08	68	163	489	12.474	61	63
gb|MDB5457525.1|	MDB5457525	78	Caulobacter sp.	467	184	526	33	339	1.51e-08	68	163	355	14.085	50	45
tpg|HWU81584.1|	HWU81584	78	Caulobacter sp.	435	155	510	1	338	1.8e-08	67.6	162	373	9.92	37	47
gb|EHD13955.1|	EHD13955	1088868	Commensalibacter intestini A911	430	176	627	1	426	1.82e-08	67.6	162	462	9.524	44	59
ref|WP_222950595.1|	WP_222950595	2768065	Sphingomonas sp. JC676	460	182	555	30	382	1.86e-08	67.6	162	389	13.111	51	49
ref|WP_353452623.1|	WP_353452623	185951	Sphingomonas aerolata	300	186	458	38	300	1.88e-08	66.4	159	283	17.314	49	36
gb|RZM27875.1|	RZM27875	28214	Sphingomonas sp.	278	165	410	10	249	1.88e-08	66	158	258	14.341	37	32
gb|MCW9035568.1|	MCW9035568	2026786	Rhodospirillales bacterium	308	4	149	16	150	1.9e-08	66.4	159	152	11.842	18	19
ref|WP_241671222.1|	WP_241671222	1442381	Dankookia rubra	197	4	175	16	174	1.98e-08	64.5	154	176	9.659	17	23
tpg|HBM69131.1|	HBM69131	1904441	Paracoccaceae bacterium	93	53	144	1	92	2.02e-08	61.4	146	92	46.739	43	12
ref|WP_230781900.1|	WP_230781900	2876552	Sphingomonas sp. Leaf37	467	174	647	32	453	2.13e-08	67.6	162	482	12.033	58	62
gb|MCA3395025.1|	MCA3395025	1869190	Roseomonas sp.	180	5	141	17	140	2.14e-08	64.1	153	141	10.638	15	18
tpg|HEY0445244.1|	HEY0445244	2823234	Allosphingosinicella sp.	458	170	526	14	335	2.34e-08	67.2	161	369	13.279	49	47
gb|MBW8814014.1|	MBW8814014	2282150	Caulobacterales bacterium	458	183	655	10	455	2.38e-08	67.2	161	500	11.6	58	62
ref|WP_213982442.1|	WP_213982442	2721175	Sphingomonas sp. dw_22	469	156	615	1	414	2.44e-08	67.2	161	474	10.338	49	60
gb|MEQ8805518.1|;gb|MEQ9170111.1|;gb|MEQ9556065.1|;gb|MEQ9575026.1|	MEQ8805518;MEQ9170111;MEQ9556065;MEQ9575026	2026786	Rhodospirillales bacterium	233	3	225	15	223	2.57e-08	64.9	155	227	13.216	30	29
ref|WP_335748018.1|;gb|MEH6646587.1|	WP_335748018;MEH6646587	1903071	Sulfitobacter sp.	57	1	62	1	57	2.63e-08	59.9	142	62	48.387	30	8
gb|MCA8929513.1|;gb|MCB9928878.1|	MCA8929513;MCB9928878	1913988	Alphaproteobacteria bacterium	864	4	210	18	214	2.95e-08	67.6	162	214	13.551	29	27
gb|MBC9032397.1|	MBC9032397	2768065	Sphingomonas sp. JC676	439	182	555	9	361	3.02e-08	66.8	160	389	13.111	51	49
gb|USU13882.1|	USU13882	2952889	Sphingomonadaceae bacterium OTU29THOMA1	467	174	647	32	453	3.12e-08	66.8	160	482	12.033	58	62
ref|WP_165186410.1|	WP_165186410	2708539	Caulobacter soli	461	183	526	35	342	3.66e-08	66.8	160	347	12.104	42	45
gb|MET0247668.1|	MET0247668	28214	Sphingomonas sp.	697	118	510	3	373	3.8e-08	67.2	161	397	13.854	55	52
gb|USU07376.1|	USU07376	2952888	Sphingomonadaceae bacterium OTU29MARTA1	440	186	522	24	313	3.87e-08	66.4	159	348	13.506	47	44
ref|WP_332044786.1|;tpg|HEY8572697.1|	WP_332044786;HEY8572697	1871053	Phenylobacterium sp.	455	169	518	28	358	4.17e-08	66.4	159	355	10.423	37	46
ref|WP_165935756.1|;gb|TCU76704.1|;gb|TCU79777.1|	WP_165935756;TCU76704;TCU79777	2631580	Bradyrhizobium sp. R2.2-H;Bradyrhizobium sp. Y-H1;unclassified Bradyrhizobium	728	17	664	42	698	4.18e-08	67.2	161	669	11.36	76	85
ref|WP_211591364.1|;gb|MBS1058382.1|	WP_211591364;MBS1058382	941463	Gluconobacter kondonii	339	188	526	11	323	4.25e-08	65.7	157	345	11.014	38	44
gb|MBW8881890.1|	MBW8881890	1872648	Asticcacaulis sp.	300	169	439	31	296	4.42e-08	65.3	156	280	8.929	25	36
gb|MBU3890362.1|;gb|TRL26512.1|	MBU3890362;TRL26512	2846853	Methylosinus sporium;Methylosinus sp. KRF6	733	12	665	27	699	4.54e-08	66.8	160	685	12.993	89	86
ref|WP_051660895.1|	WP_051660895	1125973	Bosea sp. 117	824	14	410	87	514	5.16e-08	66.8	160	428	14.953	64	52
gb|MEO5493668.1|;gb|MEO7389096.1|	MEO5493668;MEO7389096	28214	Sphingomonas sp.	487	169	667	13	468	5.75e-08	66	158	507	12.821	65	65
ref|WP_354286245.1|;gb|MET3760062.1|	WP_354286245;MET3760062	1756408	Sphingomonas sp. UYEF23	456	170	667	9	446	5.78e-08	66	158	507	12.032	61	65
gb|MES3097750.1|	MES3097750	185951	Sphingomonas aerolata	328	186	458	66	328	6.49e-08	64.9	155	283	17.314	49	36
ref|WP_184152879.1|;gb|MBB5223617.1|	WP_184152879;MBB5223617	57001	Amaricoccus macauensis	497	424	755	161	486	6.88e-08	66	158	339	17.699	60	44
gb|USU04264.1|	USU04264	2952887	Sphingomonadaceae bacterium OTU29LAMAA1	467	188	647	46	453	6.98e-08	65.7	157	468	12.393	58	60
gb|UIY32011.1|	UIY32011	399	Neorhizobium galegae	276	373	561	15	199	7.26e-08	64.1	153	200	11	22	25
ref|WP_216839494.1|	WP_216839494	1641861	Caulobacter sp. S45	211	156	356	7	196	7.58e-08	63	150	205	15.61	32	26
ref|WP_332046811.1|;tpg|HEY8614612.1|	WP_332046811;HEY8614612	1871053	Phenylobacterium sp.	456	170	518	25	357	7.65e-08	65.7	157	354	11.299	40	46
ref|WP_377357958.1|;gb|MFC7333099.1|	WP_377357958;MFC7333099	201185	Rhodocista pekingensis	475	191	618	32	440	7.7e-08	65.7	157	429	13.287	57	56
tpg|HKB96122.1|	HKB96122	1978228	Rhizomicrobium sp.	697	119	668	3	524	7.76e-08	66	158	553	11.031	61	72
gb|MFL6856761.1|	MFL6856761	2823234	Allosphingosinicella sp.	449	163	526	4	332	8.69e-08	65.7	157	376	13.83	52	48
gb|USU03636.1|	USU03636	2952887	Sphingomonadaceae bacterium OTU29LAMAA1	440	186	522	24	313	8.83e-08	65.3	156	348	13.506	47	44
ref|WP_141850882.1|;gb|TQF85226.1|	WP_141850882;TQF85226	2592070	Elioraea sp. Yellowstone	609	171	447	12	313	9.59e-08	65.7	157	302	12.583	38	36
ref|WP_348399808.1|;gb|MEP1933614.1|;gb|MEP2529974.1|	WP_348399808;MEP1933614;MEP2529974	1954381	Roseibium sp.;Shimia sp.	470	417	757	92	455	1.02e-07	65.3	156	376	16.755	63	45
ref|WP_280663220.1|;gb|WEX91253.1|	WP_280663220;WEX91253	680247	Sinorhizobium garamanticum	444	202	572	14	348	1.15e-07	64.9	155	383	11.749	45	49
ref|WP_166932303.1|;gb|NIJ48045.1|;dbj|GAA0562279.1|	WP_166932303;NIJ48045;GAA0562279	480070	Rhizomicrobium electricum	467	186	569	35	391	1.38e-07	64.9	155	387	11.886	46	50
gb|MAL58106.1|	MAL58106	1871086	Brevundimonas sp.	226	183	395	29	219	1.49e-07	62.6	149	216	15.278	33	28
gb|MEQ9362441.1|	MEQ9362441	2026786	Rhodospirillales bacterium	155	3	142	15	141	1.66e-07	60.6	144	144	13.194	19	18
ref|WP_291872981.1|;gb|MBO9544571.1|	WP_291872981;MBO9544571	78	Caulobacter sp.	454	184	526	28	334	1.81e-07	64.5	154	355	10.986	39	45
ref|WP_341355586.1|	WP_341355586	3129230	Neorhizobium sp. EC2-8	254	120	350	15	242	1.95e-07	62.6	149	233	14.163	33	30
ref|WP_143084840.1|;emb|SFG21029.1|	WP_143084840;SFG21029	1884364	Novosphingobium sp. CF614	484	189	516	34	352	2.3e-07	64.1	153	336	14.583	49	43
gb|MFL6862227.1|	MFL6862227	2823234	Allosphingosinicella sp.	449	163	526	4	332	2.32e-07	64.1	153	376	13.83	52	48
tpg|HEY0523293.1|	HEY0523293	2910174	Stellaceae bacterium	547	140	537	23	437	2.33e-07	64.5	154	417	12.23	51	52
ref|WP_025293986.1|;gb|AHE55826.1|	WP_025293986;AHE55826	397260	Sphingomonas sanxanigenens;Sphingomonas sanxanigenens DSM 19645 = NX02	468	189	527	49	343	2.39e-07	64.1	153	346	13.873	48	44
ref|WP_008961863.1|;emb|CCD99267.1|	WP_008961863;CCD99267	551936	Bradyrhizobium sp. STM 3809	527	179	536	33	412	2.55e-07	64.1	153	391	12.532	49	47
gb|MEJ6639393.1|	MEJ6639393	1920174	Octadecabacter sp.	87	282	368	1	87	2.62e-07	57.9	137	87	42.529	37	11
ref|WP_228118331.1|;gb|MFC3955820.1|;dbj|GEK93050.1|	WP_228118331;MFC3955820;GEK93050	1307955	Gluconobacter wancherniae NBRC 103581;Gluconobacter wancherniae	383	296	647	52	382	2.88e-07	63.3	151	358	10.335	37	46
gb|MCF3628161.1|	MCF3628161	2909284	Alphaproteobacteria bacterium LMO-S08	206	3	142	15	141	3.1e-07	61	145	144	14.583	21	18
tpg|HEY0027548.1|	HEY0027548	2823234	Allosphingosinicella sp.	474	189	584	30	419	3.18e-07	63.7	152	411	12.652	52	52
gb|NBQ76167.1|	NBQ76167	1909293	Acetobacteraceae bacterium	145	4	141	16	140	3.33e-07	59.5	141	142	9.155	13	18
gb|NTE01406.1|;gb|NTE22093.1|	NTE01406;NTE22093	358	Agrobacterium tumefaciens	471	182	520	16	319	3.93e-07	63.3	151	351	12.821	45	44
gb|MBB90113.1|;tpg|HBT43246.1|;tpg|HCS71821.1|	MBB90113;HBT43246;HCS71821	2024836	Rhodospirillaceae bacterium;Magnetovibrio sp.	233	3	157	15	156	4.57e-07	61	145	159	11.321	18	20
ref|WP_313442792.1|	WP_313442792	1874826	Novosphingobium sp.	221	155	392	5	219	4.73e-07	61	145	241	11.203	27	31
tpg|HMG50433.1|	HMG50433	1932117	Inquilinus sp.	823	18	274	101	369	4.74e-07	63.7	152	273	19.048	52	34
ref|WP_012565331.1|;gb|ACI97540.1|	WP_012565331;ACI97540	34018	Rhodospirillum centenum;Rhodospirillum centenum SW	475	191	621	32	443	4.89e-07	63.3	151	432	12.5	54	56
tpg|HXP61223.1|	HXP61223	3069224	Dongiaceae bacterium	501	155	472	33	321	4.99e-07	63.3	151	329	12.766	42	42
tpg|HVL20042.1|	HVL20042	1872485	Amaricoccus sp.	313	449	755	2	302	5.39e-07	62.2	148	314	17.516	55	40
gb|KTE18807.1|	KTE18807	1759072	Sphingopyxis sp. H050	490	156	632	12	478	6.55e-07	63	150	508	9.055	46	63
ref|WP_333669538.1|	WP_333669538	457934	Elioraea tepidiphila	609	171	447	12	313	6.9e-07	63	150	302	11.921	36	36
ref|WP_156417091.1|	WP_156417091	1759072	Sphingopyxis sp. H050	477	171	632	14	465	7.45e-07	62.6	149	493	9.331	46	61
tpg|HEY0084965.1|	HEY0084965	2823234	Allosphingosinicella sp.	474	189	584	30	419	7.47e-07	62.6	149	411	13.625	56	52
ref|WP_212235898.1|;gb|MBR1089239.1|	WP_212235898;MBR1089239	989370	Bradyrhizobium manausense	713	15	683	13	701	8.13e-07	63	150	698	11.891	83	88
gb|RZM34270.1|	RZM34270	28214	Sphingomonas sp.	184	154	320	4	166	8.94e-07	59.5	141	172	18.605	32	22
gb|UIY32012.1|	UIY32012	399	Neorhizobium galegae	201	167	329	21	178	8.94e-07	59.9	142	163	17.178	28	21
gb|MEO7171154.1|	MEO7171154	28214	Sphingomonas sp.	193	187	318	42	172	9.01e-07	59.5	141	137	18.978	26	17
ref|WP_262983202.1|	WP_262983202	1499308	Paracoccus mutanolyticus	40	724	762	1	39	9.21e-07	55.3	130	39	33.333	13	5
ref|WP_332782232.1|	WP_332782232	3096156	Sphingomonas sp. PB2P19	455	182	585	26	405	9.27e-07	62.2	148	428	13.551	58	53
gb|MFD2429772.1|	MFD2429772	1404341	Sphingobium scionense	111	192	300	2	105	9.27e-07	57.2	135	112	20.536	23	14
tpg|HVZ30068.1|	HVZ30068	1872648	Asticcacaulis sp.	565	187	692	31	537	9.55e-07	62.6	149	549	10.018	55	66
gb|MEP0337095.1|;gb|MEP1029506.1|;gb|MEP1102600.1|;gb|MEP1132676.1|;gb|MEP1136187.1|	MEP0337095;MEP1029506;MEP1102600;MEP1132676;MEP1136187	1913988	Alphaproteobacteria bacterium	233	3	198	15	203	1e-06	60.3	143	206	12.136	25	26
ref|WP_328281726.1|	WP_328281726	1912891	Sphingobium sp.	312	406	658	59	300	1.02e-06	61.4	146	258	15.116	39	33
gb|MET0375330.1|	MET0375330	1968843	Rhizorhabdus sp.	321	354	633	1	281	1.02e-06	61.4	146	294	8.844	26	37
tpg|HTO62269.1|	HTO62269	376	Bradyrhizobium sp.	525	174	573	26	444	1.02e-06	62.2	148	432	11.574	50	52
gb|MDC1296838.1|;gb|MEJ6748207.1|	MDC1296838;MEJ6748207	1920174	Octadecabacter sp.;Yoonia sp.	110	282	380	1	99	1.04e-06	57.2	135	99	39.394	39	13
ref|WP_156635911.1|;gb|MVA59687.1|	WP_156635911;MVA59687	373	Agrobacterium vitis	442	201	653	13	439	1.05e-06	62.2	148	480	11.25	54	59
gb|MEP2800728.1|	MEP2800728	1913988	Alphaproteobacteria bacterium	233	3	198	15	203	1.19e-06	59.9	142	206	12.136	25	26
ref|WP_380887370.1|;gb|MFD1611084.1|	WP_380887370;MFD1611084	2249466	Sphingomonas tabacisoli	475	171	642	14	475	1.21e-06	61.8	147	501	10.579	53	62
ref|WP_245540339.1|	WP_245540339	187400	Paracoccus zeaxanthinifaciens;Paracoccus zeaxanthinifaciens ATCC 21588	47	1	47	1	47	1.21e-06	54.9	129	47	63.83	30	6
ref|WP_373933556.1|;gb|MFB0873233.1|;gb|MFB2558730.1|	WP_373933556;MFB0873233;MFB2558730	2611147	unclassified Sphingobium;Sphingobium sp. sgz301304;Sphingobium sp. sgz301303	312	427	658	83	300	1.32e-06	61	145	234	17.094	40	30
gb|MAX15490.1|	MAX15490	1912891	Sphingobium sp.	212	165	356	12	194	1.32e-06	59.5	141	195	14.872	29	25
gb|MAN79619.1|;gb|MAY67947.1|	MAN79619;MAY67947	2024836	Rhodospirillaceae bacterium;Magnetovibrio sp.	233	3	157	15	156	1.32e-06	59.9	142	159	13.836	22	20
gb|MEP2812697.1|	MEP2812697	1913988	Alphaproteobacteria bacterium	172	3	157	15	156	1.43e-06	58.3	138	159	13.208	21	20
tpg|HEX4178754.1|	HEX4178754	1978228	Rhizomicrobium sp.	209	174	356	20	204	1.48e-06	59.1	140	187	17.112	32	24
gb|MDB3921318.1|	MDB3921318	1904441	Paracoccaceae bacterium	72	384	454	2	72	1.5e-06	55.6	131	71	47.887	34	9
tpg|HUA66063.1|	HUA66063	1913988	Alphaproteobacteria bacterium	773	127	737	19	599	1.53e-06	62.2	148	623	11.878	74	80
ref|WP_185677519.1|;gb|MBC2667631.1|	WP_185677519;MBC2667631	1507448	Novosphingobium piscinae	483	188	522	37	339	1.57e-06	61.4	146	347	11.816	41	44
tpg|HSY73844.1|	HSY73844	3069224	Dongiaceae bacterium	634	32	410	208	560	1.58e-06	61.8	147	380	12.895	49	50
ref|WP_066767882.1|	WP_066767882	1768781	Sphingobium sp. CCH11-B1	312	432	658	86	300	1.61e-06	60.6	144	231	16.45	38	30
gb|MDE2500847.1|	MDE2500847	1913988	Alphaproteobacteria bacterium	370	267	523	22	247	1.68e-06	61	145	261	10.345	27	34
ref|WP_109317339.1|	WP_109317339	285279	Pseudovibrio ascidiaceicola	461	197	662	10	452	1.82e-06	61.4	146	496	9.476	47	61
ref|WP_309092871.1|	WP_309092871	1871053	Phenylobacterium sp.	204	166	344	26	197	1.92e-06	58.7	139	185	12.973	24	23
tpg|HEU4959430.1|	HEU4959430	28214	Sphingomonas sp.	454	177	523	28	331	2.06e-06	61	145	354	12.712	45	45
ref|WP_313924787.1|;gb|MDT7534516.1|	WP_313924787;MDT7534516	1524832	Sphingobium sp. SA2	312	427	658	83	300	2.41e-06	60.3	143	234	17.094	40	30
ref|WP_008972002.1|;emb|CCE09491.1|	WP_008972002;CCE09491	551947	Bradyrhizobium sp. STM 3843	532	142	554	4	434	2.42e-06	61	145	437	10.526	46	54
ref|WP_233256104.1|	WP_233256104	2184016	Falsiroseomonas bella	573	182	430	23	296	2.43e-06	61	145	274	14.234	39	33
tpg|HZF94031.1|	HZF94031	2823234	Allosphingosinicella sp.	502	151	606	1	452	2.47e-06	61	145	471	11.253	53	60
gb|AUX79934.1|	AUX79934	380	Sinorhizobium fredii	443	203	532	14	307	2.58e-06	60.6	144	342	10.234	35	43
ref|WP_104841057.1|	WP_104841057	380	Sinorhizobium fredii	444	203	532	15	308	2.61e-06	60.6	144	342	10.234	35	43
ref|WP_200337902.1|;gb|QQM32461.1|	WP_200337902;QQM32461	2583532	Martelella lutilitoris	439	197	571	8	344	2.72e-06	60.6	144	386	9.326	36	49
ref|WP_379542759.1|;gb|MFC3592399.1|	WP_379542759;MFC3592399	1507448	Novosphingobium piscinae	461	188	522	15	317	2.82e-06	60.6	144	347	11.527	40	44
ref|WP_092614126.1|;emb|SDG43074.1|	WP_092614126;SDG43074	83401	Roseospirillum parvum	324	9	298	25	307	3e-06	59.9	142	302	10.596	32	38
ref|WP_407103707.1|;gb|MFL1873951.1|	WP_407103707;MFL1873951	1133344	Hansschlegelia beijingensis	740	4	410	10	433	3.02e-06	61	145	431	15.081	65	53
gb|OHC95519.1|	OHC95519	1802170	Sphingomonadales bacterium RIFCSPLOWO2_12_FULL_63_15	312	427	658	83	300	3.34e-06	59.5	141	234	17.094	40	30
ref|WP_380912312.1|;gb|MBA4770725.1|;gb|MFD1105931.1|	WP_380912312;MBA4770725;MFD1105931	420955	Sphingobium olei;Sphingobium sp.	312	402	658	55	300	3.37e-06	59.5	141	262	16.031	42	34
tpg|HVJ03964.1|	HVJ03964	28214	Sphingomonas sp.	261	163	401	30	261	3.5e-06	59.1	140	245	10.204	25	31
ref|WP_217671593.1|;gb|MBV2146695.1|	WP_217671593;MBV2146695	2849495	Sphingobium sp. AS12	312	427	658	83	300	3.52e-06	59.5	141	234	16.239	38	30
ref|WP_107124206.1|;gb|MBG6117594.1|;gb|PSO12792.1|;gb|TWD09869.1|;gb|TWD26540.1|;gb|TWD27691.1|	WP_107124206;MBG6117594;PSO12792;TWD09869;TWD26540;TWD27691	2611147	Sphingobium sp. AEW4;Sphingobium sp. AEW001;Sphingobium sp. AEW010;Sphingobium sp. AEW013;unclassified Sphingobium;Sphingobium sp. JAI105	312	402	658	55	300	3.52e-06	59.5	141	262	15.267	40	34
dbj|BDX92733.1|	BDX92733	3028892	Sphingobium sp. TomTYG74	312	388	663	51	305	3.52e-06	59.5	141	278	14.029	39	36
ref|WP_176500819.1|	WP_176500819	1517554	Sphingomonas sp. HMP9	498	188	529	37	368	3.68e-06	60.3	143	356	13.483	48	45
gb|WND77829.1|	WND77829	3074105	Thalassospiraceae bacterium LMO-SO8	239	3	142	15	141	3.72e-06	58.7	139	144	14.583	21	18
ref|WP_323810567.1|;gb|WRD78298.1|	WP_323810567;WRD78298	1332080	Sphingobium baderi	312	427	663	83	305	4.07e-06	59.5	141	239	15.9	38	31
ref|WP_019013901.1|	WP_019013901	457934	Elioraea tepidiphila;Elioraea tepidiphila DSM 17972	609	182	447	23	313	4.17e-06	60.6	144	291	12.027	35	35
gb|MFC7552798.1|	MFC7552798	2478470	Pseudoroseomonas wenyumeiae	202	25	226	4	185	4.19e-06	57.9	137	202	15.842	32	26
gb|MAO56382.1|	MAO56382	1898112	Rhodospirillaceae bacterium	233	4	214	16	228	4.19e-06	58.3	138	231	11.688	27	28
gb|MBC7800607.1|	MBC7800607	1909293	Acetobacteraceae bacterium	466	186	636	26	443	4.22e-06	60.3	143	478	12.552	60	59
ref|WP_253339358.1|	WP_253339358	2817901	Sphingobium sp. OAS761	312	427	658	83	300	4.26e-06	59.5	141	234	17.094	40	30
ref|WP_114393508.1|	WP_114393508	2171757	Oleisolibacter albus	475	191	618	32	440	4.34e-06	60.3	143	429	12.587	54	56
ref|WP_198045809.1|	WP_198045809	2682494	Novosphingobium aquimarinum	502	161	512	8	351	4.72e-06	60.3	143	363	12.397	45	46
gb|EQA97080.1|	EQA97080	1114964	Sphingobium baderi LL03	315	427	663	86	308	4.89e-06	59.1	140	239	16.318	39	31
gb|MEO6359238.1|;gb|MEO7187068.1|	MEO6359238;MEO7187068	1940456	Sphingomicrobium sp.	437	188	667	3	427	4.98e-06	59.9	142	490	11.429	56	63
ref|WP_280706153.1|;gb|MDH6258164.1|	WP_280706153;MDH6258164	2940622	Bradyrhizobium sp. BR13661	751	18	665	64	721	5.18e-06	60.3	143	667	12.294	82	85
gb|MAX16263.1|	MAX16263	1912891	Sphingobium sp.	312	401	658	54	300	5.24e-06	59.1	140	263	15.97	42	34
ref|WP_195804039.1|;gb|QPF94563.1|	WP_195804039;QPF94563	83627	Bradyrhizobium commune	729	15	664	31	699	5.24e-06	60.3	143	679	12.666	86	85
ref|WP_031292414.1|;gb|KMS64388.1|	WP_031292414;KMS64388	1332080	Sphingobium baderi LL03;Sphingobium baderi	312	427	663	83	305	5.28e-06	59.1	140	239	16.318	39	31
gb|OHC98164.1|	OHC98164	1802168	Sphingomonadales bacterium GWF1_63_6	312	427	658	83	300	5.48e-06	59.1	140	234	17.094	40	30
ref|WP_069066992.1|;gb|AOF96403.1|	WP_069066992;AOF96403	1843368	Sphingobium sp. RAC03	312	427	658	83	300	5.73e-06	59.1	140	234	16.667	39	30
gb|MBV8652008.1|	MBV8652008	1913988	Alphaproteobacteria bacterium	464	187	561	29	389	5.79e-06	59.9	142	384	11.719	45	49
gb|NQZ14811.1|	NQZ14811	1913988	Alphaproteobacteria bacterium	169	3	146	16	146	5.83e-06	56.8	134	148	9.459	14	19
ref|WP_228225987.1|;gb|MCC4231456.1|	WP_228225987;MCC4231456	1591116	Sphingobium soli	312	401	658	54	300	5.89e-06	58.7	139	263	16.35	43	34
tpg|HUB15449.1|	HUB15449	1909293	Acetobacteraceae bacterium	517	159	571	1	410	5.91e-06	59.9	142	441	10.658	47	54
ref|WP_066516701.1|;dbj|BAV64548.1|	WP_066516701;BAV64548	120107	Sphingobium cloacae;Sphingobium cloacae NBRC 102517	312	406	663	59	305	5.94e-06	58.7	139	263	15.97	42	34
ref|WP_037492418.1|	WP_037492418	332055	Sphingobium indicum;Sphingobium indicum BiD32	312	427	658	83	300	6.16e-06	58.7	139	234	16.667	39	30
ref|WP_293984315.1|;gb|PZU08962.1|	WP_293984315;PZU08962	1912891	Sphingobium sp.	312	427	658	83	300	6.21e-06	58.7	139	234	16.239	38	30
ref|WP_129925867.1|;gb|RYM13519.1|	WP_129925867;RYM13519	1132417	Sphingobium cupriresistens	312	427	658	83	300	6.38e-06	58.7	139	234	16.239	38	30
ref|WP_026002097.1|;gb|ASY43390.1|;gb|MFC3696357.1|;gb|OUC55391.1|;gb|QWT13450.1|	WP_026002097;ASY43390;MFC3696357;OUC55391;QWT13450	165695	Sphingobium xenophagum;Sphingobium;uncultured Sphingobium sp.;Sphingobium xenophagum QYY;Sphingobium sp. GW456-12-10-14-TSB1	312	402	658	55	300	6.38e-06	58.7	139	262	15.267	40	34
gb|TWH95228.1|	TWH95228	595605	Sphingobium wenxiniae	315	427	663	86	308	6.69e-06	58.7	139	239	15.9	38	31
gb|MCP1468453.1|	MCP1468453	2817901	Sphingobium sp. OAS761	319	427	658	90	307	6.75e-06	58.7	139	234	17.094	40	30
ref|WP_063310986.1|;gb|KZL10868.1|	WP_063310986;KZL10868	989410	Pseudovibrio sp. Ad26	461	197	662	10	452	6.91e-06	59.5	141	496	9.677	48	61
ref|WP_145072425.1|;gb|MBB6190513.1|	WP_145072425;MBB6190513	595605	Sphingobium wenxiniae	312	427	663	83	305	7.05e-06	58.7	139	239	15.9	38	31
tpg|HBC09229.1|	HBC09229	1898112	Rhodospirillaceae bacterium	233	3	157	15	156	7.06e-06	57.6	136	159	13.208	21	20
gb|MDB5720141.1|	MDB5720141	1913988	Alphaproteobacteria bacterium	458	155	526	1	337	7.17e-06	59.5	141	384	11.198	43	49
ref|WP_211866027.1|;gb|MBR0648674.1|	WP_211866027;MBR0648674	424799	Neoroseomonas terrae	608	182	430	23	296	7.17e-06	59.9	142	274	14.599	40	33
gb|MEQ9556202.1|	MEQ9556202	2026786	Rhodospirillales bacterium	233	3	225	15	223	7.19e-06	57.6	136	227	11.454	26	29
ref|WP_145199609.1|	WP_145199609	2583228	Sphingobium sp. B2	312	402	658	55	300	7.44e-06	58.7	139	262	15.267	40	34
ref|WP_309092084.1|	WP_309092084	1871053	Phenylobacterium sp.	228	379	544	1	162	7.47e-06	57.6	136	168	11.31	19	22
ref|WP_056684354.1|;gb|KQN10298.1|	WP_056684354;KQN10298	1735693	Sphingobium sp. Leaf26	312	427	658	83	300	7.5e-06	58.7	139	234	16.667	39	30
gb|MBV8522758.1|	MBV8522758	1909293	Acetobacteraceae bacterium	487	167	562	9	441	7.6e-06	59.5	141	449	12.695	57	52
ref|WP_255875928.1|;gb|UTY45978.1|	WP_255875928;UTY45978	380	Sinorhizobium fredii	444	203	561	15	337	7.77e-06	59.1	140	371	10.243	38	47
ref|WP_096061153.1|;gb|PBN44948.1|	WP_096061153;PBN44948	2017595	Sphingobium sp. D43FB	312	427	658	83	300	7.85e-06	58.3	138	234	17.094	40	30
ref|WP_224548688.1|;gb|MBZ9648040.1|;dbj|BBF69125.1|	WP_224548688;MBZ9648040;BBF69125	41297	Sphingomonadaceae;Sphingomonas bisphenolicum;Sphingobium sp. 3R8	312	427	658	83	300	7.85e-06	58.3	138	234	15.812	37	30
ref|WP_196225313.1|;gb|QPI73053.1|;dbj|BDX74421.1|;dbj|GLV26185.1|	WP_196225313;QPI73053;BDX74421;GLV26185	2789327	Sphingobium sp. Cam5-1;Sphingobium sp. TomTYG45;Sphingobium sp. TomTYG64	312	419	667	73	309	7.99e-06	58.3	138	253	16.206	41	33
ref|WP_228220634.1|;gb|MBS48104.1|;gb|MCC4255421.1|	WP_228220634;MBS48104;MCC4255421	165695	Sphingobium;uncultured Sphingobium sp.;Sphingobium lactosutens;Sphingobium sp.;Sphingobium sp. UBA5915	312	401	658	54	300	7.99e-06	58.3	138	263	15.97	42	34
emb|CCW20029.1|	CCW20029	1301087	Sphingobium indicum BiD32	324	427	658	95	312	8.04e-06	58.7	139	234	16.667	39	30
ref|WP_037419592.1|	WP_037419592	794846	Sinorhizobium sp. CCBAU 05631	444	203	532	15	308	8.12e-06	59.1	140	342	10.526	36	43
dbj|BDX85832.1|	BDX85832	3028890	Sphingobium sp. TomTYG72	312	388	663	51	305	8.14e-06	58.3	138	278	13.309	37	36
gb|ASY59706.1|;gb|MEY9200851.1|	ASY59706;MEY9200851	794846	Sinorhizobium fredii;Sinorhizobium sp. CCBAU 05631	443	203	532	14	307	8.24e-06	59.1	140	342	10.526	36	43
gb|PIW30501.1|	PIW30501	1974092	Rhodospirillales bacterium CG15_BIG_FIL_POST_REV_8_21_14_020_66_15	233	3	225	15	223	8.26e-06	57.6	136	227	11.454	26	29
ref|WP_111456238.1|;gb|RAK58945.1|	WP_111456238;RAK58945	1813876	Phenylobacterium hankyongense	470	185	632	28	466	8.45e-06	59.1	140	478	9.414	45	59
ref|WP_037543484.1|;gb|MEZ7275194.1|	WP_037543484;MEZ7275194	41297	Sphingomonadaceae;Sphingomonas sp. SKA58;Sphingobium sp.;Sphingobium sp. 10 DY56-G10	312	427	658	83	300	8.51e-06	58.3	138	234	16.667	39	30
gb|MBA4092332.1|	MBA4092332	1912891	Sphingobium sp.	312	427	658	83	300	8.51e-06	58.3	138	234	16.239	38	30
dbj|BDX89359.1|	BDX89359	3028891	Sphingobium sp. TomTYG73	312	388	667	51	309	8.51e-06	58.3	138	282	13.475	38	37
ref|WP_264802979.1|	WP_264802979	483199	Acetobacter fabarum;Acetobacter fabarum DSM 19596	304	174	488	14	304	8.57e-06	58.3	138	321	11.838	38	41
ref|WP_370173155.1|	WP_370173155	86193	Sphingobium abikonense	312	427	658	83	300	8.59e-06	58.3	138	234	16.239	38	30
ref|WP_130752427.1|	WP_130752427	121428	Sphingobium xenophagum	312	402	658	55	300	8.59e-06	58.3	138	262	15.267	40	34
dbj|GBH30088.1|	GBH30088	121428	Sphingobium xenophagum	324	402	658	67	312	8.63e-06	58.3	138	262	15.267	40	34
ref|WP_211860914.1|;gb|MBR0670540.1|	WP_211860914;MBR0670540	1081025	Neoroseomonas soli	608	182	430	23	296	8.74e-06	59.5	141	274	13.139	36	33
gb|MBU0869921.1|;gb|MBU1794615.1|	MBU0869921;MBU1794615	1913988	Alphaproteobacteria bacterium	312	401	658	54	300	8.74e-06	58.3	138	263	15.209	40	34
ref|WP_089289713.1|;emb|SNS89811.1|;emb|SNT07059.1|	WP_089289713;SNS89811;SNT07059	2630922	Azospirillum sp. RU37A;Azospirillum sp. RU38E;unclassified Azospirillum	475	191	621	32	443	8.84e-06	59.1	140	432	13.194	57	56
ref|WP_037478454.1|	WP_037478454	1522072	Sphingobium sp. ba1	312	427	658	83	300	9.06e-06	58.3	138	234	16.667	39	30
dbj|BDX60354.1|	BDX60354	3028882	Sphingobium sp. TomMM15	312	388	667	51	309	9.06e-06	58.3	138	282	13.475	38	37
tpg|HEX8584118.1|	HEX8584118	2823234	Allosphingosinicella sp.	474	188	584	29	419	9.21e-06	59.1	140	412	12.864	53	52
ref|WP_119744724.1|;gb|RJG56003.1|	WP_119744724;RJG56003	2304063	Sphingobium terrigena	312	427	658	83	300	9.31e-06	58.3	138	234	16.239	38	30
ref|WP_278373731.1|	WP_278373731	121428	Sphingobium xenophagum	312	402	658	55	300	9.4e-06	58.3	138	262	15.267	40	34
gb|MBW8812268.1|	MBW8812268	2282150	Caulobacterales bacterium	464	185	628	24	458	9.43e-06	59.1	140	474	12.025	57	58
ref|WP_188149186.1|	WP_188149186	1729892	Bradyrhizobium campsiandrae	874	15	664	172	843	9.44e-06	59.5	141	685	12.993	89	85
dbj|GLV20256.1|	GLV20256	3028881	Sphingobium sp. TomMM35A	312	432	667	86	309	9.74e-06	58.3	138	240	15.833	38	31
ref|WP_042776448.1|;gb|PDT49834.1|	WP_042776448;PDT49834	380	Sinorhizobium fredii;Sinorhizobium fredii CCBAU 83643	444	203	532	15	308	9.75e-06	59.1	140	342	10.234	35	43
gb|MDB5719749.1|	MDB5719749	1913988	Alphaproteobacteria bacterium	695	120	521	1	388	9.82e-06	59.5	141	406	13.3	54	53
ref|WP_326289682.1|;gb|MEC3910225.1|	WP_326289682;MEC3910225	1306534	Sphingobium sp. CR2-8	312	427	658	83	300	9.92e-06	58.3	138	234	16.239	38	30
ref|WP_231888598.1|	WP_231888598	178901	Acetobacter malorum	267	188	468	11	266	1.02e-05	57.6	136	289	12.111	35	37
ref|WP_294132876.1|	WP_294132876	1912891	Sphingobium sp.	312	427	658	83	300	1.02e-05	58.3	138	234	16.667	39	30
tpg|HEX7710252.1|	HEX7710252	1930536	Sphingomonadaceae bacterium	454	182	500	9	312	1.03e-05	58.7	139	323	14.861	48	42
gb|MBL8665017.1|	MBL8665017	2589116	Candidatus Odyssella sp.	399	4	189	16	188	1.05e-05	58.7	139	190	12.632	24	24
ref|WP_247234048.1|;gb|MCK0533021.1|;gb|MFC3794935.1|	WP_247234048;MCK0533021;MFC3794935	165695	Sphingobium;Sphingobium agri;Sphingobium sp. GCM10012300	312	432	667	86	309	1.07e-05	57.9	137	240	15.833	38	31
ref|WP_188101695.1|;gb|MBC9879332.1|;gb|MBC9980738.1|	WP_188101695;MBC9879332;MBC9980738	1729892	Bradyrhizobium campsiandrae	872	15	664	170	841	1.07e-05	59.5	141	685	12.993	89	85
gb|TVR81913.1|	TVR81913	2026786	Rhodospirillales bacterium	168	6	151	22	150	1.08e-05	55.6	131	146	11.644	17	19
ref|WP_286867097.1|;gb|MBU0659807.1|;gb|MBA4753562.1|;gb|MBS88947.1|;gb|MBU0776125.1|	WP_286867097;MBU0659807;MBA4753562;MBS88947;MBU0776125	1912891	uncultured Sphingobium sp.;Sphingobium sp.;Alphaproteobacteria bacterium	312	401	658	54	300	1.08e-05	57.9	137	263	15.209	40	34
gb|EAT07399.1|	EAT07399	314266	Sphingomonas sp. SKA58	316	427	658	87	304	1.1e-05	57.9	137	234	16.667	39	30
ref|WP_088183310.1|	WP_088183310	627495	Sphingobium sp. Z007	312	427	658	83	300	1.1e-05	57.9	137	234	16.239	38	30
gb|MCB1841200.1|	MCB1841200	1913988	Alphaproteobacteria bacterium	116	3	117	15	116	1.11e-05	54.5	128	119	7.563	9	15
ref|WP_021227108.1|;gb|EQB13128.1|	WP_021227108;EQB13128	522773	Sphingobium lactosutens;Sphingobium lactosutens DS20	312	427	658	83	300	1.12e-05	57.9	137	234	16.667	39	30
tpg|HWV13177.1|	HWV13177	1912891	Sphingobium sp.	312	417	663	71	305	1.12e-05	57.9	137	251	15.936	40	32
ref|WP_137128069.1|	WP_137128069	2562313	Roseomonas sp. HF4	608	182	430	23	296	1.13e-05	59.1	140	274	14.234	39	33
dbj|GLV29369.1|	GLV29369	3028893	Sphingobium sp. TomTYG75	312	388	667	51	309	1.15e-05	57.9	137	282	13.475	38	37
tpg|HEX7875521.1|	HEX7875521	1912891	Sphingobium sp.	286	417	663	45	279	1.15e-05	57.6	136	251	15.936	40	32
ref|WP_300398926.1|	WP_300398926	316087	uncultured Sphingobium sp.	312	427	658	83	300	1.16e-05	57.9	137	234	16.239	38	30
ref|WP_062732124.1|	WP_062732124	86193	Sphingobium abikonense;Sphingobium abikonense NBRC 16140	312	427	658	83	300	1.17e-05	57.9	137	234	16.239	38	30
ref|WP_104953224.1|;gb|AUW58287.1|	WP_104953224;AUW58287	2072936	Sphingobium sp. SCG-1	312	387	663	40	305	1.17e-05	57.9	137	282	14.894	42	36
ref|WP_097090914.1|	WP_097090914	1385763	Novosphingobium sp. Chol11	312	419	667	73	309	1.21e-05	57.9	137	253	15.415	39	33
ref|WP_097525924.1|;gb|PDT41537.1|;gb|POH27736.1|	WP_097525924;PDT41537;POH27736	28105	Sinorhizobium;Sinorhizobium americanum;Sinorhizobium sp. FG01	444	203	532	15	308	1.27e-05	58.7	139	342	10.526	36	43
ref|WP_093014000.1|;emb|SEQ91488.1|	WP_093014000;SEQ91488	1884365	Sphingobium sp. YR768	312	427	658	83	300	1.28e-05	57.9	137	234	16.239	38	30
gb|MEZ5823494.1|	MEZ5823494	2448052	Geminicoccaceae bacterium	768	187	646	56	499	1.28e-05	59.1	140	462	12.987	60	60
ref|WP_310221486.1|	WP_310221486	121428	Sphingobium xenophagum	312	427	658	83	300	1.29e-05	57.9	137	234	16.667	39	30
ref|WP_298398052.1|	WP_298398052	1912891	Sphingobium sp.	312	427	658	83	300	1.3e-05	57.9	137	234	15.812	37	30
ref|WP_370310037.1|	WP_370310037	86193	Sphingobium abikonense	312	427	658	83	300	1.32e-05	57.9	137	234	16.667	39	30
ref|WP_265116679.1|;gb|MCW4461011.1|	WP_265116679;MCW4461011	2989821	Sphingomonas sp. BT-65	471	182	587	26	385	1.35e-05	58.7	139	418	11.483	48	53
ref|WP_395681407.1|	WP_395681407	1932117	Inquilinus sp.	733	18	274	10	278	1.36e-05	59.1	140	273	17.216	47	34
ref|WP_297856818.1|;dbj|GIX10383.1|	WP_297856818;GIX10383	2185103	Elioraea sp.	608	182	449	23	312	1.37e-05	58.7	139	293	11.604	34	35
gb|MBA3836344.1|	MBA3836344	2068624	Zymomonas sp.	450	176	569	19	356	1.38e-05	58.3	138	399	11.278	45	52
gb|KFL47076.1|	KFL47076	1522072	Sphingobium sp. ba1	324	427	658	95	312	1.48e-05	57.6	136	234	16.667	39	30
dbj|BDX55422.1|	BDX55422	3028879	Sphingobium sp. RC1	312	388	663	51	305	1.49e-05	57.6	136	278	13.669	38	36
gb|MCU0986863.1|	MCU0986863	1909293	Acetobacteraceae bacterium	743	33	294	30	277	1.5e-05	58.7	139	264	13.636	36	34
emb|CAD7337705.1|;emb|CAD7339153.1|	CAD7337705;CAD7339153	2758386	Sphingobium sp. S8;Sphingobium sp. S6	316	432	667	90	313	1.51e-05	57.6	136	240	15.833	38	31
dbj|GLQ66510.1|	GLQ66510	941463	Gluconobacter kondonii	385	296	621	52	377	1.54e-05	57.9	137	346	9.538	33	43
tpg|HXH45168.1|	HXH45168	376	Bradyrhizobium sp.	728	17	664	42	698	1.54e-05	58.7	139	669	10.762	72	85
ref|WP_082468235.1|	WP_082468235	196159	unclassified Sphingomonas;Sphingomonas sp. Leaf9;Sphingomonas sp. Leaf11	474	187	587	27	426	1.55e-05	58.3	138	408	11.029	45	53
ref|WP_366658489.1|	WP_366658489	3231908	Fodinicurvata sp. EGI_FJ10296	694	4	246	16	273	1.56e-05	58.7	139	261	16.475	43	32
ref|WP_201515475.1|;gb|MBY2928631.1|;gb|MBY2959521.1|	WP_201515475;MBY2928631;MBY2959521	2611147	Sphingomonadales bacterium 56;Sphingomonadales bacterium 58;unclassified Sphingobium;Sphingobium sp. S8;Sphingobium sp. S6	312	432	667	86	309	1.61e-05	57.6	136	240	15.833	38	31
gb|MBV9782508.1|	MBV9782508	1872116	Acidisphaera sp.	410	190	519	31	311	1.61e-05	57.9	137	341	12.317	42	43
ref|WP_367632979.1|;gb|MEW9275167.1|	WP_367632979;MEW9275167	442	Gluconobacter oxydans	394	222	628	4	393	1.62e-05	57.9	137	427	9.368	40	53
ref|WP_097538972.1|;gb|PDT53207.1|;gb|POH29374.1|	WP_097538972;PDT53207;POH29374	28105	Sinorhizobium;Sinorhizobium americanum;Sinorhizobium sp. NG07B	444	203	532	15	308	1.67e-05	58.3	138	342	10.526	36	43
ref|WP_374135076.1|;gb|MBA4771844.1|	WP_374135076;MBA4771844	28214	Sphingomonas sp.	448	176	569	17	354	1.67e-05	58.3	138	399	11.278	45	52
ref|WP_311269096.1|	WP_311269096	3073638	Sphingobium sp. WCS2017Hpa-17	312	427	658	83	300	1.7e-05	57.6	136	234	16.667	39	30
tpg|HEX7799786.1|	HEX7799786	1872648	Asticcacaulis sp.	280	182	409	31	250	1.73e-05	57.2	135	238	17.227	41	30
tpg|HJT39273.1|	HJT39273	1912891	Sphingobium sp.	312	417	667	71	309	1.75e-05	57.6	136	255	15.686	40	33
ref|WP_325741123.1|;tpg|HWX63618.1|	WP_325741123;HWX63618	376	Bradyrhizobium sp.	526	173	567	25	439	1.81e-05	58.3	138	428	11.449	49	52
gb|MDR7153507.1|	MDR7153507	121428	Sphingobium xenophagum	376	427	658	147	364	1.86e-05	57.9	137	234	16.667	39	30
ref|WP_142880122.1|;gb|TRD03794.1|	WP_142880122;TRD03794	2589887	Mesorhizobium sp. WSM4303	780	151	497	213	570	1.87e-05	58.7	139	366	13.388	49	45
ref|WP_349633449.1|;gb|MEQ6331967.1|	WP_349633449;MEQ6331967	3116540	Sphingobium sp. MK2	312	427	658	83	300	1.88e-05	57.2	135	234	16.667	39	30
ref|WP_169571518.1|;gb|NML09636.1|	WP_169571518;NML09636	2728834	Sphingobium psychrophilum	312	427	658	83	300	1.91e-05	57.2	135	234	15.812	37	30
dbj|BDX70929.1|	BDX70929	3028886	Sphingobium sp. TomTYG46	312	388	663	51	305	2.02e-05	57.2	135	278	13.669	38	36
gb|MCW5773741.1|	MCW5773741	1898112	Rhodospirillaceae bacterium	317	5	185	21	183	2.04e-05	57.2	135	181	9.392	17	24
gb|MDT8262829.1|	MDT8262829	3077062	Roseomonas sp. DSM 102946	405	182	430	23	296	2.09e-05	57.6	136	274	14.599	40	33
gb|MCK5777835.1|	MCK5777835	2026786	Rhodospirillales bacterium	561	6	194	23	195	2.09e-05	58.3	138	190	12.105	23	25
ref|WP_219763534.1|;gb|MBW6398940.1|	WP_219763534;MBW6398940	2846776	Neoroseomonas alba	608	182	430	23	296	2.1e-05	58.3	138	274	13.504	37	33
ref|WP_272799849.1|;gb|WCP12833.1|	WP_272799849;WCP12833	2930091	Sphingobium sp. AntQ-1	312	427	658	83	300	2.11e-05	57.2	135	234	15.812	37	30
gb|OWJ64810.1|	OWJ64810	171674	Inquilinus limosus	856	18	297	107	400	2.18e-05	58.3	138	296	16.554	49	37
tpg|HEX7875730.1|	HEX7875730	1912891	Sphingobium sp.	312	417	663	71	305	2.23e-05	57.2	135	251	15.538	39	32
ref|WP_179221904.1|	WP_179221904	171674	Inquilinus limosus	844	18	297	95	388	2.23e-05	58.3	138	296	16.554	49	37
ref|WP_297857113.1|;dbj|GIX10741.1|	WP_297857113;GIX10741	2185103	Elioraea sp.	609	182	430	23	296	2.23e-05	57.9	137	274	12.044	33	33
ref|WP_346343881.1|	WP_346343881	941463	Gluconobacter kondonii	385	296	628	52	384	2.25e-05	57.6	136	353	10.482	37	44
ref|WP_104941387.1|;gb|AUX68911.1|	WP_104941387;AUX68911	2023229	Porphyrobacter sp. HT-58-2	438	181	562	9	363	2.28e-05	57.6	136	402	11.692	47	50
ref|WP_394436908.1|;gb|XII72873.1|	WP_394436908;XII72873	1886786	Sphingobium naphthae	312	427	658	83	300	2.31e-05	57.2	135	234	16.239	38	30
ref|WP_066700363.1|;dbj|BBD98612.1|	WP_066700363;BBD98612	135719	Sphingobium amiense;Sphingobium amiense NBRC 102518	312	427	658	83	300	2.31e-05	57.2	135	234	16.667	39	30
tpg|HEX7741441.1|	HEX7741441	1912891	Sphingobium sp.	291	417	663	50	284	2.36e-05	56.8	134	251	15.936	40	32
gb|MEI8396270.1|	MEI8396270	1898112	Rhodospirillaceae bacterium	494	182	654	22	476	2.44e-05	57.9	137	475	12.842	61	62
ref|WP_027487604.1|	WP_027487604	78527	Allorhizobium undicola;Allorhizobium undicola ORS 992 = ATCC 700741	442	196	624	8	387	2.44e-05	57.6	136	442	11.086	49	56
gb|MBJ7444942.1|	MBJ7444942	1912891	Sphingobium sp.	312	427	658	83	300	2.46e-05	56.8	134	234	16.239	38	30
ref|WP_317684913.1|;gb|MDV7341774.1|	WP_317684913;MDV7341774	3080561	Terasakiella sp. A23	283	4	137	20	136	2.5e-05	56.8	134	134	12.687	17	18
ref|WP_380797810.1|;gb|MFC3442254.1|	WP_380797810;MFC3442254	432308	Sphingobium rhizovicinum	312	427	658	83	300	2.52e-05	56.8	134	234	15.385	36	30
ref|WP_211861126.1|;gb|MBR0670752.1|	WP_211861126;MBR0670752	1081025	Neoroseomonas soli	608	182	430	23	296	2.56e-05	57.9	137	274	13.869	38	33
ref|WP_287386994.1|;gb|MBJ7378006.1|	WP_287386994;MBJ7378006	1912891	Sphingobium sp.	312	427	658	83	300	2.57e-05	56.8	134	234	15.812	37	30
gb|PDH68092.1|	PDH68092	1986231	Sphingomonadaceae bacterium MED-G03	312	427	658	83	300	2.57e-05	56.8	134	234	16.239	38	30
ref|WP_179042610.1|;gb|NWK95395.1|	WP_179042610;NWK95395	522773	Sphingobium lactosutens	312	432	658	86	300	2.62e-05	56.8	134	231	16.45	38	30
gb|MDI3307877.1|	MDI3307877	1909293	Acetobacteraceae bacterium	610	182	430	23	297	2.75e-05	57.9	137	275	13.091	36	33
ref|WP_325234409.1|;tpg|HAF43155.1|	WP_325234409;HAF43155	1912891	Sphingobium sp.	312	402	658	55	300	2.76e-05	56.8	134	262	15.267	40	34
ref|WP_353452682.1|;gb|MES3097823.1|	WP_353452682;MES3097823	185951	Sphingomonas aerolata	137	111	233	2	123	2.77e-05	53.7	126	124	22.581	28	16
emb|SCW67692.1|	SCW67692	570446	Sphingobium faniae	312	406	663	59	305	2.79e-05	56.8	134	263	15.209	40	34
ref|WP_066604536.1|;gb|KMS55842.1|	WP_066604536;KMS55842	1132417	Sphingobium cupriresistens;Sphingobium cupriresistens LL01	312	427	658	83	300	2.84e-05	56.8	134	234	15.812	37	30
ref|WP_228165508.1|;gb|MCC4251712.1|;gb|MDV5823666.1|	WP_228165508;MCC4251712;MDV5823666	1886786	Sphingobium naphthae	312	427	658	83	300	2.84e-05	56.8	134	234	16.239	38	30
ref|WP_168047308.1|;gb|NKE43907.1|	WP_168047308;NKE43907	487318	Falsiroseomonas frigidaquae	636	9	467	24	466	2.91e-05	57.9	137	469	13.006	61	60
gb|MCS6877473.1|;gb|MDW8340178.1|	MCS6877473;MDW8340178	2448052	Geminicoccaceae bacterium	787	189	724	60	627	3.03e-05	57.9	137	582	11.856	69	70
gb|MAN11536.1|	MAN11536	1912891	Sphingobium sp.	312	427	658	83	300	3.05e-05	56.8	134	234	16.239	38	30
ref|WP_160121655.1|	WP_160121655	268410	Rhodovarius lipocyclicus	609	182	430	23	296	3.15e-05	57.6	136	274	13.869	38	33
ref|WP_024018458.1|;gb|ETI65199.1|	WP_024018458;ETI65199	1207055	Sphingobium sp. C100	282	427	658	53	270	3.17e-05	56.4	133	234	16.667	39	30
ref|WP_271239018.1|;gb|WBY07867.1|	WP_271239018;WBY07867	3018446	Sphingomonas sp. 7/4-4	204	190	317	39	163	3.2e-05	55.3	130	133	21.053	28	17
tpg|HSS13788.1|	HSS13788	1978228	Rhizomicrobium sp.	200	183	390	20	194	3.22e-05	55.3	130	211	13.27	28	27
gb|PHQ61655.1|	PHQ61655	1912891	Sphingobium sp.	312	427	658	83	300	3.24e-05	56.4	133	234	16.667	39	30
dbj|BDX56928.1|;dbj|BDX64067.1|;dbj|BDX67499.1|;dbj|BDX82403.1|	BDX56928;BDX64067;BDX67499;BDX82403	3028880	Sphingobium sp. TomMM7A;Sphingobium sp. TomTYG42;Sphingobium sp. TomTYG43;Sphingobium sp. TomTYG71	312	388	667	51	309	3.24e-05	56.4	133	282	13.121	37	37
tpg|HMI19517.1|	HMI19517	28214	Sphingomonas sp.	255	430	637	1	219	3.26e-05	56	132	222	10.811	24	27
tpg|HEX6014871.1|	HEX6014871	2448052	Geminicoccaceae bacterium	593	168	715	40	566	3.29e-05	57.6	136	548	13.686	75	72
ref|WP_150425558.1|;gb|KAA9017659.1|;gb|KAA9030250.1|	WP_150425558;KAA9017659;KAA9030250	1007511	Sphingobium limneticum	312	427	658	83	300	3.3e-05	56.4	133	234	15.812	37	30
ref|WP_285832063.1|;gb|WIW88661.1|	WP_285832063;WIW88661	3038927	Sphingobium sp. V4	312	402	658	55	300	3.3e-05	56.4	133	262	15.267	40	34
ref|WP_291704650.1|	WP_291704650	376	Bradyrhizobium sp.	732	30	665	60	702	3.34e-05	57.6	136	654	11.162	73	83
ref|WP_120252160.1|;gb|KAA9016144.1|;dbj|BBD00655.1|	WP_120252160;KAA9016144;BBD00655	165695	Sphingobium;Sphingobium limneticum;Sphingobium sp. YG1	312	427	658	83	300	3.55e-05	56.4	133	234	16.239	38	30
ref|WP_341896781.1|;gb|MBU0933522.1|	WP_341896781;MBU0933522	1884366	Sphingobium sp. YR657;Alphaproteobacteria bacterium	312	427	658	83	300	3.68e-05	56.4	133	234	16.239	38	30
ref|WP_137126617.1|	WP_137126617	2562313	Roseomonas sp. HF4	609	182	430	23	296	3.68e-05	57.6	136	274	13.869	38	33
ref|WP_027285862.1|	WP_027285862	182403	Rubritepida flocculans;Rubritepida flocculans DSM 14296	610	182	430	23	298	3.68e-05	57.6	136	276	13.406	37	33
gb|MBL4869577.1|	MBL4869577	2030823	Robiginitomaculum sp.	1083	136	729	248	826	3.69e-05	57.6	136	622	14.309	89	78
ref|WP_062068996.1|;gb|ALR22768.1|	WP_062068996;ALR22768	165695	Sphingobium;Sphingobium baderi;Sphingobium sp. CFD-1	312	406	663	59	305	3.74e-05	56.4	133	263	15.97	42	34
tpg|HET7412708.1|	HET7412708	1977563	Pararhizobium sp.	690	54	737	1	686	3.79e-05	57.6	136	719	12.378	89	90
ref|WP_170053128.1|;gb|NMJ40867.1|	WP_170053128;NMJ40867	1232220	Neoroseomonas marina	608	182	430	23	296	3.97e-05	57.2	135	274	13.139	36	33
ref|WP_211848597.1|;gb|MBR0683059.1|	WP_211848597;MBR0683059	1346889	Neoroseomonas eburnea	608	182	430	23	296	4.11e-05	57.2	135	274	13.869	38	33
ref|WP_066528712.1|;gb|MFC4592604.1|	WP_066528712;MFC4592604	165695	Sphingobium;Sphingobium sp. EP60837;Sphingobium tyrosinilyticum	312	388	663	51	305	4.17e-05	56.4	133	278	12.59	35	36
ref|WP_211870467.1|;gb|MBR0651752.1|	WP_211870467;MBR0651752	424799	Neoroseomonas terrae	609	182	463	23	328	4.29e-05	57.2	135	307	13.355	41	37
gb|MFA6220301.1|	MFA6220301	1042	Erythrobacter sp.	849	17	358	84	442	4.42e-05	57.6	136	363	14.876	54	45
ref|WP_109873378.1|;gb|PWS34405.1|	WP_109873378;PWS34405	2184016	Falsiroseomonas bella	608	182	430	23	296	4.6e-05	57.2	135	274	13.869	38	33
gb|MTJ80618.1|	MTJ80618	2079197	Telmatospirillum sp.	635	205	511	124	489	4.63e-05	57.2	135	383	10.444	40	40
ref|WP_066865190.1|;gb|OAN51613.1|	WP_066865190;OAN51613	453246	Sphingobium sp. TCM1	312	402	658	55	300	4.64e-05	56	132	262	15.267	40	34
ref|WP_062120929.1|	WP_062120929	407020	Sphingobium sp. MI1205	312	432	663	86	305	4.68e-05	56	132	236	13.983	33	30
ref|WP_135087891.1|;gb|TFI57658.1|	WP_135087891;TFI57658	2555898	Sphingomonas parva	461	187	554	30	344	4.76e-05	56.8	134	380	12.895	49	48
ref|WP_229364089.1|;gb|MCC2978177.1|	WP_229364089;MCC2978177	2887201	Sphingomonas sp. PL-96	456	184	517	19	337	4.92e-05	56.8	134	340	14.706	50	44
ref|WP_021237354.1|;gb|EQB09822.1|	WP_021237354;EQB09822	538379	Sphingobium quisquiliarum;Sphingobium quisquiliarum P25	312	417	663	71	305	4.94e-05	56	132	251	15.936	40	32
tpg|HKT78237.1|	HKT78237	1912891	Sphingobium sp.	312	434	663	88	305	4.99e-05	56	132	234	15.812	37	30
ref|WP_149539317.1|	WP_149539317	2595053	Siccirubricoccus phaeus	609	182	430	23	296	5.06e-05	57.2	135	274	14.964	41	33
ref|WP_404956379.1|;gb|MFK4793405.1|	WP_404956379;MFK4793405	3378077	Sphingobium sp. ZW T5_29	312	388	667	51	309	5.12e-05	56	132	282	13.121	37	37
ref|WP_099242262.1|;gb|TDS95040.1|;emb|SMX26434.1|	WP_099242262;TDS95040;SMX26434	1037362	Pelagimonas phthalicica	441	207	655	19	439	5.15e-05	56.8	134	471	8.28	39	59
ref|WP_093083911.1|;emb|SEJ34703.1|	WP_093083911;SEJ34703	1884369	Sphingobium sp. AP50	312	427	658	83	300	5.17e-05	56	132	234	16.239	38	30
ref|WP_148777081.1|;gb|TYL89368.1|	WP_148777081;TYL89368	515499	Bradyrhizobium rifense	730	27	664	54	700	5.3e-05	57.2	135	665	10.677	71	84
ref|WP_252951794.1|;gb|MCO6415192.1|;gb|MCP2681323.1|	WP_252951794;MCO6415192;MCP2681323	2899147	Siccirubricoccus soli	608	182	457	23	322	5.32e-05	56.8	134	301	12.625	38	36
gb|MEQ8505169.1|;gb|MEQ8668809.1|;gb|MEQ9194465.1|	MEQ8505169;MEQ8668809;MEQ9194465	2026786	Rhodospirillales bacterium	233	4	164	16	163	5.32e-05	54.9	129	165	10.303	17	21
gb|MBT4769647.1|	MBT4769647	1898112	Rhodospirillaceae bacterium	138	9	137	25	138	5.34e-05	52.9	124	130	11.538	15	17
ref|WP_209256671.1|;gb|MBO9464075.1|	WP_209256671;MBO9464075	2821101	Tropicibacter sp. R15_0	441	207	655	19	439	5.43e-05	56.4	133	471	8.493	40	59
ref|WP_246952018.1|;gb|MCK0168109.1|	WP_246952018;MCK0168109	2926408	Jannaschia sp. S6380	61	1	25	37	61	5.73e-05	50.6	118	25	68	17	3
tpg|HJP69905.1|	HJP69905	1940456	Sphingomicrobium sp.	490	188	518	55	378	5.86e-05	56.4	133	351	12.536	44	43
ref|WP_141854363.1|;gb|TQF77912.1|	WP_141854363;TQF77912	2592070	Elioraea sp. Yellowstone	611	182	430	23	298	5.86e-05	56.8	134	276	12.681	35	33
ref|WP_198369762.1|	WP_198369762	2748667	Roseomonas rosulenta	608	182	430	23	296	5.9e-05	56.8	134	274	13.869	38	33
gb|PHS78123.1|	PHS78123	1898112	Rhodospirillaceae bacterium	444	4	156	16	155	5.91e-05	56.4	133	157	9.554	15	20
gb|MBL8668647.1|	MBL8668647	2026786	Rhodospirillales bacterium	346	2	196	14	199	5.96e-05	56	132	203	10.837	22	26
ref|WP_241671221.1|	WP_241671221	1442381	Dankookia rubra	609	169	448	1	308	6.01e-05	56.8	134	308	11.364	35	37
ref|WP_153206705.1|;gb|MQP68390.1|	WP_153206705;MQP68390	2662178	Niveispirillum sp. SYP-B3756	475	191	621	32	443	6.01e-05	56.4	133	432	12.963	56	56
ref|WP_304535567.1|;gb|MDO7834787.1|	WP_304535567;MDO7834787	3063954	Sphingobium cyanobacteriorum	312	395	658	48	300	6.13e-05	55.6	131	269	14.498	39	35
gb|MBH1991944.1|;gb|MBH1998315.1|	MBH1991944;MBH1998315	1930536	Sphingomonadaceae bacterium	311	402	658	55	299	6.2e-05	55.6	131	261	16.475	43	34
gb|MET0362961.1|	MET0362961	1912891	Sphingobium sp.	311	402	658	54	299	6.43e-05	55.6	131	262	14.885	39	34
ref|WP_188902068.1|;dbj|GGG42278.1|	WP_188902068;GGG42278	2041189	Caldovatus sediminis	609	173	489	14	352	6.49e-05	56.8	134	342	13.158	45	42
gb|ANI77393.1|	ANI77393	1855519	Sphingobium sp. EP60837	316	388	663	55	309	6.5e-05	55.6	131	278	12.59	35	36
ref|WP_386882293.1|;gb|MFE8871724.1|	WP_386882293;MFE8871724	1076596	Acetobacter persici	225	188	395	9	199	6.57e-05	54.5	128	208	14.904	31	27
ref|WP_347825807.1|	WP_347825807	1538529	uncultured Planktomarina sp.	60	691	751	1	60	6.6e-05	50.2	117	61	34.426	21	8
ref|WP_027286216.1|	WP_027286216	182403	Rubritepida flocculans;Rubritepida flocculans DSM 14296	609	182	430	23	296	6.66e-05	56.8	134	274	12.409	34	33
gb|AMK19066.1|	AMK19066	407020	Sphingobium sp. MI1205	316	432	663	90	309	6.99e-05	55.6	131	236	13.983	33	30
tpg|HVE01934.1|	HVE01934	1940456	Sphingomicrobium sp.	488	155	583	13	426	7e-05	56.4	133	440	12.045	53	56
tpg|HWM46460.1|	HWM46460	2021379	Xanthobacteraceae bacterium	692	20	665	7	662	7.1e-05	56.8	134	668	13.024	87	85
ref|WP_047006200.1|;gb|APE26888.1|;gb|KLE33352.1|	WP_047006200;APE26888;KLE33352	502682	Aurantiacibacter gangjinensis	459	155	564	1	363	7.84e-05	56	132	415	10.602	44	54
ref|WP_155181360.1|;gb|QGP78989.1|	WP_155181360;QGP78989	2676077	Sphingobium sp. CAP-1	312	427	658	83	300	8.09e-05	55.3	130	234	16.239	38	30
gb|MBA4040426.1|	MBA4040426	1912891	Sphingobium sp.	450	182	569	25	356	8.12e-05	56	132	393	11.196	44	51
ref|WP_037467824.1|;gb|KFG89188.1|	WP_037467824;KFG89188	76947	Sphingobium herbicidovorans;Sphingobium herbicidovorans NBRC 16415	312	432	663	86	305	8.31e-05	55.3	130	236	14.831	35	30
ref|WP_109519273.1|;gb|PWC26457.1|	WP_109519273;PWC26457	568898	Pseudoroseomonas aestuarii	611	182	430	23	296	8.78e-05	56.4	133	274	14.599	40	33
dbj|BDX78259.1|	BDX78259	3028888	Sphingobium sp. TomTYG65	316	419	663	77	309	8.82e-05	55.3	130	249	14.458	36	32
gb|TIP06657.1|	TIP06657	1871066	Mesorhizobium sp.	795	156	460	234	552	9.16e-05	56.4	133	323	14.551	47	40
tpg|HEX8414742.1|	HEX8414742	1940456	Sphingomicrobium sp.	433	188	522	1	290	9.31e-05	55.6	131	347	10.951	38	44
ref|WP_184487137.1|;gb|MBB5691748.1|;gb|MBR0675592.1|	WP_184487137;MBB5691748;MBR0675592	1452450	Neoroseomonas alkaliterrae	613	182	430	23	296	9.42e-05	56	132	274	11.679	32	33
gb|MEI7606305.1|	MEI7606305	1898112	Rhodospirillaceae bacterium	494	182	654	22	476	9.49e-05	56	132	475	13.895	66	62
ref|WP_348536422.1|;dbj|GEB43915.1|;dbj|GLQ86236.1|	WP_348536422;GEB43915;GLQ86236	574987	Gluconobacter sphaericus;Gluconobacter sphaericus NBRC 12467	385	296	573	52	315	9.75e-05	55.6	131	284	10.211	29	36
tpg|HJQ18359.1|	HJQ18359	2823234	Allosphingosinicella sp.	476	183	581	27	418	9.79e-05	56	132	413	11.622	48	52
ref|WP_407025319.1|;gb|MFL1463443.1|	WP_407025319;MFL1463443	3369650	Roseococcus sp. DSY-14	609	182	430	23	296	9.97e-05	56	132	274	12.774	35	33
ref|WP_370544270.1|	WP_370544270	2644261	unclassified Gluconobacter;Gluconobacter sp. R75690;Gluconobacter sp. R75828	385	296	628	52	384	0.0001	55.6	131	353	9.348	33	44
gb|MCS7267604.1|;gb|MDW8123162.1|	MCS7267604;MDW8123162	2448052	Geminicoccaceae bacterium	787	189	724	60	627	0.0001	56	132	582	11.684	68	70
gb|MDB5653468.1|	MDB5653468	1926292	Tardiphaga sp.	732	36	675	69	725	0.000107	56	132	667	13.643	91	84
ref|WP_211848823.1|;gb|MBR0683252.1|	WP_211848823;MBR0683252	1346889	Neoroseomonas eburnea	609	182	430	23	296	0.000112	56	132	274	12.774	35	33
gb|MCX7630654.1|	MCX7630654	2448052	Geminicoccaceae bacterium	787	189	724	60	627	0.000116	56	132	582	11.684	68	70
ref|WP_142849680.1|	WP_142849680	2502183	Telmatospirillum sp. J64-1	675	9	287	25	283	0.000123	55.6	131	279	11.111	31	37
ref|WP_030540103.1|	WP_030540103	1303256	Sphingobium sp. DC-2	312	410	663	63	305	0.000125	54.9	129	259	15.444	40	33
gb|MBE9606231.1|	MBE9606231	2571211	Acetobacteraceae bacterium H6797	609	182	430	23	296	0.000131	55.6	131	274	13.869	38	33
ref|WP_340232617.1|	WP_340232617	3133442	Sphingobium sp. AN558	312	432	658	86	300	0.000132	54.9	129	231	16.883	39	30
gb|NWK94289.1|	NWK94289	522773	Sphingobium lactosutens	301	366	536	4	170	0.000135	54.5	128	180	12.778	23	22
ref|WP_040961377.1|;gb|WOS66565.1|	WP_040961377;WOS66565	380	Sinorhizobium fredii;Sinorhizobium fredii GR64	444	203	532	15	308	0.000136	55.3	130	340	10.294	35	43
ref|WP_135467179.1|	WP_135467179	1485588	Crenalkalicoccus roseus	610	182	430	23	298	0.000137	55.6	131	276	14.13	39	33
gb|MCY4397428.1|	MCY4397428	1898112	Rhodospirillaceae bacterium	337	4	274	16	271	0.00014	54.9	129	275	9.455	26	36
ref|WP_242931367.1|;gb|MCI4590307.1|	WP_242931367;MCI4590307	2926400	Sphingobium sp. BYY-5	312	434	658	88	300	0.000141	54.5	128	229	16.594	38	29
gb|WNK00109.1|	WNK00109	2909592	Thalassospiraceae bacterium LMO-JJ14	561	5	194	21	195	0.000148	55.3	130	191	11.518	22	25
ref|WP_380887837.1|;gb|MFD1611326.1|	WP_380887837;MFD1611326	2249466	Sphingomonas tabacisoli	474	171	656	1	474	0.000148	55.3	130	505	10.297	52	64
ref|WP_372006306.1|;gb|XEU27658.1|	WP_372006306;XEU27658	171437	Tistrella mobilis	548	142	499	22	377	0.000149	55.3	130	364	15.11	55	47
ref|WP_338161972.1|;gb|MEC3950316.1|	WP_338161972;MEC3950316	3108390	Sphingobium sp. HWE2-09	312	427	658	83	300	0.000154	54.5	128	234	16.239	38	30
ref|WP_135468558.1|	WP_135468558	1485588	Crenalkalicoccus roseus	609	182	430	23	296	0.000156	55.3	130	274	12.409	34	33
ref|WP_176086724.1|	WP_176086724	2720726	Martelella sp. HB161492	445	196	618	10	383	0.00016	55.3	130	433	9.469	41	55
ref|WP_200499806.1|;gb|QQO17711.1|	WP_200499806;QQO17711	1355477	Bradyrhizobium diazoefficiens	728	18	666	43	630	0.00016	55.6	131	657	11.263	74	85
ref|WP_167303894.1|;gb|NIJ17287.1|	WP_167303894;NIJ17287	529005	Sphingobium vermicomposti	312	388	663	51	305	0.000163	54.5	128	278	13.669	38	36
gb|MAP43807.1|	MAP43807	1912891	Sphingobium sp.	312	427	657	83	299	0.000167	54.5	128	233	15.451	36	30
gb|MCS6932378.1|	MCS6932378	1909293	Acetobacteraceae bacterium	582	182	430	23	298	0.000167	55.3	130	276	13.043	36	33
gb|MCE3249147.1|	MCE3249147	2448052	Geminicoccaceae bacterium	610	9	201	24	202	0.000167	55.3	130	197	12.183	24	25
ref|WP_188966012.1|;dbj|GGJ06878.1|	WP_188966012;GGJ06878	287609	Neoroseomonas lacus	608	182	463	23	328	0.00017	55.3	130	307	12.378	38	37
tpg|HUA66241.1|	HUA66241	1913988	Alphaproteobacteria bacterium	437	182	604	35	408	0.000184	54.9	129	433	12.009	52	55
emb|CAK0770772.1|	CAK0770772	2952893	Azospirillaceae bacterium	494	191	469	31	299	0.00019	54.9	129	280	15.714	44	37
ref|WP_347546719.1|;gb|MEO3475538.1|	WP_347546719;MEO3475538	3140364	Roseomonas sp. CAU 1739	608	182	463	23	328	0.00019	55.3	130	307	12.704	39	37
ref|WP_135904760.1|;gb|TGS86731.1|;gb|TGT25179.1|	WP_135904760;TGS86731;TGT25179	325217	unclassified Mesorhizobium;Mesorhizobium sp. M3A.F.Ca.ET.174.01.1.1;Mesorhizobium sp. M3A.F.Ca.ET.175.01.1.1	773	99	696	155	761	0.000191	55.3	130	619	13.409	83	78
gb|MBC7953433.1|	MBC7953433	2026786	Rhodospirillales bacterium	262	6	147	18	148	0.000191	53.7	126	148	10.135	15	19
gb|MCW9039385.1|	MCW9039385	2026786	Rhodospirillales bacterium	375	4	304	21	296	0.000196	54.5	128	302	11.589	35	39
ref|WP_169575893.1|;gb|NML88294.1|	WP_169575893;NML88294	2728850	Sphingobium sp. TB-6	313	443	667	100	310	0.000201	54.1	127	227	14.097	32	29
dbj|BDD46343.1|	BDD46343	1898112	Rhodospirillaceae bacterium	444	6	218	22	210	0.000201	54.9	129	213	7.981	17	28
ref|WP_027281977.1|;emb|SUE63491.1|	WP_027281977;SUE63491	257708	Roseomonas gilardii subsp. rosea;Roseomonas gilardii;Roseomonas gilardii subsp. rosea ATCC BAA-691	610	182	430	23	298	0.000202	54.9	129	276	13.043	36	33
tpg|HEV7265305.1|	HEV7265305	2870721	Falsiroseomonas sp.	613	182	430	23	296	0.000202	54.9	129	274	10.949	30	33
ref|WP_160119781.1|	WP_160119781	268410	Rhodovarius lipocyclicus	608	182	430	23	296	0.000203	54.9	129	274	14.599	40	33
tpg|HRW60290.1|	HRW60290	2682137	Defluviicoccus sp.	735	6	227	23	223	0.000204	55.3	130	225	9.333	21	29
ref|WP_100237569.1|;gb|PJG47820.1|	WP_100237569;PJG47820	1983755	Sphingobium sp. LB126	312	432	663	86	305	0.000207	54.1	127	236	14.407	34	30
gb|MFL5296652.1|	MFL5296652	1871053	Phenylobacterium sp.	465	162	624	2	453	0.000208	54.9	129	473	10.359	49	61
gb|MBU0860126.1|	MBU0860126	1913988	Alphaproteobacteria bacterium	285	466	706	44	285	0.000224	53.7	126	243	10.7	26	32
ref|WP_066555147.1|;gb|AMK22211.1|	WP_066555147;AMK22211	1315974	Sphingobium sp. TKS	313	443	667	100	310	0.000232	54.1	127	227	14.097	32	29
gb|MDW8399303.1|	MDW8399303	1909293	Acetobacteraceae bacterium	582	182	430	23	298	0.000234	54.9	129	276	13.043	36	33
ref|WP_372020146.1|;gb|XEU43930.1|;gb|XEU49409.1|	WP_372020146;XEU43930;XEU49409	171437	Tistrella mobilis	548	142	499	22	377	0.000238	54.9	129	364	15.11	55	47
ref|WP_211849190.1|;gb|MBR0683628.1|	WP_211849190;MBR0683628	1346889	Neoroseomonas eburnea	611	182	430	23	298	0.000238	54.9	129	276	14.13	39	33
gb|MCK5285332.1|	MCK5285332	1913988	Alphaproteobacteria bacterium	730	190	442	5	262	0.000241	54.9	129	265	15.472	41	33
ref|WP_270075483.1|;gb|WBO20833.1|	WP_270075483;WBO20833	3012344	Sphingomonas abietis	467	174	580	18	407	0.000242	54.5	128	421	11.639	49	53
tpg|HEX8191401.1|	HEX8191401	2823234	Allosphingosinicella sp.	502	151	587	1	433	0.000251	54.5	128	452	12.611	57	57
ref|WP_292071127.1|	WP_292071127	1871066	Mesorhizobium sp.	749	156	460	188	506	0.000252	54.9	129	323	14.551	47	40
tpg|HEY0014579.1|	HEY0014579	2823234	Allosphingosinicella sp.	502	172	607	22	453	0.000253	54.5	128	451	11.308	51	57
ref|WP_149539371.1|	WP_149539371	2595053	Siccirubricoccus phaeus	609	182	430	23	296	0.000254	54.9	129	274	13.869	38	33
ref|WP_041390604.1|	WP_041390604	46429	Sphingobium chlorophenolicum;Sphingobium chlorophenolicum L-1	312	443	663	99	305	0.000283	53.7	126	223	13.901	31	29
gb|MBT5658556.1|	MBT5658556	1898112	Rhodospirillaceae bacterium	123	9	121	25	122	0.000287	50.6	118	114	12.281	14	15
ref|WP_149539644.1|	WP_149539644	2595053	Siccirubricoccus phaeus	610	182	430	23	298	0.000305	54.5	128	276	13.768	38	33
gb|MFL6857629.1|	MFL6857629	2823234	Allosphingosinicella sp.	479	155	624	1	462	0.00032	54.1	127	485	10.928	53	62
tpg|HSA81851.1|	HSA81851	2448052	Geminicoccaceae bacterium	748	9	249	24	253	0.00032	54.5	128	248	14.516	36	32
ref|WP_183956504.1|;gb|MBB3983577.1|	WP_183956504;MBB3983577	944425	Sphingobium fontiphilum	313	434	655	88	297	0.000325	53.3	125	226	15.044	34	29
tpg|HWJ37168.1|	HWJ37168	1940456	Sphingomicrobium sp.	439	189	505	29	303	0.000327	54.1	127	322	11.491	37	42
ref|WP_188901404.1|;dbj|GGG39579.1|	WP_188901404;GGG39579	2041189	Caldovatus sediminis	611	182	430	23	298	0.00033	54.5	128	276	13.768	38	33
ref|WP_375194801.1|	WP_375194801	1912891	Sphingobium sp.	312	443	667	99	309	0.000335	53.3	125	227	13.216	30	29
gb|MDI3307705.1|	MDI3307705	1909293	Acetobacteraceae bacterium	575	182	430	23	298	0.000336	54.5	128	276	13.406	37	33
gb|MCK5546730.1|	MCK5546730	1898112	Rhodospirillaceae bacterium	138	5	137	21	136	0.000343	50.6	118	133	13.534	18	17
ref|WP_109873274.1|;gb|PWS34302.1|	WP_109873274;PWS34302	2184016	Falsiroseomonas bella	610	182	558	23	453	0.000347	54.5	128	432	12.5	54	49
ref|WP_262518993.1|	WP_262518993	1176649	Agrobacterium fabrum	206	18	182	31	193	0.000358	52.2	122	165	11.515	19	22
gb|WKE49569.1|	WKE49569	442	Gluconobacter oxydans	235	188	395	9	199	0.000358	52.6	123	208	13.462	28	27
gb|URK86100.1|	URK86100	2895568	Rhizobium sp. RCAM05350	263	136	355	21	256	0.000361	52.9	124	241	11.203	27	29
gb|MEO5774325.1|;gb|MEO6310721.1|	MEO5774325;MEO6310721	1940456	Sphingomicrobium sp.	440	183	522	1	295	0.000361	54.1	127	348	12.069	42	45
tpg|HOT83764.1|	HOT83764	2565273	Candidatus Defluviicoccus seviourii	143	6	121	23	121	0.000372	50.6	118	116	12.069	14	15
ref|WP_327752654.1|;gb|XCA01800.1|	WP_327752654;XCA01800	3114999	Sphingobium sp. SJ10-10	312	443	667	99	309	0.000373	53.3	125	227	14.097	32	29
tpg|HEY2179641.1|	HEY2179641	1978230	Caulobacteraceae bacterium	514	117	563	41	502	0.000376	54.1	127	466	13.09	61	59
ref|WP_213612443.1|;gb|MBS7790323.1|;gb|MBV1845637.1|	WP_213612443;MBS7790323;MBV1845637	2835532	Roseococcus sp. SDR	609	182	489	23	352	0.000384	54.1	127	333	11.712	39	40
gb|MEZ5723273.1|	MEZ5723273	1904441	Paracoccaceae bacterium	460	180	448	4	275	0.000395	53.7	126	275	13.455	37	35
gb|AEG50507.1|	AEG50507	690566	Sphingobium chlorophenolicum L-1	318	443	663	105	311	0.000402	53.3	125	223	13.901	31	29
ref|WP_407026247.1|;gb|MFL1464395.1|	WP_407026247;MFL1464395	3369650	Roseococcus sp. DSY-14	610	182	430	23	298	0.000409	54.1	127	276	14.13	39	33
gb|MBV8698945.1|	MBV8698945	376	Bradyrhizobium sp.	599	183	665	78	569	0.000419	54.1	127	500	11	55	63
ref|WP_021223522.1|;gb|EQB03478.1|;gb|MFB9048322.1|;gb|MFC0364170.1|	WP_021223522;EQB03478;MFB9048322;MFC0364170	165695	Sphingobium;Sphingobium indicum;Sphingobium sp. HDIP04	312	443	667	99	309	0.00043	52.9	124	227	13.216	30	29
ref|WP_407025858.1|;gb|MFL1463992.1|	WP_407025858;MFL1463992	3369650	Roseococcus sp. DSY-14	609	182	430	23	296	0.000434	54.1	127	274	12.044	33	33
ref|WP_028880560.1|	WP_028880560	64973	Terasakiella pusilla;Terasakiella pusilla DSM 6293	432	4	409	16	425	0.000449	53.7	126	434	13.364	58	53
ref|WP_206932551.1|	WP_206932551	35813	Roseococcus thiosulfatophilus	610	182	457	23	324	0.000449	54.1	127	303	13.201	40	36
ref|WP_319290197.1|;gb|MDX3908482.1|	WP_319290197;MDX3908482	1912891	Sphingobium sp.	312	402	667	55	309	0.000454	52.9	124	271	12.546	34	35
ref|WP_184421871.1|;gb|MBB4200543.1|	WP_184421871;MBB4200543	333368	Rhodoblastus sphagnicola	734	4	665	18	700	0.000459	54.1	127	687	10.626	73	87
dbj|GIX18346.1|	GIX18346	1042	Erythrobacter sp.	341	172	553	1	340	0.000467	53.3	125	387	10.078	39	50
gb|MBQ4472125.1|	MBQ4472125	1913988	Alphaproteobacteria bacterium	332	7	149	23	152	0.000474	52.9	124	146	9.589	14	19
tpg|HEY0316244.1|	HEY0316244	28214	Sphingomonas sp.	207	182	374	17	204	0.00048	51.8	121	203	14.778	30	25
ref|WP_216840044.1|;gb|MBU8541506.1|;gb|MFC3003598.1|	WP_216840044;MBU8541506;MFC3003598	430521	Falsiroseomonas tokyonensis	613	182	472	23	337	0.000482	53.7	126	316	11.709	37	38
ref|WP_375290417.1|	WP_375290417	2004515	Qipengyuania sp.	617	106	483	49	423	0.000496	53.7	126	384	13.281	51	50
ref|WP_213611170.1|;gb|MBS7789420.1|;gb|MBV1844734.1|	WP_213611170;MBS7789420;MBV1844734	2835532	Roseococcus sp. SDR	609	182	430	23	296	0.000502	53.7	126	274	12.774	35	33
ref|WP_198369488.1|	WP_198369488	2748667	Roseomonas rosulenta	609	182	430	23	296	0.000528	53.7	126	274	14.599	40	33
ref|WP_019015900.1|	WP_019015900	457934	Elioraea tepidiphila;Elioraea tepidiphila DSM 17972	610	182	430	23	298	0.000529	53.7	126	276	13.406	37	33
gb|MBA3526159.1|	MBA3526159	28214	Sphingomonas sp.	475	181	620	22	455	0.000529	53.3	125	469	13.646	64	58
ref|WP_078708391.1|;emb|SKA12758.1|	WP_078708391;SKA12758	1365950	Consotaella salsifontis	481	203	522	14	294	0.00053	53.3	125	329	8.815	29	42
ref|WP_242129398.1|	WP_242129398	2933617	Sphingobium sp. Sx8-8	312	432	667	86	309	0.000533	52.9	124	240	13.333	32	31
gb|MFL6845444.1|	MFL6845444	2823234	Allosphingosinicella sp.	436	162	555	4	380	0.000568	53.3	125	395	12.152	48	52
gb|MCB1990410.1|;gb|MCB9969605.1|;gb|MEZ5858857.1|	MCB1990410;MCB9969605;MEZ5858857	2448052	Geminicoccaceae bacterium	766	170	528	42	381	0.000573	53.7	126	363	13.223	48	47
ref|WP_037455923.1|;gb|KEQ51883.1|	WP_037455923;KEQ51883	46429	Sphingobium chlorophenolicum;Sphingobium chlorophenolicum NBRC 16172	312	443	663	99	305	0.000583	52.6	123	223	13.901	31	29
gb|MBW8733066.1|	MBW8733066	1872648	Asticcacaulis sp.	143	155	295	1	141	0.000584	50.2	117	144	20.833	30	18
ref|WP_374296575.1|	WP_374296575	28214	Sphingomonas sp.	613	182	430	23	296	0.000603	53.7	126	274	11.679	32	33
ref|WP_304808622.1|;gb|MDO9499306.1|	WP_304808622;MDO9499306	2870721	Falsiroseomonas sp.	613	182	430	23	296	0.000624	53.3	125	274	11.679	32	33
gb|OHC74840.1|;gb|OHC77683.1|	OHC74840;OHC77683	1802021	Rhodospirillales bacterium RIFCSPLOWO2_02_FULL_58_16;Rhodospirillales bacterium RIFCSPLOWO2_12_FULL_58_28	513	9	205	27	202	0.000625	53.3	125	198	13.636	27	26
ref|WP_046761789.1|;gb|KKW93344.1|	WP_046761789;KKW93344	56193	Sphingobium chungbukense	312	443	663	99	305	0.000626	52.6	123	223	14.35	32	29
gb|MEP7130923.1|	MEP7130923	1940456	Sphingomicrobium sp.	139	188	277	1	93	0.000641	49.9	116	93	24.731	23	12
ref|WP_267250634.1|;gb|UZW55197.1|	WP_267250634;UZW55197	2970925	Sphingobium sp. JS3065	312	443	667	99	309	0.000648	52.6	123	227	12.775	29	29
ref|WP_111472887.1|;gb|RAI54089.1|	WP_111472887;RAI54089	2230885	Roseicella frigidaeris	610	182	430	23	298	0.000661	53.3	125	276	13.768	38	33
ref|WP_161491334.1|	WP_161491334	1497615	Bradyrhizobium neotropicale	718	20	664	35	688	0.000687	53.3	125	672	11.458	77	85
gb|MCK9993163.1|	MCK9993163	1913988	Alphaproteobacteria bacterium	215	176	359	26	204	0.000688	51.4	120	185	16.757	31	24
gb|MCK5297164.1|	MCK5297164	1913988	Alphaproteobacteria bacterium	441	9	157	25	156	0.0007	52.9	124	149	11.409	17	20
dbj|GBQ62222.1|	GBQ62222	1307908	Acetobacter indonesiensis NRIC 0313	394	227	623	2	388	0.000712	52.9	124	417	9.832	41	52
ref|WP_041386045.1|;gb|MFB9061463.1|;gb|MFC0377807.1|;dbj|BDD67074.1|	WP_041386045;MFB9061463;MFC0377807;BDD67074	165695	Sphingobium;Sphingobium indicum;Sphingobium indicum UT26S;Sphingobium sp. TA15	312	443	667	99	309	0.000715	52.6	123	227	13.216	30	29
ref|WP_176592908.1|	WP_176592908	2743473	Sphingobium sp. EM0848	312	432	667	86	309	0.000715	52.6	123	240	14.167	34	31
gb|MBT5373869.1|;gb|MBT5752665.1|	MBT5373869;MBT5752665	1898112	Rhodospirillaceae bacterium	538	9	154	25	155	0.00072	53.3	125	147	10.884	16	19
ref|WP_150290623.1|	WP_150290623	1577690	Sphingobium estronivorans	312	443	663	99	305	0.000728	52.6	123	223	13.453	30	29
ref|WP_252955085.1|;gb|MCO6418451.1|;gb|MCP2684586.1|	WP_252955085;MCO6418451;MCP2684586	2899147	Siccirubricoccus soli	486	173	430	14	296	0.000735	52.9	124	283	13.781	39	34
tpg|HZC38022.1|	HZC38022	1940456	Sphingomicrobium sp.	449	160	584	1	409	0.000781	52.9	124	437	12.815	56	56
tpg|HEX6113250.1|	HEX6113250	2448052	Geminicoccaceae bacterium	683	9	267	24	271	0.000785	53.3	125	266	15.414	41	34
ref|WP_339411489.1|	WP_339411489	1307955	Gluconobacter wancherniae	289	296	537	52	281	0.000791	52.2	122	248	8.871	22	32
ref|WP_069186120.1|;emb|SCA55401.1|	WP_069186120;SCA55401	1867952	Candidatus Terasakiella magnetica	280	9	210	25	218	0.000794	52.2	122	211	11.848	25	26
gb|PCI42061.1|	PCI42061	1898112	Rhodospirillaceae bacterium	444	4	174	16	173	0.000795	52.9	124	175	10.286	18	22
gb|MDE1940324.1|	MDE1940324	1913988	Alphaproteobacteria bacterium	121	182	282	26	121	0.000796	49.1	114	104	20.192	21	13
gb|MBO9577105.1|	MBO9577105	1912891	Sphingobium sp.	208	182	394	4	208	0.001	51	119	223	17.489	39	28
gb|MBF0093256.1|	MBF0093256	1913988	Alphaproteobacteria bacterium	174	9	152	25	153	0.001	50.2	117	146	13.014	19	19
tpg|HLT01051.1|	HLT01051	2448052	Geminicoccaceae bacterium	752	9	267	24	271	0.001	52.9	124	266	16.917	45	34
tpg|HEV7264110.1|	HEV7264110	2870721	Falsiroseomonas sp.	613	182	489	23	352	0.001	52.9	124	333	11.411	38	40
tpg|HEX9931940.1|	HEX9931940	2823234	Allosphingosinicella sp.	469	181	575	24	404	0.001	52.6	123	415	12.771	53	52
ref|WP_313331098.1|	WP_313331098	13690	Sphingobium yanoikuyae	312	388	658	51	300	0.001	52.2	122	273	13.553	37	36
gb|MBX9596822.1|;gb|MBX9700001.1|	MBX9596822;MBX9700001	1869190	Roseomonas sp.;Acetobacteraceae bacterium	610	182	430	23	298	0.001	52.9	124	276	13.406	37	33
ref|WP_216833654.1|;gb|MBU8536218.1|;gb|MFC2998268.1|	WP_216833654;MBU8536218;MFC2998268	430521	Falsiroseomonas tokyonensis	610	182	430	23	298	0.001	52.9	124	276	13.043	36	33
ref|WP_277128637.1|;gb|MCT6813089.1|	WP_277128637;MCT6813089	1785988	Bombella apis	514	151	530	19	391	0.001	52.6	123	386	11.917	46	50
ref|WP_265545072.1|;gb|QDJ10301.1|;gb|WXH23470.1|	WP_265545072;QDJ10301;WXH23470	207340	Roseomonas mucosa	613	182	430	23	296	0.001	52.6	123	274	11.679	32	33
gb|MEZ5769917.1|	MEZ5769917	1904441	Paracoccaceae bacterium	527	180	448	4	275	0.001	52.6	123	275	13.455	37	35
ref|WP_099096592.1|;gb|PHK93825.1|	WP_099096592;PHK93825	28211	Alphaproteobacteria;Pseudoroseomonas rhizosphaerae;Siccirubricoccus phaeus	609	182	430	23	296	0.001	52.6	123	274	13.869	38	33
ref|WP_132286616.1|;gb|TCZ63878.1|	WP_132286616;TCZ63878	2527868	Roseicella aquatilis	613	182	430	23	296	0.001	52.6	123	274	11.679	32	33
ref|WP_276830774.1|;gb|MCT6846061.1|	WP_276830774;MCT6846061	1785988	Bombella apis	514	151	530	19	391	0.001	52.6	123	386	11.917	46	50
ref|WP_184487204.1|;gb|MBB5691824.1|;gb|MBR0676302.1|	WP_184487204;MBB5691824;MBR0676302	1452450	Neoroseomonas alkaliterrae	610	182	430	23	298	0.001	52.6	123	276	13.768	38	33
ref|WP_352761652.1|;gb|MER8654403.1|;gb|MER9085337.1|	WP_352761652;MER8654403;MER9085337	325217	unclassified Mesorhizobium;Mesorhizobium sp. M0847;Mesorhizobium sp. M1078	718	176	538	175	549	0.001	52.9	124	383	12.533	48	48
ref|WP_249109234.1|	WP_249109234	2267836	Parasaccharibacter sp. TMW 2.1891	514	151	530	19	391	0.001	52.6	123	386	11.917	46	50
tpg|HLH94768.1|	HLH94768	2021379	Xanthobacteraceae bacterium	738	20	665	54	709	0.001	52.6	123	666	12.613	84	85
ref|WP_041604860.1|	WP_041604860	171437	Tistrella mobilis;Tistrella mobilis KA081020-065	548	142	499	22	377	0.001	52.6	123	364	14.835	54	47
gb|AFK53104.1|	AFK53104	1110502	Tistrella mobilis KA081020-065	551	142	499	25	380	0.001	52.6	123	364	14.835	54	47
ref|WP_007006077.1|;gb|EFH11429.1|;gb|MFB9971468.1|	WP_007006077;EFH11429;MFB9971468	204525	Pseudoroseomonas cervicalis;Pseudoroseomonas cervicalis ATCC 49957	610	182	430	23	298	0.001	52.6	123	276	13.406	37	33
gb|MCZ8280013.1|	MCZ8280013	1909293	Acetobacteraceae bacterium	611	182	430	23	299	0.001	52.6	123	277	15.884	44	33
gb|MDG4574847.1|;gb|MDG4592092.1|;gb|MDS4074239.1|	MDG4574847;MDG4592092;MDS4074239	2682137	Defluviicoccus sp.	737	9	227	26	224	0.001	52.6	123	222	9.91	22	29
ref|WP_276825463.1|;gb|MCT6820373.1|	WP_276825463;MCT6820373	1785988	Bombella apis	514	151	530	19	391	0.001	52.6	123	386	11.917	46	50
ref|WP_376835437.1|;gb|MFC0633524.1|	WP_376835437;MFC0633524	1572858	Brevundimonas balnearis	445	168	561	14	338	0.001	52.2	122	399	11.028	44	52
tpg|HTP82901.1|	HTP82901	1913988	Alphaproteobacteria bacterium	566	190	493	185	485	0.001	52.6	123	309	11.65	36	40
ref|WP_314216365.1|;gb|AWV21495.1|;gb|MDT8277347.1|;gb|MDT8356477.1|	WP_314216365;AWV21495;MDT8277347;MDT8356477	207340	Roseomonas mucosa	610	182	430	23	298	0.001	52.6	123	276	13.768	38	33
gb|MCA3277508.1|;gb|MCA3299248.1|	MCA3277508;MCA3299248	1869190	Roseomonas sp.	610	182	524	23	418	0.001	52.6	123	396	12.374	49	45
ref|WP_162109139.1|	WP_162109139	794846	Sinorhizobium sp. CCBAU 05631	975	15	538	126	635	0.001	52.6	123	531	14.313	76	69
gb|ASY56499.1|	ASY56499	794846	Sinorhizobium sp. CCBAU 05631	979	15	538	130	639	0.001	52.6	123	531	14.313	76	69
gb|MBX6741341.1|	MBX6741341	1909293	Acetobacteraceae bacterium	611	182	430	23	298	0.001	52.2	122	276	12.681	35	33
gb|MCB1721678.1|	MCB1721678	1913988	Alphaproteobacteria bacterium	94	9	65	25	80	0.001	47.9	111	57	7.018	4	7
ref|WP_184487088.1|;gb|MBB5691695.1|;gb|MBR0676407.1|	WP_184487088;MBB5691695;MBR0676407	1452450	Neoroseomonas alkaliterrae	610	182	430	23	298	0.001	52.2	122	276	13.406	37	33
ref|WP_131549641.1|;gb|TCH97574.1|	WP_131549641;TCH97574	2496640	Roseococcus sp. SYP-B2431	613	182	430	23	296	0.001	52.2	122	274	11.314	31	33
ref|WP_007685516.1|;gb|APL93164.1|;gb|EPR08714.1|;gb|KEY98891.1|;gb|RYM04473.1|	WP_007685516;APL93164;EPR08714;KEY98891;RYM04473	332055	Sphingomonas sp. BHC-A;Sphingobium indicum;Sphingobium indicum B90A;Sphingobium indicum IP26	312	443	667	99	309	0.001	51.4	120	227	13.656	31	29
ref|WP_230164899.1|;emb|CAH0162309.1|	WP_230164899;CAH0162309	2845823	Roseomonas sp. CECT 9278	609	182	430	23	296	0.001	52.2	122	274	11.314	31	33
gb|MBY0330304.1|	MBY0330304	1909293	Acetobacteraceae bacterium	613	182	430	23	296	0.001	52.2	122	274	11.679	32	33
tpg|HVN21695.1|	HVN21695	3069224	Dongiaceae bacterium	517	181	676	1	472	0.002	52.2	122	516	9.496	49	65
ref|WP_135470274.1|	WP_135470274	1485588	Crenalkalicoccus roseus	613	182	430	23	296	0.002	52.2	122	274	11.314	31	33
gb|RZM26294.1|	RZM26294	28214	Sphingomonas sp.	213	166	356	14	197	0.002	50.2	117	196	15.306	30	25
ref|WP_207783480.1|	WP_207783480	2583817	Methylosinus sp. RM1	558	189	665	43	524	0.002	51.8	121	494	12.955	64	63
gb|KAF0225916.1|	KAF0225916	1898112	Rhodospirillaceae bacterium	467	5	152	21	153	0.002	51.8	121	150	12.667	19	19
ref|WP_188904341.1|;dbj|GGG52512.1|	WP_188904341;GGG52512	2041189	Caldovatus sediminis	612	182	430	23	299	0.002	52.2	122	277	12.996	36	33
ref|WP_248709461.1|;gb|UPY37236.1|	WP_248709461;UPY37236	3133721	Sediminicoccus sp. KRV36	613	182	430	23	296	0.002	52.2	122	274	12.044	33	33
ref|WP_168033990.1|;gb|NKC33264.1|	WP_168033990;NKC33264	2716335	Falsiroseomonas selenitidurans	610	182	430	23	298	0.002	52.2	122	276	13.406	37	33
gb|MDR7258652.1|	MDR7258652	2817726	Sphingomonas sp. BE270	655	179	664	18	481	0.002	52.2	122	491	10.998	54	64
gb|MBX6745164.1|	MBX6745164	1909293	Acetobacteraceae bacterium	597	182	430	23	297	0.002	51.8	121	275	13.455	37	33
gb|MCA4908517.1|	MCA4908517	1869190	Roseomonas sp.	613	182	430	23	299	0.002	51.8	121	277	13.357	37	33
gb|MCK5777836.1|	MCK5777836	2026786	Rhodospirillales bacterium	410	3	223	15	224	0.002	51.4	120	226	11.062	25	29
ref|WP_188082806.1|;gb|MBB4149175.1|;gb|MFC0148152.1|;gb|MFC3600809.1|;gb|MFD1870259.1|;gb|MFD2428230.1|	WP_188082806;MBB4149175;MFC0148152;MFC3600809;MFD1870259;MFD2428230	1404341	Sphingobium scionense	312	388	658	51	300	0.002	51	119	273	12.821	35	36
gb|MCL1512811.1|	MCL1512811	2267836	Parasaccharibacter sp. TMW 2.1891	504	151	530	9	381	0.002	51.8	121	386	11.917	46	50
ref|WP_216837012.1|;gb|MBU8538882.1|;gb|MFC3000954.1|	WP_216837012;MBU8538882;MFC3000954	430521	Falsiroseomonas tokyonensis	610	182	430	23	298	0.002	51.8	121	276	14.13	39	33
ref|WP_248707322.1|;gb|UPY35088.1|	WP_248707322;UPY35088	3133721	Sediminicoccus sp. KRV36	613	182	430	23	296	0.002	51.8	121	274	12.044	33	33
ref|WP_261404531.1|;gb|MFC3694941.1|;gb|QZO01286.1|	WP_261404531;MFC3694941;QZO01286	1437009	Chenggangzhangella methanolivorans	797	4	620	59	700	0.002	52.2	122	653	12.864	84	81
gb|MCA4914538.1|	MCA4914538	1869190	Roseomonas sp.	611	182	548	23	442	0.002	51.8	121	421	12.114	51	48
gb|MBR7158347.1|	MBR7158347	1913988	Alphaproteobacteria bacterium	278	3	117	14	115	0.002	51	119	119	10.084	12	15
gb|NYI22202.1|	NYI22202	332055	Sphingobium indicum	314	443	667	101	311	0.002	51	119	227	13.656	31	29
tpg|HEV7456460.1|	HEV7456460	2109646	Roseococcus sp.	613	182	430	23	296	0.002	51.8	121	274	12.044	33	33
gb|MDG4602153.1|;gb|MDG4607912.1|	MDG4602153;MDG4607912	2682137	Defluviicoccus sp.	737	6	153	23	156	0.002	51.8	121	151	9.934	15	19
ref|WP_191082784.1|	WP_191082784	2771361	Roseococcus microcysteis	613	182	430	23	296	0.002	51.8	121	274	11.679	32	33
gb|NVJ92520.1|	NVJ92520	2052174	Methylocystaceae bacterium	284	9	219	26	232	0.002	51	119	224	9.821	22	28
ref|WP_219766048.1|;gb|MBW6401419.1|	WP_219766048;MBW6401419	2846776	Neoroseomonas alba	610	182	430	23	298	0.002	51.8	121	276	13.768	38	33
gb|MCB1349240.1|	MCB1349240	2003363	Maritimibacter sp.	627	166	546	90	474	0.002	51.8	121	389	13.368	52	50
ref|WP_230163762.1|;emb|CAH0125421.1|	WP_230163762;CAH0125421	2845823	Roseomonas sp. CECT 9278	610	182	430	23	298	0.002	51.8	121	276	13.406	37	33
gb|MEQ9683457.1|	MEQ9683457	2026786	Rhodospirillales bacterium	99	3	92	15	95	0.002	47.5	110	94	12.766	12	12
ref|WP_176597889.1|	WP_176597889	165695	Sphingobium;Sphingobium aromaticivastans;Sphingobium sp. 15-1	312	432	663	86	305	0.002	51	119	236	13.559	32	30
ref|WP_220118601.1|;gb|MBW8270820.1|	WP_220118601;MBW8270820	2865671	Caldovatus aquaticus	612	182	430	23	299	0.002	51.8	121	277	14.079	39	33
ref|WP_318650345.1|;gb|WPB86373.1|	WP_318650345;WPB86373	1225128	Sediminicoccus rosea	613	182	457	23	322	0.002	51.8	121	301	10.963	33	36
gb|MCR6658288.1|	MCR6658288	1872648	Asticcacaulis sp.	498	157	643	33	493	0.002	51.8	121	505	10.099	51	64
gb|NBC34086.1|	NBC34086	1913988	Alphaproteobacteria bacterium	426	191	609	31	426	0.002	51.4	120	422	9.716	41	55
ref|WP_213611074.1|;gb|MBS7789348.1|;gb|MBV1844662.1|	WP_213611074;MBS7789348;MBV1844662	2835532	Roseococcus sp. SDR	609	182	430	23	296	0.002	51.8	121	274	12.044	33	33
ref|WP_372859148.1|	WP_372859148	522773	Sphingobium lactosutens	295	369	487	1	115	0.002	50.6	118	121	13.223	16	16
dbj|BAI97668.1|	BAI97668	452662	Sphingobium indicum UT26S	379	443	667	166	376	0.002	51.4	120	227	13.216	30	29
ref|WP_318647676.1|;gb|WPB83719.1|	WP_318647676;WPB83719	1225128	Sediminicoccus rosea	613	182	430	23	296	0.002	51.8	121	274	11.314	31	33
gb|MEO8723495.1|	MEO8723495	1912891	Sphingobium sp.	314	386	658	51	302	0.002	51	119	275	13.091	36	36
gb|MBX3515846.1|	MBX3515846	2026786	Rhodospirillales bacterium	737	6	153	23	156	0.002	51.8	121	151	9.934	15	19
gb|MDS4009893.1|	MDS4009893	2682137	Defluviicoccus sp.	737	9	227	26	224	0.002	51.8	121	222	9.459	21	29
gb|OFX12562.1|	OFX12562	1797233	Alphaproteobacteria bacterium RIFOXYD12_FULL_60_8	520	9	154	25	156	0.002	51.4	120	149	11.409	17	19
gb|MBT3466198.1|	MBT3466198	1904441	Paracoccaceae bacterium	60	1	30	30	59	0.002	46	106	30	50	15	4
ref|WP_025546998.1|;gb|PNP93709.1|;gb|QOT73198.1|	WP_025546998;PNP93709;QOT73198	165695	Sphingobium;Sphingobium fuliginis;Sphingobium sp. SA916;Sphingobium sp. CFD-2	312	443	667	99	309	0.002	50.6	118	227	13.216	30	29
gb|MBL6945711.1|	MBL6945711	2026786	Rhodospirillales bacterium	268	9	138	28	140	0.002	50.6	118	130	10.769	14	17
gb|MCB2012147.1|	MCB2012147	2448052	Geminicoccaceae bacterium	767	177	646	45	498	0.002	51.8	121	475	12	57	62
ref|WP_340185744.1|	WP_340185744	3133443	Sphingobium sp. AN641	310	432	663	86	303	0.002	50.6	118	234	17.094	40	30
ref|WP_263968730.1|;gb|MFH5948725.1|	WP_263968730;MFH5948725	3374105	Roseomonas sp. SXEYE002	600	182	430	17	290	0.002	51.4	120	274	11.679	32	33
ref|WP_318647133.1|;gb|WPB83157.1|	WP_318647133;WPB83157	1225128	Sediminicoccus rosea	613	182	430	23	296	0.002	51.4	120	274	11.314	31	33
ref|WP_337875697.1|	WP_337875697	2185103	Elioraea sp.	612	182	430	23	299	0.003	51.4	120	277	14.079	39	33
ref|WP_265547296.1|;gb|QDJ08585.1|	WP_265547296;QDJ08585	207340	Roseomonas mucosa	613	182	430	23	296	0.003	51.4	120	274	12.044	33	33
gb|MDU7525057.1|	MDU7525057	207340	Roseomonas mucosa	295	182	424	23	292	0.003	50.6	118	270	14.444	39	32
ref|WP_027553027.1|	WP_027553027	443598	Bradyrhizobium sp. Cp5.3	729	20	664	46	699	0.003	51.4	120	672	11.31	76	85
ref|WP_230450864.1|;gb|UFN49242.1|	WP_230450864;UFN49242	2897332	Roseomonas sp. OT10	609	182	430	23	296	0.003	51.4	120	274	10.949	30	33
gb|MCB2101052.1|	MCB2101052	1948890	Rhodobacterales bacterium	163	9	143	24	143	0.003	48.7	113	136	9.559	13	18
tpg|HEV7265612.1|	HEV7265612	2870721	Falsiroseomonas sp.	613	182	489	23	352	0.003	51.4	120	333	12.312	41	40
gb|MBF0269341.1|	MBF0269341	1913988	Alphaproteobacteria bacterium	537	4	138	16	179	0.003	51.4	120	165	13.333	22	18
ref|WP_111472466.1|;gb|RAI55313.1|	WP_111472466;RAI55313	2230885	Roseicella frigidaeris	610	182	430	23	298	0.003	51.4	120	276	14.855	41	33
ref|WP_111400287.1|;gb|PZW38735.1|	WP_111400287;PZW38735	990373	Humitalea rosea	613	182	430	23	296	0.003	51.4	120	274	10.949	30	33
gb|MCA3281591.1|	MCA3281591	1869190	Roseomonas sp.	611	182	524	23	419	0.003	51.4	120	397	11.587	46	45
ref|WP_027285837.1|	WP_027285837	182403	Rubritepida flocculans;Rubritepida flocculans DSM 14296	612	182	430	23	299	0.003	51.4	120	277	14.079	39	33
tpg|HEV7458879.1|	HEV7458879	2109646	Roseococcus sp.	602	182	430	12	285	0.003	51.4	120	274	11.314	31	33
gb|MEJ0042317.1|	MEJ0042317	1978228	Rhizomicrobium sp.	144	158	293	1	131	0.003	48.3	112	139	18.705	26	18
tpg|HMA51728.1|	HMA51728	3069338	Magnetospirillaceae bacterium	511	148	486	84	424	0.003	51	119	345	13.623	47	44
ref|WP_207824702.1|;gb|QTC87915.1|	WP_207824702;QTC87915	2774189	Brevundimonas pondensis	752	189	755	132	718	0.003	51.4	120	609	11.002	67	74
emb|SUS08506.1|	SUS08506	543062	uncultured Defluviicoccus sp.	737	6	153	23	156	0.003	51.4	120	151	9.934	15	19
ref|WP_129793627.1|	WP_129793627	2497754	Sphingosinicella sp. CPCC 101087	500	182	609	47	468	0.003	51	119	442	11.312	50	56
tpg|HEX6376793.1|	HEX6376793	2823234	Allosphingosinicella sp.	437	158	563	1	381	0.003	51	119	412	12.864	53	53
gb|MCB1883991.1|	MCB1883991	2448052	Geminicoccaceae bacterium	772	176	576	46	435	0.003	51.4	120	405	13.827	56	53
dbj|GAY22316.1|	GAY22316	336203	Sphingobium fuliginis	314	443	667	101	311	0.003	50.6	118	227	13.216	30	29
ref|WP_216840180.1|;gb|MBU8541637.1|;gb|MFC3003729.1|	WP_216840180;MBU8541637;MFC3003729	430521	Falsiroseomonas tokyonensis	613	182	430	23	296	0.003	51	119	274	10.949	30	33
ref|WP_191082723.1|	WP_191082723	2771361	Roseococcus microcysteis	613	182	430	23	296	0.003	51	119	274	11.679	32	33
gb|MCP4393316.1|	MCP4393316	1913988	Alphaproteobacteria bacterium	246	4	137	16	136	0.003	49.9	116	138	11.594	16	18
ref|WP_024080473.1|;emb|CDK99465.1|	WP_024080473;CDK99465	55518	Magnetospirillum gryphiswaldense;Magnetospirillum gryphiswaldense MSR-1 v2	468	5	215	8	199	0.003	51	119	213	13.146	28	28
gb|MBW6402106.1|	MBW6402106	2846776	Neoroseomonas alba	348	182	430	23	296	0.003	50.6	118	274	13.139	36	33
ref|WP_002729514.1|;emb|CCG41964.1|	WP_002729514;CCG41964	1083	Magnetospirillum molischianum;Magnetospirillum molischianum DSM 120	734	4	152	16	154	0.003	51	119	155	7.742	12	20
ref|WP_111471759.1|;gb|RAI57061.1|	WP_111471759;RAI57061	2230885	Roseicella frigidaeris	610	182	430	23	298	0.003	51	119	276	14.493	40	33
gb|MBX9749342.1|	MBX9749342	2109646	Roseococcus sp.	613	182	430	23	296	0.003	51	119	274	11.314	31	33
ref|WP_090562565.1|;emb|SDB48353.1|	WP_090562565;SDB48353	938405	Belnapia rosea	613	182	430	23	296	0.004	51	119	274	11.679	32	33
ref|WP_363739144.1|;gb|MEV4936125.1|;gb|MEV5023993.1|	WP_363739144;MEV4936125;MEV5023993	2611147	unclassified Sphingobium;Sphingobium sp. LSP13-1-1.1;Sphingobium sp. LMA1-1-1.1	312	443	667	99	309	0.004	50.2	117	227	13.216	30	29
gb|MBL4693567.1|	MBL4693567	2024836	Magnetovibrio sp.	444	4	149	16	151	0.004	50.6	118	153	7.843	12	19
gb|MBF0247976.1|;gb|MBF0251242.1|	MBF0247976;MBF0251242	1913988	Alphaproteobacteria bacterium	446	9	145	24	146	0.004	50.6	118	140	9.286	13	18
ref|WP_261932132.1|;gb|MCQ2006124.1|	WP_261932132;MCQ2006124	2964667	Rhizobium sp. NRK18	445	199	579	10	351	0.004	50.6	118	391	8.951	35	50
gb|MBW8840718.1|	MBW8840718	1978525	Sphingomonadales bacterium	180	171	351	1	178	0.004	48.7	113	185	14.595	27	24
ref|WP_168034783.1|;gb|NKC34064.1|	WP_168034783;NKC34064	2716335	Falsiroseomonas selenitidurans	613	182	430	23	296	0.004	51	119	274	11.679	32	33
ref|WP_318647625.1|;gb|WPB83653.1|	WP_318647625;WPB83653	1225128	Sediminicoccus rosea	613	182	430	23	296	0.004	51	119	274	11.679	32	33
ref|WP_265440312.1|	WP_265440312	2597515	Bradyrhizobium sp. SEMIA	705	30	664	33	675	0.004	51	119	660	11.515	76	83
ref|WP_407024392.1|;gb|MFL1462507.1|	WP_407024392;MFL1462507	3369650	Roseococcus sp. DSY-14	613	182	430	23	296	0.004	51	119	274	12.044	33	33
ref|WP_168030883.1|;gb|NKC31649.1|	WP_168030883;NKC31649	2716335	Falsiroseomonas selenitidurans	613	182	430	23	296	0.004	51	119	274	11.679	32	33
ref|WP_132287621.1|;gb|TCZ63626.1|	WP_132287621;TCZ63626	2527868	Roseicella aquatilis	613	182	430	23	296	0.004	51	119	274	12.044	33	33
gb|MBP6112536.1|;gb|MBP8671473.1|;gb|MBP9158549.1|;gb|MCC6940806.1|	MBP6112536;MBP8671473;MBP9158549;MCC6940806	1912891	Novosphingobium sp.;Sphingobium sp.	308	406	667	55	305	0.004	50.2	117	267	14.981	40	34
ref|WP_379115823.1|;gb|MFD9902635.1|;gb|MFD9998225.1|	WP_379115823;MFD9902635;MFD9998225	325217	unclassified Mesorhizobium;Mesorhizobium sp. NPDC059024;Mesorhizobium sp. NPDC059025	599	133	566	26	475	0.004	51	119	454	11.013	50	57
tpg|HEV7456703.1|	HEV7456703	2109646	Roseococcus sp.	599	182	430	12	287	0.004	51	119	276	14.13	39	33
gb|MCA3323782.1|	MCA3323782	1869190	Roseomonas sp.	611	182	524	23	419	0.004	51	119	397	13.35	53	45
tpg|HVF38049.1|	HVF38049	1940456	Sphingomicrobium sp.	474	175	581	19	417	0.004	50.6	118	422	12.085	51	53
ref|WP_027559741.1|;gb|QOG20618.1|;gb|UFW46030.1|	WP_027559741;QOG20618;UFW46030	374	Bradyrhizobium;Bradyrhizobium sp. USDA 3456;Bradyrhizobium arachidis;Bradyrhizobium genosp. SA-4 str. CB756;Bradyrhizobium sp. SEMIA	729	30	664	57	699	0.004	51	119	660	11.515	76	83
ref|WP_248708063.1|;gb|UPY35828.1|	WP_248708063;UPY35828	3133721	Sediminicoccus sp. KRV36	610	182	430	23	298	0.004	50.6	118	276	13.043	36	33
ref|WP_149537193.1|;gb|MFL1461105.1|	WP_149537193;MFL1461105	3385906	Siccirubricoccus phaeus;Roseococcus sp. DSY-14;Roseomonadaceae	611	182	430	23	298	0.004	50.6	118	276	13.768	38	33
gb|MCA3583530.1|	MCA3583530	1911079	Methylocystis sp.	539	182	548	23	442	0.004	50.6	118	421	11.164	47	48
tpg|HEX8401784.1|	HEX8401784	2823234	Allosphingosinicella sp.	478	176	528	24	374	0.004	50.6	118	367	11.717	43	46
ref|WP_061939110.1|;gb|KXU30612.1|;gb|KYC30447.1|;gb|OAP30169.1|	WP_061939110;KXU30612;KYC30447;OAP30169	2611147	Sphingobium sp. 22B;Sphingobium sp. AM;Sphingobium sp. 20006FA;unclassified Sphingobium	312	443	667	99	309	0.004	49.9	116	227	13.216	30	29
gb|MEI6159428.1|	MEI6159428	2109646	Roseococcus sp.	312	182	430	23	296	0.004	49.9	116	274	11.679	32	33
ref|WP_256025352.1|;gb|MCQ4163000.1|	WP_256025352;MCQ4163000	2950546	Roseomonas sp. GC11	611	182	430	23	298	0.004	50.6	118	276	11.232	31	33
ref|WP_145671840.1|;gb|TWA74178.1|	WP_145671840;TWA74178	192	Azospirillum brasilense	841	9	473	24	490	0.004	51	119	488	8.197	40	61
tpg|HEY7610402.1|	HEY7610402	1913988	Alphaproteobacteria bacterium	541	9	157	25	157	0.004	50.6	118	149	10.738	16	20
gb|MCA3287897.1|;gb|MCA3296103.1|	MCA3287897;MCA3296103	1869190	Roseomonas sp.	611	182	524	23	419	0.004	50.6	118	397	11.587	46	45
ref|WP_129415006.1|;gb|QAZ45988.1|	WP_129415006;QAZ45988	2082387	Mesorhizobium sp. Pch-S	600	181	566	70	475	0.004	50.6	118	406	11.084	45	51
ref|WP_379066847.1|;gb|XHS73442.1|;gb|XJN68470.1|	WP_379066847;XHS73442;XJN68470	3350171	Mesorhizobium sp. UC74_2;Mesorhizobium sp. UC22_110	600	133	566	26	475	0.004	50.6	118	454	11.013	50	57
ref|WP_346344037.1|	WP_346344037	611300	Magnetospirillum sulfuroxidans	398	4	300	16	320	0.004	50.2	117	322	11.18	36	39
ref|WP_291710780.1|	WP_291710780	376	Bradyrhizobium sp.	691	30	609	60	644	0.005	50.6	118	597	11.558	69	76
ref|WP_211842281.1|;gb|MBR0675022.1|	WP_211842281;MBR0675022	1452450	Neoroseomonas alkaliterrae	610	182	430	23	297	0.005	50.6	118	275	13.091	36	33
gb|MBY0332399.1|	MBY0332399	1909293	Acetobacteraceae bacterium	613	182	430	23	296	0.005	50.6	118	274	11.314	31	33
gb|MCA3385417.1|	MCA3385417	1869190	Roseomonas sp.	611	182	430	23	299	0.005	50.6	118	277	14.079	39	33
ref|WP_021316379.1|;gb|EQB34051.1|	WP_021316379;EQB34051	420994	Sphingobium ummariense;Sphingobium ummariense RL-3	311	401	663	54	304	0.005	49.9	116	267	13.858	37	34
ref|WP_256021966.1|;gb|MCQ4160968.1|	WP_256021966;MCQ4160968	2950546	Roseomonas sp. GC11	611	182	430	23	298	0.005	50.6	118	276	10.87	30	33
ref|WP_212609911.1|;gb|QUT06565.1|	WP_212609911;QUT06565	1592790	Sphingobium phenoxybenzoativorans	312	427	667	83	309	0.005	49.9	116	243	13.992	34	32
ref|WP_048575448.1|;gb|MCB4858316.1|;gb|QDC39179.1|	WP_048575448;MCB4858316;QDC39179	165695	Sphingobium;Sphingobium sp. PNB;Sphingobium fuliginis ATCC 27551	312	443	667	99	309	0.005	49.9	116	227	13.216	30	29
gb|MBV8922058.1|	MBV8922058	376	Bradyrhizobium sp.	599	183	665	78	569	0.005	50.6	118	500	10.8	54	63
ref|WP_037517465.1|;gb|KEZ20746.1|	WP_037517465;KEZ20746	13690	Sphingobium yanoikuyae	312	388	658	51	300	0.005	49.9	116	273	12.821	35	36
ref|WP_230163911.1|;emb|CAH0129347.1|	WP_230163911;CAH0129347	2845823	Roseomonas sp. CECT 9278	610	182	430	23	298	0.005	50.6	118	276	14.493	40	33
ref|WP_045231606.1|;gb|MBP1880405.1|;gb|MCL6654590.1|;dbj|GAK72087.1|	WP_045231606;MBP1880405;MCL6654590;GAK72087	28099	Agrobacterium rubi;Agrobacterium rubi TR3 = NBRC 13261	450	216	618	29	397	0.005	50.2	117	417	8.633	36	53
gb|MBL6934020.1|	MBL6934020	1913988	Alphaproteobacteria bacterium	542	9	216	25	223	0.005	50.2	117	216	12.037	26	27
ref|WP_106002527.1|;gb|AVM74732.1|;gb|AVM78635.1|;emb|CAM75648.1|	WP_106002527;AVM74732;AVM78635;CAM75648	55518	Magnetospirillum gryphiswaldense;Magnetospirillum gryphiswaldense MSR-1	481	5	215	21	212	0.005	50.2	117	213	13.146	28	28
ref|WP_127691358.1|;gb|RVT40257.1|	WP_127691358;RVT40257	2008318	Sphingobium algorifonticola	312	427	667	83	309	0.006	49.5	115	243	11.934	29	32
ref|WP_209876187.1|;gb|MBP2313374.1|	WP_209876187;MBP2313374	1304799	Azospirillum soli	737	9	706	21	716	0.006	50.6	118	731	12.859	94	91
ref|WP_220118106.1|;gb|MBW8270364.1|	WP_220118106;MBW8270364	2865671	Caldovatus aquaticus	609	182	430	23	297	0.006	50.2	117	275	13.091	36	33
tpg|HRJ61603.1|;tpg|HRQ82016.1|	HRJ61603;HRQ82016	2952893	Azospirillaceae bacterium	509	144	664	2	499	0.006	50.2	117	525	11.429	60	68
ref|WP_284114211.1|;gb|WIA58684.1|	WP_284114211;WIA58684	2979467	Sphingobium sp. WTD-1	312	388	658	51	300	0.006	49.5	115	273	12.821	35	36
ref|WP_296719414.1|;gb|MAD40147.1|;gb|MBA77334.1|;tpg|HAE48643.1|	WP_296719414;MAD40147;MBA77334;HAE48643	2024861	Tistrella mobilis;Tistrella sp.	548	142	671	22	543	0.006	50.2	117	537	14.153	76	69
ref|WP_132286792.1|;gb|TCZ63936.1|	WP_132286792;TCZ63936	2527868	Roseicella aquatilis	613	182	430	23	296	0.006	50.2	117	274	11.679	32	33
gb|OAF07459.1|	OAF07459	1497615	Bradyrhizobium neotropicale	658	51	664	8	628	0.006	50.2	117	639	11.894	76	80
ref|WP_139938238.1|;gb|MFC7050657.1|;gb|TPD62988.1|	WP_139938238;MFC7050657;TPD62988	1505037	Emcibacter nanhaiensis	559	160	664	42	535	0.006	50.2	117	514	12.062	62	66
ref|WP_167380938.1|	WP_167380938	858423	Bradyrhizobium arachidis	705	30	664	33	675	0.006	50.2	117	658	11.854	78	83
tpg|HEX5184740.1|	HEX5184740	2823234	Allosphingosinicella sp.	478	187	574	30	417	0.006	50.2	117	409	11.002	45	51
ref|WP_126719064.1|;gb|RST31237.1|	WP_126719064;RST31237	2315330	Sphingomonas ginkgonis	479	190	600	35	471	0.006	50.2	117	440	13.864	61	54
ref|WP_007713311.1|;gb|WHO40066.1|	WP_007713311;WHO40066	1144307	Sphingobium sp. AP49	312	432	658	86	300	0.006	49.5	115	231	13.853	32	30
gb|MXW91662.1|;gb|MYB11908.1|;gb|MYI50553.1|	MXW91662;MYB11908;MYI50553	1898112	Rhodospirillaceae bacterium	396	4	310	23	319	0.006	49.9	116	314	8.917	28	40
gb|RZM05925.1|	RZM05925	28214	Sphingomonas sp.	338	186	510	25	334	0.006	49.5	115	328	12.805	42	43
gb|NQV45245.1|	NQV45245	2026786	Rhodospirillales bacterium	346	9	194	25	195	0.006	49.5	115	187	11.23	21	24
gb|MCA1908920.1|	MCA1908920	31872	Magnetospirillum sp.	487	1	126	17	125	0.007	49.9	116	126	11.111	14	17
gb|QOZ69911.1|;emb|SFV12204.1|	QOZ69911;SFV12204	858423	Bradyrhizobium arachidis	729	30	664	57	699	0.007	50.2	117	658	11.854	78	83
gb|MCA3276511.1|;gb|MCA3284605.1|	MCA3276511;MCA3284605	1869190	Roseomonas sp.	611	182	524	23	419	0.007	50.2	117	397	12.846	51	45
ref|WP_337997153.1|	WP_337997153	2838853	Oleispirillum naphthae	442	4	152	21	153	0.007	49.9	116	151	11.921	18	20
ref|WP_162806566.1|	WP_162806566	2172047	Sphingosinicella terrae	500	138	607	3	466	0.007	49.9	116	485	11.134	54	62
ref|WP_336970225.1|	WP_336970225	365341	Sphingobium aromaticiconvertens	312	402	663	55	305	0.007	49.5	115	267	13.109	35	34
ref|WP_044660154.1|;gb|AJR22597.1|;gb|MFC3428982.1|;gb|RYM01416.1|;gb|UXC92634.1|;gb|WDA39057.1|	WP_044660154;AJR22597;MFC3428982;RYM01416;UXC92634;WDA39057	165695	Sphingobium;Sphingobium fuliginis;Sphingobium sp. YBL2;Sphingobium sp. RSMS;Sphingobium sp. Ndbn-10;Sphingobium sp. YC-XJ3	312	443	667	99	309	0.007	49.5	115	227	13.216	30	29
ref|WP_160121370.1|	WP_160121370	268410	Rhodovarius lipocyclicus	609	182	430	23	296	0.007	50.2	117	274	11.679	32	33
ref|WP_092963413.1|;emb|SFL14546.1|	WP_092963413;SFL14546	484882	Falsiroseomonas stagni;Falsiroseomonas stagni DSM 19981	610	182	430	23	298	0.007	50.2	117	276	13.043	36	33
gb|MEA3002578.1|	MEA3002578	1978525	Sphingomonadales bacterium	494	195	622	44	460	0.007	49.9	116	446	9.417	42	56
gb|MCB2015881.1|;gb|MCP5398276.1|	MCB2015881;MCP5398276	1912891	Sphingomonas sp.;Sphingobium sp.	312	434	667	88	309	0.008	49.1	114	238	13.866	33	31
gb|TAN58264.1|	TAN58264	31872	Magnetospirillum sp.	347	9	138	24	136	0.008	49.5	115	130	10.769	14	17
ref|WP_022681887.1|	WP_022681887	1335760	Sphingobium bisphenolivorans	312	432	663	86	305	0.008	49.1	114	236	16.949	40	30
ref|WP_075823275.1|;dbj|GAV36346.1|	WP_075823275;GAV36346	1926319	Roseomonas sp. TAS13	613	182	430	23	296	0.008	49.9	116	274	11.314	31	33
ref|WP_065701281.1|;gb|NTE87948.1|;gb|NTF03715.1|;gb|NTF38041.1|;gb|OCJ43562.1|;gb|QTG02042.1|	WP_065701281;NTE87948;NTF03715;NTF38041;OCJ43562;QTG02042	28099	Agrobacterium rubi	450	216	618	29	397	0.008	49.9	116	417	8.633	36	53
gb|MBU6296853.1|;gb|MDE2110094.1|;gb|MDE2495120.1|	MBU6296853;MDE2110094;MDE2495120	1913988	Alphaproteobacteria bacterium	580	181	501	190	473	0.008	49.9	116	328	13.11	43	42
ref|WP_339345926.1|	WP_339345926	158754	uncultured Sphingomonas sp.	552	144	593	1	432	0.008	49.9	116	462	12.987	60	59
ref|WP_379608783.1|;gb|MFD2783798.1|	WP_379608783;MFD2783798	1770194	Novosphingobium pokkalii	167	144	262	4	120	0.008	47.5	110	119	20.168	24	16
gb|MBF0128658.1|	MBF0128658	1913988	Alphaproteobacteria bacterium	468	9	152	25	153	0.008	49.5	115	146	13.014	19	19
ref|WP_135079831.1|	WP_135079831	2560057	Terasakiella sp. SH-1	282	4	219	16	231	0.008	48.7	113	233	10.3	24	28
gb|MEZ5654800.1|	MEZ5654800	1912891	Sphingobium sp.	319	388	667	58	316	0.008	49.1	114	282	13.475	38	37
gb|RSV14205.1|	RSV14205	1985880	Sphingomonas sp. ABOLG	412	133	408	21	299	0.009	49.5	115	283	16.608	47	36
tpg|HEY5347134.1|	HEY5347134	1978228	Rhizomicrobium sp.	654	177	616	1	420	0.009	49.9	116	443	12.415	55	58
ref|WP_092963370.1|;emb|SFL13947.1|	WP_092963370;SFL13947	484882	Falsiroseomonas stagni;Falsiroseomonas stagni DSM 19981	610	182	430	23	298	0.009	49.9	116	276	13.768	38	33
ref|WP_070157027.1|	WP_070157027	1592790	Sphingobium phenoxybenzoativorans	312	474	667	127	309	0.009	49.1	114	196	15.306	30	25
gb|MDX1004628.1|	MDX1004628	110321	Sinorhizobium medicae	794	138	544	166	569	0.009	49.9	116	417	14.149	59	53
ref|WP_156818940.1|	WP_156818940	629773	Sphingomonas sp. Mn802worker	467	184	559	34	400	0.009	49.5	115	391	10.742	42	49
tpg|HBM13757.1|	HBM13757	1898112	Rhodospirillaceae bacterium	313	6	184	24	186	0.01	48.7	113	179	8.38	15	23
ref|WP_090662943.1|;emb|SDD04878.1|	WP_090662943;SDD04878	938405	Belnapia rosea	610	182	430	23	298	0.01	49.5	115	276	13.768	38	33
ref|WP_324749091.1|;gb|WRP27572.1|	WP_324749091;WRP27572	3095343	Sphingomonas sp. LY54	499	140	593	15	456	0.01	49.5	115	466	13.09	61	60
gb|WNK00110.1|	WNK00110	2909592	Thalassospiraceae bacterium LMO-JJ14	581	11	233	27	251	0.01	49.5	115	242	13.636	33	29
gb|MFA9217323.1|	MFA9217323	1930536	Sphingomonadaceae bacterium	613	162	511	29	465	0.01	49.5	115	437	11.213	49	46
ref|WP_345958015.1|;gb|MEN3161862.1|;gb|MFD2715110.1|	WP_345958015;MEN3161862;MFD2715110	171437	Tistrella mobilis	548	142	671	22	543	0.01	49.5	115	534	14.045	75	69
tpg|HXA22748.1|	HXA22748	1909293	Acetobacteraceae bacterium	535	17	253	5	248	0.011	49.5	115	245	18.367	45	31
ref|WP_291717226.1|;gb|OJX79892.1|	WP_291717226;OJX79892	1895778	uncultured Magnetospirillum sp.;Magnetospirillum sp. 64-120	409	4	126	16	125	0.011	49.1	114	127	12.598	16	16
ref|WP_404383560.1|;gb|XKG60459.1|	WP_404383560;XKG60459	859058	Caenispirillum salinarum	326	4	129	18	130	0.011	48.7	113	130	10	13	17
ref|WP_307750306.1|;gb|MDQ4421205.1|	WP_307750306;MDQ4421205	2993436	Sphingobium sp. DEHP117	312	406	667	59	309	0.011	48.7	113	267	14.232	38	34
ref|WP_129404270.1|;gb|RXR28853.1|	WP_129404270;RXR28853	2506423	Sphingobium fluviale	308	406	667	55	305	0.011	48.7	113	267	14.607	39	34
ref|WP_334017704.1|	WP_334017704	185949	Sphingomonas aurantiaca	435	191	619	2	417	0.011	49.1	114	440	10.227	45	56
tpg|HLL31735.1|	HLL31735	2823234	Allosphingosinicella sp.	440	159	511	1	360	0.012	49.1	114	368	12.772	47	46
ref|WP_315728292.1|;gb|MDT9600800.1|	WP_315728292;MDT9600800	3050082	Sphingosinicella sp. GR2756	476	182	485	28	330	0.012	49.1	114	319	13.793	44	40
gb|NVK19331.1|	NVK19331	2052174	Methylocystaceae bacterium	283	4	137	16	136	0.012	48.3	112	138	11.594	16	18
gb|MCA3368753.1|	MCA3368753	1869190	Roseomonas sp.	611	182	524	23	419	0.012	49.1	114	397	12.343	49	45
emb|CAA9485811.1|	CAA9485811	169976	uncultured Sphingomonadaceae bacterium	477	188	504	34	347	0.013	49.1	114	332	15.663	52	42
ref|WP_014197192.1|;gb|AWJ91403.1|;emb|CCC99687.1|	WP_014197192;AWJ91403;CCC99687	1064539	Azospirillum baldaniorum	841	9	226	24	226	0.013	49.5	115	221	10.407	23	29
ref|WP_027285967.1|;dbj|GIX10681.1|	WP_027285967;GIX10681	3120395	Rubritepida flocculans DSM 14296;Elioraea sp.;Acetobacterales	609	182	489	23	352	0.013	49.1	114	333	11.111	37	40
gb|MCA3408183.1|	MCA3408183	1869190	Roseomonas sp.	611	182	430	23	299	0.013	49.1	114	277	14.079	39	33
ref|WP_184381961.1|;gb|MBB3897011.1|	WP_184381961;MBB3897011	455361	Roseococcus suduntuyensis	613	182	430	23	296	0.014	49.1	114	274	11.314	31	33
ref|WP_313803431.1|	WP_313803431	1912891	Sphingobium sp.	312	443	667	99	309	0.014	48.3	112	227	14.097	32	29
ref|WP_354297033.1|;gb|MET3439186.1|	WP_354297033;MET3439186	3156411	Sphingomonas sp. 1185	556	174	565	72	491	0.014	49.1	114	421	14.489	61	51
ref|WP_049642710.1|;gb|KMW56896.1|	WP_049642710;KMW56896	1675527	Candidatus Rhodobacter oscarellae	441	207	650	18	434	0.014	48.7	113	461	6.291	29	58
ref|WP_283016487.1|;gb|WFT91415.1|	WP_283016487;WFT91415	2992140	Bradyrhizobium barranii	768	90	522	207	629	0.014	49.1	114	442	12.67	56	57
gb|MCZ8140317.1|	MCZ8140317	1909293	Acetobacteraceae bacterium	611	182	524	23	419	0.014	49.1	114	397	12.594	50	45
ref|WP_198017242.1|	WP_198017242	133552	Methylocapsa acidiphila;Methylocapsa acidiphila B2	852	72	737	135	782	0.014	49.1	114	687	12.664	87	87
emb|VUX45927.1|	VUX45927	2565273	Candidatus Defluviicoccus seviourii	737	6	153	23	156	0.015	49.1	114	151	9.934	15	19
ref|WP_125946472.1|	WP_125946472	1985880	Sphingomonas sp. ABOLG	459	133	408	68	346	0.015	48.7	113	283	16.608	47	36
gb|MCA3339740.1|	MCA3339740	1869190	Roseomonas sp.	611	182	430	23	299	0.015	49.1	114	277	14.44	40	33
gb|MAL74264.1|;gb|MAX63489.1|;gb|MBB56440.1|	MAL74264;MAX63489;MBB56440	1898112	Rhodospirillaceae bacterium	596	6	184	24	186	0.015	49.1	114	179	8.38	15	23
ref|WP_009542387.1|;gb|EKV27062.1|	WP_009542387;EKV27062	859058	Caenispirillum salinarum;Caenispirillum salinarum AK4	326	4	129	18	130	0.016	48.3	112	130	10	13	17
tpg|HEY6048593.1|	HEY6048593	1940456	Sphingomicrobium sp.	389	187	517	29	352	0.016	48.7	113	346	17.052	59	43
gb|MEZ5711418.1|	MEZ5711418	1912891	Sphingobium sp.	299	434	667	75	296	0.016	48.3	112	238	13.866	33	31
gb|KYO51789.1|	KYO51789	171437	Tistrella mobilis	554	142	671	28	549	0.016	48.7	113	537	13.594	73	69
ref|WP_173998979.1|;gb|NTF08982.1|;gb|NTF21253.1|;gb|NTF28110.1|	WP_173998979;NTF08982;NTF21253;NTF28110	28099	Agrobacterium rubi	450	216	618	29	397	0.016	48.7	113	418	7.895	33	53
gb|USQ70055.1|	USQ70055	207340	Roseomonas mucosa	402	182	430	23	296	0.016	48.7	113	274	11.314	31	33
dbj|GFZ79181.1|	GFZ79181	336203	Sphingobium fuliginis	299	443	667	86	296	0.017	47.9	111	227	13.216	30	29
ref|WP_333885071.1|	WP_333885071	13690	Sphingobium yanoikuyae	312	388	658	51	300	0.017	48.3	112	275	13.091	36	36
ref|WP_271238016.1|;gb|WBY06816.1|	WP_271238016;WBY06816	3018446	Sphingomonas sp. 7/4-4	192	133	252	37	159	0.017	46.8	108	123	26.016	32	16
ref|WP_165807518.1|	WP_165807518	359	Rhizobium rhizogenes	458	141	566	4	436	0.017	48.7	113	441	11.565	51	56
gb|MEZ5865715.1|	MEZ5865715	2448052	Geminicoccaceae bacterium	159	170	286	42	156	0.017	46.4	107	117	23.932	28	15
ref|WP_056496639.1|;gb|KQN00014.1|	WP_056496639;KQN00014	1735692	Sphingomonas sp. Leaf25	539	184	454	36	302	0.017	48.7	113	272	13.603	37	36
gb|MCA3434020.1|	MCA3434020	1869190	Roseomonas sp.	611	182	430	23	299	0.018	48.7	113	277	12.635	35	33
ref|WP_279730110.1|;gb|MDH2134484.1|;gb|MDH2151901.1|;gb|MDH2169906.1|	WP_279730110;MDH2134484;MDH2151901;MDH2169906	13690	Sphingobium yanoikuyae	312	388	658	51	300	0.018	47.9	111	273	13.187	36	36
tpg|HSS14101.1|	HSS14101	1978228	Rhizomicrobium sp.	685	151	681	7	516	0.018	48.7	113	533	10.882	58	70
ref|WP_188071052.1|;gb|MBB3925501.1|;dbj|GLS99906.1|	WP_188071052;MBB3925501;GLS99906	870476	Sphingobium jiangsuense	316	434	658	92	304	0.019	47.9	111	229	16.157	37	29
gb|NBW15473.1|	NBW15473	1978230	Caulobacteraceae bacterium	841	176	473	266	573	0.019	48.7	113	316	16.139	51	39
gb|MCA3371323.1|	MCA3371323	1869190	Roseomonas sp.	611	182	430	23	299	0.019	48.7	113	277	12.635	35	33
tpg|HRJ11715.1|	HRJ11715	1913988	Alphaproteobacteria bacterium	185	9	180	25	179	0.019	46.8	108	172	9.302	16	23
gb|MCA3431773.1|	MCA3431773	1869190	Roseomonas sp.	611	182	430	23	299	0.019	48.7	113	277	12.996	36	33
ref|WP_225188418.1|;gb|MCA1469232.1|	WP_225188418;MCA1469232	2793804	Bradyrhizobium sp. IC3195	771	129	511	37	374	0.02	48.7	113	385	13.506	52	50
ref|WP_216840220.1|;gb|MBU8541685.1|;gb|MFC3003777.1|	WP_216840220;MBU8541685;MFC3003777	430521	Falsiroseomonas tokyonensis	610	182	430	23	298	0.02	48.7	113	276	14.493	40	33
gb|MCW8915052.1|	MCW8915052	2024836	Magnetovibrio sp.	444	9	156	25	155	0.02	48.3	112	148	9.459	14	19
gb|MCA3344124.1|	MCA3344124	1869190	Roseomonas sp.	512	182	524	23	419	0.02	48.3	112	397	13.35	53	45
tpg|HET9145563.1|	HET9145563	1940456	Sphingomicrobium sp.	471	189	512	29	349	0.02	48.3	112	338	13.609	46	42
ref|WP_018250787.1|	WP_018250787	152682	Sphingomonas melonis;Sphingomonas melonis DAPP-PG 224	688	183	378	152	333	0.02	48.7	113	196	16.327	32	26
gb|MEJ5230816.1|;dbj|BCX16930.1|	MEJ5230816;BCX16930	2448052	Geminicoccaceae bacterium	787	177	280	48	149	0.021	48.7	113	104	30.769	32	14
gb|ADP71674.1|	ADP71674	648757	Rhodomicrobium vannielii ATCC 17100	441	185	487	44	356	0.021	48.3	112	320	16.25	52	40
ref|WP_309662921.1|	WP_309662921	28214	Sphingomonas sp.	500	185	625	57	486	0.021	48.3	112	454	12.335	56	58
tpg|HAE02168.1|	HAE02168	1898112	Rhodospirillaceae bacterium	555	6	184	24	186	0.021	48.3	112	179	8.38	15	23
ref|WP_368416842.1|	WP_368416842	2870721	Falsiroseomonas sp.	610	182	430	23	298	0.021	48.7	113	276	13.768	38	33
ref|WP_127609148.1|;gb|RVH21428.1|;gb|RVH21489.1|	WP_127609148;RVH21428;RVH21489	382	Sinorhizobium meliloti	750	18	446	44	470	0.021	48.7	113	437	15.561	68	56
ref|WP_167443175.1|	WP_167443175	1073	Rhodopseudomonas;Rhodopseudomonas pentothenatexigens;Rhodopseudomonas thermotolerans	734	17	666	45	705	0.021	48.7	113	673	10.698	72	85
gb|MCA4919703.1|	MCA4919703	1869190	Roseomonas sp.	611	182	524	23	419	0.021	48.7	113	397	12.594	50	45
gb|MDI3308248.1|	MDI3308248	1909293	Acetobacteraceae bacterium	612	182	590	23	486	0.021	48.7	113	465	10.538	49	54
ref|WP_167298110.1|;gb|NIJ63624.1|	WP_167298110;NIJ63624	68569	Sphingomonas leidyi	445	189	540	4	348	0.022	48.3	112	366	14.481	53	46
gb|MBR6674966.1|	MBR6674966	1913988	Alphaproteobacteria bacterium	333	4	214	15	205	0.022	47.9	111	215	11.163	24	28
gb|PCJ59370.1|	PCJ59370	1898112	Rhodospirillaceae bacterium	378	4	144	15	142	0.022	47.9	111	146	12.329	18	18
gb|MCA3315399.1|	MCA3315399	1869190	Roseomonas sp.	611	182	524	23	419	0.023	48.3	112	397	13.35	53	45
tpg|HEX8414103.1|	HEX8414103	1940456	Sphingomicrobium sp.	119	174	289	3	118	0.023	44.9	103	119	21.849	26	15
ref|WP_007685880.1|;gb|APL94080.1|	WP_007685880;APL94080	332055	Sphingobium indicum;Sphingobium indicum B90A	663	5	294	18	301	0.023	48.3	112	299	14.716	44	38
gb|MDK9721660.1|	MDK9721660	2026786	Rhodospirillales bacterium	453	4	266	16	262	0.023	48.3	112	268	10.821	29	34
gb|MBE0532759.1|	MBE0532759	2026786	Rhodospirillales bacterium	181	9	156	26	158	0.024	46.4	107	149	12.081	18	19
ref|WP_216838827.1|;gb|MBU8540653.1|;gb|MFC3002739.1|	WP_216838827;MBU8540653;MFC3002739	430521	Falsiroseomonas tokyonensis	613	182	430	23	296	0.024	48.3	112	274	10.584	29	33
gb|MCX8100433.1|	MCX8100433	2448052	Geminicoccaceae bacterium	787	177	323	48	187	0.024	48.3	112	147	21.769	32	19
gb|RYE03102.1|	RYE03102	1978525	Sphingomonadales bacterium	235	182	391	26	231	0.025	47.2	109	224	16.518	37	28
ref|WP_245258072.1|	WP_245258072	1069	Rhodomicrobium vannielii;Rhodomicrobium vannielii ATCC 17100	422	185	487	25	337	0.025	47.9	111	320	16.25	52	40
gb|MCS6778118.1|	MCS6778118	2448052	Geminicoccaceae bacterium	787	177	323	48	187	0.025	48.3	112	147	21.769	32	19
gb|MBR6412248.1|	MBR6412248	1913988	Alphaproteobacteria bacterium	441	6	129	22	129	0.025	47.9	111	124	7.258	9	16
ref|WP_197465194.1|;gb|XEU68593.1|;gb|XEU74087.1|;gb|XEU88370.1|	WP_197465194;XEU68593;XEU74087;XEU88370	171437	Tistrella mobilis	548	142	671	22	543	0.026	48.3	112	537	13.594	73	69
gb|MDR3525402.1|	MDR3525402	1909293	Acetobacteraceae bacterium	1121	4	561	147	686	0.026	48.3	112	567	13.933	79	73
ref|WP_280279120.1|;gb|MDH4743884.1|	WP_280279120;MDH4743884	2991720	Sphingomonas sp. CBMAI 2297	604	154	340	8	198	0.027	48.3	112	195	17.436	34	25
tpg|HEX5079182.1|	HEX5079182	2448052	Geminicoccaceae bacterium	744	9	368	24	367	0.027	48.3	112	368	14.946	55	47
gb|PVE50124.1|	PVE50124	359	Rhizobium rhizogenes	487	141	566	33	465	0.027	47.9	111	441	11.565	51	56
gb|RED35183.1|;gb|REG03026.1|;emb|SSW90873.1|	RED35183;REG03026;SSW90873	999699	Rhodopseudomonas pentothenatexigens;Rhodopseudomonas thermotolerans	785	17	666	96	756	0.027	48.3	112	673	10.698	72	85
ref|WP_313227828.1|	WP_313227828	13690	Sphingobium yanoikuyae	312	388	658	51	300	0.028	47.5	110	273	13.187	36	36
gb|MBF0215058.1|	MBF0215058	2026759	Magnetococcales bacterium	976	6	425	18	497	0.028	48.3	112	482	13.278	64	55
ref|WP_149539660.1|	WP_149539660	2595053	Siccirubricoccus phaeus	610	182	430	23	298	0.028	48.3	112	276	13.406	37	33
ref|WP_229956723.1|;dbj|GAA0483619.1|	WP_229956723;GAA0483619	394733	Parasphingorhabdus litoris;Parasphingorhabdus litoris DSM 22379	465	155	505	1	310	0.028	47.9	111	356	9.551	34	46
tpg|HEX7784365.1|	HEX7784365	1912891	Sphingobium sp.	312	428	667	84	309	0.028	47.5	110	242	13.636	33	31
tpg|HEX6980244.1|	HEX6980244	1913988	Alphaproteobacteria bacterium	465	182	565	34	434	0.028	47.9	111	404	14.109	57	50
gb|MCA3424946.1|	MCA3424946	1869190	Roseomonas sp.	587	182	430	23	299	0.029	47.9	111	277	12.996	36	33
gb|OSZ68479.1|	OSZ68479	1985172	Sphingomonas sp. IBVSS2	450	188	512	8	320	0.029	47.9	111	336	13.095	44	43
gb|MCA3333102.1|;gb|MCA3405532.1|	MCA3333102;MCA3405532	1869190	Roseomonas sp.	611	182	430	23	299	0.029	47.9	111	277	14.44	40	33
ref|WP_303760307.1|	WP_303760307	13690	Sphingobium yanoikuyae	312	401	658	54	300	0.029	47.5	110	263	12.928	34	34
ref|WP_339076787.1|;gb|WYD73904.1|	WP_339076787;WYD73904	3134142	Acetobacter sp. AC2005	456	144	566	1	456	0.03	47.9	111	474	12.447	59	55
ref|WP_268860483.1|;gb|MCZ0734417.1|	WP_268860483;MCZ0734417	3003134	Phreatobacter sp. AB_2022a	518	183	533	42	404	0.03	47.9	111	367	13.896	51	46
ref|WP_290818509.1|	WP_290818509	2052990	Aquidulcibacter sp.	508	182	430	23	299	0.031	47.9	111	277	13.718	38	33
ref|WP_296716425.1|;gb|MAD39061.1|;gb|MBA74708.1|;tpg|HAE50640.1|	WP_296716425;MAD39061;MBA74708;HAE50640	2024861	Tistrella mobilis;Tistrella sp.	513	181	428	1	251	0.032	47.9	111	254	14.567	37	33
gb|MDX0180840.1|	MDX0180840	382	Sinorhizobium meliloti	755	18	481	49	512	0.033	47.9	111	474	15.19	72	61
ref|WP_144034273.1|	WP_144034273	1985172	Sphingomonas sp. IBVSS2	464	188	512	22	334	0.033	47.5	110	336	13.095	44	43
ref|WP_162686531.1|	WP_162686531	2528239	Agrobacterium cavarae	458	141	566	4	436	0.033	47.5	110	441	11.565	51	56
tpg|HEV7661114.1|	HEV7661114	2823234	Allosphingosinicella sp.	651	176	575	109	540	0.034	47.9	111	432	12.037	52	52
ref|WP_156359457.1|	WP_156359457	1736304	Sphingomonas sp. Leaf242	469	186	619	32	452	0.034	47.5	110	445	11.011	49	57
ref|WP_147414352.1|	WP_147414352	2305907	Sphingomonas gilva	465	159	512	1	347	0.034	47.5	110	369	13.55	50	46
gb|MBL4747326.1|	MBL4747326	2024836	Magnetovibrio sp.	444	4	153	16	154	0.034	47.5	110	156	10.256	16	20
ref|WP_017503571.1|;gb|OAH45254.1|	WP_017503571;OAH45254	13690	Sphingobium yanoikuyae	312	401	658	54	300	0.034	47.2	109	263	12.928	34	34
ref|WP_136186541.1|;gb|QCB37875.1|	WP_136186541;QCB37875	2565554	Sphingobium sp. PAMC28499	312	388	658	51	300	0.035	47.2	109	273	12.821	35	36
ref|WP_230163843.1|;emb|CAH0127384.1|	WP_230163843;CAH0127384	2845823	Roseomonas sp. CECT 9278	611	182	430	23	299	0.035	47.9	111	277	12.274	34	33
ref|WP_354307331.1|;gb|MET3710422.1|	WP_354307331;MET3710422	53317	Sphingomonas trueperi	606	176	586	125	553	0.035	47.9	111	432	13.889	60	54
ref|WP_349684010.1|;gb|MEQ7154848.1|;gb|OYW37317.1|;gb|OYX36158.1|	WP_349684010;MEQ7154848;OYW37317;OYX36158	1508312	Brevundimonas subvibrioides;Brevundimonas aurifodinae;Brevundimonas sp. 12-68-7	434	183	645	18	424	0.035	47.5	110	470	11.064	52	61
gb|MCZ8280175.1|	MCZ8280175	1909293	Acetobacteraceae bacterium	396	182	430	23	299	0.035	47.5	110	277	15.162	42	33
gb|MBF0371369.1|	MBF0371369	2026759	Magnetococcales bacterium	713	73	248	1	169	0.036	47.9	111	176	15.909	28	23
gb|TVR97358.1|	TVR97358	2026786	Rhodospirillales bacterium	216	4	145	16	144	0.036	46.4	107	146	13.014	19	19
gb|MCZ8141190.1|	MCZ8141190	1909293	Acetobacteraceae bacterium	508	182	430	23	299	0.036	47.5	110	277	15.162	42	33
gb|MBL3677546.1|	MBL3677546	1913988	Alphaproteobacteria bacterium	590	184	488	69	365	0.037	47.5	110	308	16.558	51	40
ref|WP_099232640.1|;gb|PHP18561.1|	WP_099232640;PHP18561	2021637	Sphingobium sp. IP1	312	388	658	51	300	0.037	47.2	109	273	12.821	35	36
ref|WP_097385491.1|;gb|ATI83093.1|	WP_097385491;ATI83093	13690	Sphingobium yanoikuyae	312	388	658	51	300	0.037	47.2	109	273	12.821	35	36
ref|WP_374553857.1|	WP_374553857	13690	Sphingobium yanoikuyae	312	388	658	51	300	0.037	47.2	109	273	12.821	35	36
gb|KQS46314.1|;gb|TCP66036.1|	KQS46314;TCP66036	1736299	Sphingomonas sp. Leaf198;Sphingomonas sp. PP-CE-1G-424	466	176	521	16	358	0.038	47.5	110	353	11.615	41	45
ref|WP_313392214.1|	WP_313392214	13690	Sphingobium yanoikuyae	312	388	658	51	300	0.039	47.2	109	273	13.187	36	36
ref|WP_062767438.1|;gb|KYO50858.1|;gb|MEN3161536.1|;gb|MFD2713318.1|;gb|XEU71565.1|;gb|XEU77057.1|	WP_062767438;KYO50858;MEN3161536;MFD2713318;XEU71565;XEU77057	171437	Tistrella mobilis	513	181	428	1	251	0.039	47.5	110	254	14.173	36	33
ref|WP_169859860.1|;gb|QJR00839.1|	WP_169859860;QJR00839	13690	Sphingobium yanoikuyae	312	443	658	99	300	0.04	46.8	108	218	14.22	31	28
ref|WP_270092331.1|;gb|WBQ16787.1|	WP_270092331;WBQ16787	13690	Sphingobium yanoikuyae	312	401	658	54	300	0.04	46.8	108	263	13.308	35	34
ref|WP_069338532.1|;gb|MDG2514338.1|	WP_069338532;MDG2514338	13690	Sphingobium yanoikuyae	312	388	658	51	300	0.04	46.8	108	273	13.187	36	36
ref|WP_217845809.1|;gb|QXI63432.1|	WP_217845809;QXI63432	59779	Paracoccus marcusii	718	166	741	120	709	0.04	47.5	110	604	11.755	71	75
gb|MBA3896355.1|	MBA3896355	1930536	Sphingomonadaceae bacterium	475	180	512	25	353	0.041	47.5	110	345	11.594	40	44
ref|WP_196233180.1|	WP_196233180	1104779	Sphingomonas segetis	449	181	583	3	388	0.041	47.5	110	414	13.285	55	53
tpg|HEV7661541.1|	HEV7661541	2823234	Allosphingosinicella sp.	623	148	555	90	514	0.041	47.5	110	429	11.422	49	53
ref|WP_367347938.1|	WP_367347938	13690	Sphingobium yanoikuyae	312	443	658	99	300	0.041	46.8	108	218	14.22	31	28
tpg|HVQ08197.1|	HVQ08197	2823234	Allosphingosinicella sp.	638	89	595	34	503	0.041	47.5	110	511	13.699	70	66
ref|WP_128455950.1|;gb|RXD02150.1|	WP_128455950;RXD02150	1851410	Sphingomonas sp. UV9	485	182	492	39	343	0.041	47.5	110	322	11.491	37	41
ref|WP_161734902.1|;gb|NBB42266.1|	WP_161734902;NBB42266	13690	Sphingobium yanoikuyae	312	388	658	51	300	0.041	46.8	108	273	13.187	36	36
ref|WP_372001225.1|;gb|XEU24632.1|	WP_372001225;XEU24632	171437	Tistrella mobilis	513	181	428	1	251	0.042	47.5	110	254	14.567	37	33
gb|MAO92572.1|	MAO92572	2026786	Rhodospirillales bacterium	596	6	153	24	156	0.043	47.5	110	149	8.725	13	19
gb|MCA3450826.1|	MCA3450826	1062	Rhodobacter sp.	611	182	485	23	349	0.043	47.5	110	332	14.759	49	40
gb|KQO04803.1|	KQO04803	1736304	Sphingomonas sp. Leaf242	472	186	619	35	455	0.044	47.2	109	445	11.011	49	57
ref|WP_125998972.1|;gb|RSU55544.1|	WP_125998972;RSU55544	13690	Sphingobium yanoikuyae	312	388	658	51	300	0.044	46.8	108	273	12.821	35	36
ref|WP_133032098.1|	WP_133032098	196159	unclassified Sphingomonas;Sphingomonas sp. Leaf198;Sphingomonas sp. PP-CE-1G-424;Sphingomonas sp. Leaf205	504	176	521	54	396	0.044	47.5	110	353	11.615	41	45
gb|RHW16674.1|	RHW16674	2305907	Sphingomonas gilva	464	160	512	1	346	0.044	47.2	109	368	13.587	50	46
tpg|HYG46429.1|	HYG46429	2823234	Allosphingosinicella sp.	437	159	555	1	381	0.045	47.2	109	397	11.083	44	52
ref|WP_165825179.1|	WP_165825179	1076	Rhodopseudomonas palustris	734	17	666	45	705	0.045	47.5	110	673	10.698	72	85
tpg|HSS12626.1|	HSS12626	1978228	Rhizomicrobium sp.	177	174	279	20	129	0.045	45.2	104	110	23.636	26	14
ref|WP_333701861.1|;gb|MBO9526482.1|	WP_333701861;MBO9526482	13690	Sphingobium yanoikuyae	312	388	658	51	300	0.046	46.8	108	273	13.187	36	36
ref|WP_114583860.1|;gb|RDD60194.1|	WP_114583860;RDD60194	2661937	Ferruginivarius sediminum	589	4	151	15	149	0.046	47.5	110	152	10.526	16	19
ref|WP_159367881.1|;gb|QHD70161.1|	WP_159367881;QHD70161	13690	Sphingobium yanoikuyae	312	388	658	51	300	0.046	46.8	108	273	13.187	36	36
ref|WP_200289326.1|;gb|MBK1663179.1|;gb|MBK1675196.1|	WP_200289326;MBK1663179;MBK1675196	1085	Rhodospirillum rubrum	206	183	360	24	206	0.047	45.6	105	184	17.391	32	23
ref|WP_037491011.1|;gb|WQE09494.1|	WP_037491011;WQE09494	165695	Sphingobium yanoikuyae;Sphingobium;Sphingobium yanoikuyae ATCC 51230;Sphingobium sp. YR657	312	401	658	54	300	0.048	46.8	108	263	13.308	35	34
gb|RZM12073.1|	RZM12073	28214	Sphingomonas sp.	375	183	510	13	317	0.048	47.2	109	331	13.897	46	43
gb|NQU61006.1|	NQU61006	2026786	Rhodospirillales bacterium	344	9	172	25	173	0.049	46.8	108	165	9.091	15	21
ref|WP_153340994.1|;gb|MQX35473.1|	WP_153340994;MQX35473	140058	Roseospira navarrensis	820	9	149	25	150	0.05	47.5	110	143	9.79	14	18
ref|WP_214863929.1|;gb|MBT2242342.1|	WP_214863929;MBT2242342	2807634	Sphingobium sp. BHU LFT2	312	388	658	51	300	0.05	46.8	108	273	13.187	36	36
gb|MCL6608147.1|	MCL6608147	2448052	Geminicoccaceae bacterium	787	183	280	54	149	0.05	47.5	110	98	29.592	29	13
gb|EKU74071.1|;emb|SHM38851.1|	EKU74071;SHM38851	883163	Sphingobium yanoikuyae ATCC 51230;Sphingobium sp. YR657	321	401	658	63	309	0.051	46.8	108	263	13.308	35	34
ref|WP_048938345.1|;gb|ATP21463.1|;gb|KMW30154.1|;gb|TKV35606.1|	WP_048938345;ATP21463;KMW30154;TKV35606	165695	Sphingobium yanoikuyae;Sphingobium;Sphingobium sp. MP9-4;Sphingobium sp. LF-16	312	401	658	54	300	0.051	46.8	108	263	13.308	35	34
gb|TDX62143.1|	TDX62143	2485168	Methylosinus sp. sav-2	726	39	675	57	701	0.051	47.5	110	659	11.684	77	83
gb|QLH40703.1|	QLH40703	2682137	Defluviicoccus sp.	352	11	188	9	170	0.051	46.8	108	179	7.821	14	23
gb|TNE46858.1|	TNE46858	1978525	Sphingomonadales bacterium	622	140	278	126	263	0.051	47.2	109	139	18.705	26	18
gb|MCA3449873.1|	MCA3449873	1062	Rhodobacter sp.	611	182	430	23	299	0.052	47.2	109	277	15.162	42	33
gb|MCA3290767.1|;gb|MCA3295939.1|	MCA3290767;MCA3295939	1869190	Roseomonas sp.	611	182	524	23	419	0.052	47.2	109	397	12.343	49	45
ref|WP_378390260.1|;gb|MFC0242358.1|	WP_378390260;MFC0242358	644215	Rhodopseudomonas telluris	484	175	356	27	214	0.052	47.2	109	188	13.83	26	24
gb|OYW08633.1|	OYW08633	1970563	Rhodospirillales bacterium 12-71-4	316	182	430	23	296	0.052	46.8	108	274	11.314	31	33
gb|MDA9795110.1|	MDA9795110	1904441	Paracoccaceae bacterium	164	340	429	18	107	0.053	44.9	103	90	37.778	34	19
gb|MDA9795110.1|	MDA9795110	1904441	Paracoccaceae bacterium	164	672	729	106	163	1.7	40.6	92	58	34.483	20	19
gb|MBI2240581.1|	MBI2240581	55518	Magnetospirillum gryphiswaldense	780	4	126	16	125	0.054	47.2	109	127	13.386	17	16
tpg|HKK30138.1|	HKK30138	1913988	Alphaproteobacteria bacterium	759	9	206	27	210	0.054	47.2	109	201	13.93	28	26
gb|QAY77048.1|	QAY77048	1892855	Sphingosinicella sp. BN140058	470	164	587	10	422	0.055	47.2	109	436	10.78	47	56
tpg|HEY8276782.1|	HEY8276782	1965321	Methyloceanibacter sp.	319	181	477	16	285	0.055	46.4	107	301	17.94	54	39
gb|RYG97655.1|	RYG97655	1913988	Alphaproteobacteria bacterium	555	182	742	1	542	0.055	47.2	109	575	12.696	73	74
gb|OYW10713.1|	OYW10713	1970563	Rhodospirillales bacterium 12-71-4	610	182	430	23	298	0.056	47.2	109	276	12.681	35	33
ref|WP_278392313.1|	WP_278392313	13690	Sphingobium yanoikuyae	312	401	658	54	300	0.057	46.4	107	263	13.688	36	34
ref|WP_121886807.1|;gb|RMB25678.1|	WP_121886807;RMB25678	2135662	Sphingomonas sp. PP-F2F-G114-C0414	466	176	621	16	448	0.058	46.8	108	454	12.775	58	58
gb|TBN14785.1|	TBN14785	2528239	Agrobacterium cavarae	487	141	566	33	465	0.058	46.8	108	441	11.565	51	56
ref|WP_210189572.1|;emb|SDC02444.1|	WP_210189572;SDC02444	1419277	Bradyrhizobium brasilense	713	13	251	5	247	0.059	47.2	109	246	17.073	42	31
ref|WP_145700308.1|;gb|TWA70699.1|	WP_145700308;TWA70699	1064539	Azospirillum baldaniorum	841	9	226	24	226	0.06	47.2	109	221	10.407	23	29
ref|WP_082363778.1|	WP_082363778	1523430	Rhodopseudomonas sp. AAP120	485	189	356	41	214	0.061	46.8	108	174	13.793	24	22
tpg|HEX5930546.1|	HEX5930546	1965321	Methyloceanibacter sp.	348	172	316	26	181	0.062	46.4	107	156	15.385	24	19
ref|WP_029547560.1|	WP_029547560	13690	Sphingobium yanoikuyae;Sphingobium yanoikuyae XLDN2-5	312	443	658	99	300	0.062	46.4	107	218	13.761	30	28
tpg|HXG79978.1|	HXG79978	1965321	Methyloceanibacter sp.	348	161	283	20	148	0.063	46.4	107	129	20.155	26	16
ref|WP_149746733.1|;emb|SIQ75217.1|	WP_149746733;SIQ75217	1907414	Rhizobium sp. RU35A	702	7	468	123	599	0.063	47.2	109	485	13.196	64	61
gb|NQV46548.1|	NQV46548	1898112	Rhodospirillaceae bacterium	574	9	157	25	158	0.065	46.8	108	150	11.333	17	20
ref|WP_207482572.1|	WP_207482572	2812559	Arenibaculum pallidiluteum	846	18	673	92	763	0.066	47.2	109	695	10.36	72	86
ref|WP_097674865.1|;gb|PDT74117.1|	WP_097674865;PDT74117	142585	Bradyrhizobium sp. C9	596	94	469	52	407	0.067	46.8	108	376	10.904	41	49
ref|WP_329660249.1|;tpg|HEX2525789.1|	WP_329660249;HEX2525789	2024832	Geminicoccus sp.	831	166	280	38	150	0.067	47.2	109	115	26.087	30	15
ref|WP_254982085.1|;gb|MCP9626305.1|	WP_254982085;MCP9626305	1076	Rhodopseudomonas palustris	464	188	356	19	193	0.071	46.8	108	175	13.714	24	22
ref|WP_185707463.1|;gb|PZU64302.1|;gb|QNG48882.1|	WP_185707463;PZU64302;QNG48882	165695	Sphingobium yanoikuyae;Sphingobium;Sphingobium sp.	312	443	658	99	300	0.071	46	106	218	13.761	30	28
gb|MEO5373162.1|	MEO5373162	1913988	Alphaproteobacteria bacterium	613	4	138	16	137	0.071	46.8	108	139	7.194	10	18
ref|WP_332756501.1|	WP_332756501	3096165	Sphingomonas sp. LB2R24	425	156	515	4	370	0.071	46.4	107	386	15.285	59	47
ref|WP_037511544.1|;gb|AYO80808.1|;gb|KFD26584.1|;gb|KZC75042.1|;gb|MDV3482057.1|	WP_037511544;AYO80808;KFD26584;KZC75042;MDV3482057	13690	Sphingobium yanoikuyae	312	388	658	51	300	0.072	46	106	273	13.187	36	36
ref|WP_127789218.1|;gb|RVT91888.1|	WP_127789218;RVT91888	1979269	Rhodovarius crocodyli	855	174	547	35	434	0.073	46.8	108	403	17.37	70	49
gb|MBV8687606.1|;gb|MBV9373122.1|;gb|MBV9902848.1|	MBV8687606;MBV9373122;MBV9902848	1913988	Alphaproteobacteria bacterium	497	182	587	43	440	0.073	46.8	108	419	12.411	52	53
ref|WP_281821094.1|;dbj|GLI96770.1|	WP_281821094;GLI96770	3018973	Sphingobium sp. BS19	312	443	667	99	309	0.073	46	106	227	12.775	29	29
ref|WP_074768889.1|;emb|SEH45354.1|	WP_074768889;SEH45354	1082	Magnetospirillum fulvum	554	4	152	16	154	0.074	46.8	108	155	9.677	15	20
tpg|HEV2551783.1|	HEV2551783	2910174	Stellaceae bacterium	669	9	565	28	569	0.075	46.8	108	574	11.324	65	73
ref|WP_372016098.1|;gb|XEU40910.1|;gb|XEU46391.1|	WP_372016098;XEU40910;XEU46391	171437	Tistrella mobilis	513	181	428	1	251	0.075	46.8	108	254	14.567	37	33
tpg|HYJ31060.1|	HYJ31060	2823234	Allosphingosinicella sp.	440	158	541	1	390	0.075	46.4	107	390	11.282	44	50
tpg|HEY0412907.1|	HEY0412907	2823234	Allosphingosinicella sp.	476	158	504	1	344	0.076	46.4	107	360	13.333	48	45
gb|PZA13619.1|	PZA13619	1076	Rhodopseudomonas palustris	785	17	666	96	756	0.077	46.8	108	673	10.698	72	85
gb|MBF0562388.1|	MBF0562388	1913988	Alphaproteobacteria bacterium	443	182	469	22	299	0.077	46.4	107	289	16.263	47	38
gb|MBU0724739.1|;gb|MBU0796821.1|;gb|MBU0885821.1|;gb|MBU1812102.1|	MBU0724739;MBU0796821;MBU0885821;MBU1812102	1913988	Alphaproteobacteria bacterium	509	176	435	23	291	0.077	46.8	108	270	14.444	39	34
gb|MCH4151843.1|;gb|MCI1272793.1|;gb|MCI1756300.1|;gb|MCI2052841.1|	MCH4151843;MCI1272793;MCI1756300;MCI2052841	1912891	Sphingobium sp.	317	386	663	54	310	0.078	46	106	280	11.786	33	36
ref|WP_372095690.1|;gb|XEU85383.1|	WP_372095690;XEU85383	171437	Tistrella mobilis	513	181	428	1	251	0.079	46.4	107	254	14.173	36	33
gb|MDC1059587.1|	MDC1059587	1284658	Planktomarina temperata	96	358	416	2	60	0.079	42.9	98	59	64.407	38	8
gb|MEI9851923.1|	MEI9851923	28214	Sphingomonas sp.	131	183	258	26	104	0.08	43.7	100	79	29.114	23	10
emb|SUB02742.1|	SUB02742	121719	Pannonibacter phragmitetus	486	222	522	65	326	0.081	46.4	107	310	10.645	33	39
ref|WP_332810744.1|	WP_332810744	28214	Sphingomonas sp.	479	174	581	22	421	0.081	46.4	107	421	12.827	54	53
gb|MEZ5845493.1|	MEZ5845493	2448052	Geminicoccaceae bacterium	498	177	493	45	351	0.081	46.4	107	319	14.107	45	42
gb|MBP5344357.1|	MBP5344357	1913988	Alphaproteobacteria bacterium	633	11	140	27	144	0.081	46.8	108	134	8.209	11	17
gb|MPT47779.1|	MPT47779	1912891	Sphingobium sp.	303	434	658	79	291	0.082	46	106	229	16.157	37	29
ref|WP_287431592.1|;gb|MBR2269922.1|	WP_287431592;MBR2269922	1912891	Sphingobium sp.	312	388	658	51	300	0.083	46	106	273	13.187	36	36
gb|MDE0705421.1|	MDE0705421	1898112	Rhodospirillaceae bacterium	398	4	142	16	144	0.085	46.4	107	146	10.959	16	18
ref|WP_265552350.1|;gb|UZK70766.1|	WP_265552350;UZK70766	2991074	Sphingomonas sp. S1-29	643	85	636	28	595	0.087	46.4	107	580	11.724	68	72
gb|MBK9586597.1|;gb|MBP7760075.1|;gb|MBP7763460.1|;gb|MBP7905691.1|	MBK9586597;MBP7760075;MBP7763460;MBP7905691	1913988	Alphaproteobacteria bacterium	754	186	485	1	301	0.089	46.8	108	310	13.548	42	39
ref|WP_241630334.1|;gb|MCJ8157213.1|	WP_241630334;MCJ8157213	2919914	Sphingomonas sp. LaA6.9	586	174	410	55	276	0.09	46.4	107	239	14.226	34	31
gb|MBI5165301.1|	MBI5165301	31872	Magnetospirillum sp.	589	9	138	25	137	0.095	46.4	107	130	10	13	17
ref|WP_332801416.1|	WP_332801416	3096157	Sphingomonas sp. PB2P12	493	176	524	43	403	0.096	46.4	107	368	10.87	40	46
ref|WP_026600129.1|	WP_026600129	2485168	Methylosinus sp. sav-2	707	39	675	38	682	0.098	46.4	107	659	11.684	77	83
ref|WP_240699585.1|;gb|NIJ18479.1|	WP_240699585;NIJ18479	1344951	Sphingomonas naasensis	613	170	532	33	375	0.099	46.4	107	365	10.685	39	48
tpg|HXV00118.1|	HXV00118	1978230	Caulobacteraceae bacterium	588	117	502	115	510	0.099	46.4	107	401	14.214	57	51
ref|WP_029416683.1|	WP_029416683	74311	Brevundimonas bacteroides;Brevundimonas bacteroides DSM 4726	451	158	580	1	379	0.099	46	106	434	10.829	47	55
gb|MCB4825450.1|	MCB4825450	2883479	Roseicella aerolata	227	191	382	2	215	0.1	45.2	104	214	14.953	32	25
gb|TGX45737.1|	TGX45737	1344951	Sphingomonas naasensis	664	170	532	84	426	0.1	46.4	107	365	10.685	39	48
gb|MDF2810999.1|	MDF2810999	1873136	Microvirga sp.	460	144	369	1	216	0.1	46	106	232	14.224	33	30
ref|WP_160121294.1|	WP_160121294	268410	Rhodovarius lipocyclicus	855	174	547	35	434	0.1	46.4	107	403	18.114	73	49
gb|MBC7908589.1|	MBC7908589	2026786	Rhodospirillales bacterium	628	9	138	25	137	0.1	46.4	107	130	7.692	10	17
ref|WP_112142035.1|;gb|RAU23804.1|	WP_112142035;RAU23804	2053833	Paramagnetospirillum kuznetsovii	725	9	130	25	130	0.11	46.4	107	122	9.016	11	16
ref|WP_141937901.1|	WP_141937901	1141174	Bradyrhizobium sp. UNPA324	722	51	287	80	318	0.11	46.4	107	242	15.289	37	31
gb|MCA3307057.1|	MCA3307057	1869190	Roseomonas sp.	611	182	430	23	299	0.11	46.4	107	277	15.162	42	33
tpg|HRY24182.1|	HRY24182	2448052	Geminicoccaceae bacterium	294	170	433	42	294	0.11	45.6	105	264	15.152	40	35
ref|WP_288430196.1|	WP_288430196	157277	uncultured Agrobacterium sp.	687	171	669	94	608	0.11	46.4	107	524	11.45	60	65
gb|MEZ0226303.1|	MEZ0226303	1913988	Alphaproteobacteria bacterium	803	190	727	4	575	0.11	46.4	107	575	12.522	72	71
gb|MBR5130211.1|	MBR5130211	1913988	Alphaproteobacteria bacterium	337	4	149	15	151	0.11	45.6	105	153	11.765	18	19
gb|MEM9965279.1|	MEM9965279	1872648	Asticcacaulis sp.	272	347	484	11	150	0.11	45.2	104	150	8	12	18
ref|WP_294817174.1|	WP_294817174	158754	uncultured Sphingomonas sp.	603	114	468	3	366	0.12	46	106	366	10.929	40	47
ref|WP_230188117.1|;emb|CAH0352253.1|	WP_230188117;CAH0352253	2845384	Sphingobium sp. CECT 9361	312	443	667	99	309	0.12	45.6	105	227	12.775	29	29
gb|MBK6895629.1|;gb|QQS57090.1|	MBK6895629;QQS57090	1913988	Alphaproteobacteria bacterium	754	186	403	1	226	0.12	46.4	107	228	14.035	32	29
gb|ONH82024.1|	ONH82024	207340	Roseomonas mucosa	140	189	318	10	125	0.12	43.3	99	132	17.424	23	17
tpg|HEX8654758.1|	HEX8654758	2823234	Allosphingosinicella sp.	436	183	537	25	380	0.12	46	106	369	13.008	48	47
gb|MBF0167696.1|	MBF0167696	1913988	Alphaproteobacteria bacterium	455	9	263	25	283	0.12	46	106	276	10.507	29	33
ref|WP_085373693.1|;gb|ARJ66199.1|	WP_085373693;ARJ66199	1639348	Magnetospirillum sp. ME-1	571	9	217	25	228	0.12	46	106	209	9.569	20	27
ref|WP_352811261.1|;gb|MER9459667.1|	WP_352811261;MER9459667	2956940	Mesorhizobium sp. M0387	725	176	409	217	471	0.13	46	106	262	16.794	44	31
gb|MDX3900937.1|	MDX3900937	1912891	Sphingobium sp.	313	432	655	86	297	0.13	45.2	104	228	13.158	30	29
ref|WP_188666093.1|;dbj|GGF71190.1|	WP_188666093;GGF71190	1634917	Terasakiella brassicae	372	4	149	16	148	0.13	45.6	105	150	9.333	14	19
gb|MCJ8334948.1|;gb|NQX74261.1|	MCJ8334948;NQX74261	2211660	Epibacterium sp.	667	171	485	78	380	0.13	46	106	317	14.511	46	41
gb|MCZ8280380.1|	MCZ8280380	1909293	Acetobacteraceae bacterium	396	182	430	23	299	0.13	45.6	105	277	14.079	39	33
ref|WP_321378430.1|;tpg|HBF28895.1|	WP_321378430;HBF28895	391	Rhizobium sp.	362	325	618	16	307	0.13	45.6	105	307	10.098	31	39
ref|WP_340302712.1|	WP_340302712	3120343	Roseobacter sp. HKCCD7870	54	673	723	4	54	0.13	41	93	51	37.255	19	7
gb|RYE40652.1|	RYE40652	1909294	Hyphomicrobiales bacterium	850	183	566	121	486	0.13	46	106	390	15.641	61	50
ref|WP_220115789.1|;gb|MBW8268282.1|	WP_220115789;MBW8268282	2865671	Caldovatus aquaticus	775	4	442	21	465	0.13	46	106	465	13.548	63	58
tpg|HXG99465.1|	HXG99465	1940456	Sphingomicrobium sp.	510	183	443	36	289	0.14	45.6	105	262	19.084	50	34
gb|MEO5337111.1|	MEO5337111	2763151	Magnetospirillum sp. WYHS-4	592	4	157	16	158	0.14	46	106	159	12.579	20	20
ref|WP_147122230.1|;gb|TXC74257.1|	WP_147122230;TXC74257	2601267	Sphingorhabdus soli	476	158	584	1	422	0.14	45.6	105	436	11.239	49	56
tpg|HET9810618.1|	HET9810618	1940456	Sphingomicrobium sp.	478	174	493	20	331	0.14	45.6	105	332	9.94	33	42
tpg|HYB56587.1|	HYB56587	1913988	Alphaproteobacteria bacterium	966	90	667	152	776	0.14	46	106	635	11.969	76	76
ref|WP_363832257.1|;gb|MEV5035006.1|	WP_363832257;MEV5035006	3135241	Sphingobium sp. LMC3-1-1.1	312	443	667	99	309	0.14	45.2	104	227	13.656	31	29
tpg|HTI98250.1|	HTI98250	3069224	Dongiaceae bacterium	575	147	503	151	510	0.14	46	106	364	13.187	48	47
tpg|HSD92877.1|	HSD92877	1965321	Methyloceanibacter sp.	351	181	283	40	150	0.14	45.2	104	111	21.622	24	13
gb|MBO5696484.1|	MBO5696484	1913988	Alphaproteobacteria bacterium	107	1	56	1	62	0.14	42.5	97	62	17.742	11	7
gb|MCU0906273.1|	MCU0906273	1904441	Paracoccaceae bacterium	437	202	595	13	370	0.14	45.6	105	407	10.319	42	52
gb|ESZ86340.1|	ESZ86340	1419876	Blastomonas sp. CACIA14H2	566	87	573	63	521	0.15	45.6	105	503	13.32	67	64
tpg|HEY0312485.1|	HEY0312485	2823234	Allosphingosinicella sp.	484	177	503	25	348	0.15	45.6	105	340	13.235	45	43
ref|WP_372071160.1|;gb|XEU52058.1|;gb|XEU57826.1|	WP_372071160;XEU52058;XEU57826	171437	Tistrella mobilis	521	125	489	18	378	0.15	45.6	105	378	15.079	57	48
gb|MBV9929819.1|	MBV9929819	1913988	Alphaproteobacteria bacterium	335	182	458	35	333	0.16	45.2	104	299	12.709	38	36
gb|MFL6725432.1|	MFL6725432	1940456	Sphingomicrobium sp.	492	171	510	30	361	0.16	45.6	105	352	12.216	43	45
tpg|HWC55449.1|	HWC55449	1940456	Sphingomicrobium sp.	471	189	505	30	342	0.16	45.6	105	333	14.414	48	42
ref|WP_166095141.1|;gb|QIL02866.1|	WP_166095141;QIL02866	2714944	Sphingomonas sinipercae	454	188	485	16	306	0.16	45.6	105	310	14.194	44	39
ref|WP_296340644.1|;gb|TAJ91004.1|	WP_296340644;TAJ91004	1929291	Reyranella sp.	632	50	246	10	203	0.16	45.6	105	197	17.766	35	26
gb|MCB1593176.1|	MCB1593176	1913988	Alphaproteobacteria bacterium	953	190	485	5	301	0.16	46	106	306	15.359	47	39
ref|WP_062763599.1|;gb|KYO53437.1|;gb|XEU69186.1|;gb|XEU74680.1|	WP_062763599;KYO53437;XEU69186;XEU74680	171437	Tistrella mobilis	521	134	489	15	378	0.17	45.6	105	366	13.115	48	47
ref|WP_246602737.1|;gb|MFC3000940.1|	WP_246602737;MFC3000940	430521	Falsiroseomonas tokyonensis	455	182	430	23	296	0.17	45.6	105	274	11.314	31	33
tpg|HMJ92962.1|	HMJ92962	2823234	Allosphingosinicella sp.	477	186	509	32	352	0.17	45.6	105	339	14.159	48	42
ref|WP_192239343.1|;gb|MBD8620623.1|	WP_192239343;MBD8620623	2775294	Sphingomonas sp. CFBP 13728	542	166	590	17	423	0.17	45.6	105	448	13.17	59	56
ref|WP_307510392.1|;gb|MDQ1192166.1|	WP_307510392;MDQ1192166	41276	Brevundimonas vesicularis	114	175	249	19	96	0.17	42.2	96	78	23.077	18	10
gb|MCI4662375.1|	MCI4662375	2039713	Neomegalonema sp.	642	114	250	11	147	0.18	45.6	105	137	18.978	26	18
gb|MCQ8278155.1|	MCQ8278155	2812733	Acetobacteraceae bacterium KSS8	522	155	267	5	113	0.18	45.6	105	113	19.469	22	15
ref|WP_372096947.1|;gb|XEU87777.1|	WP_372096947;XEU87777	171437	Tistrella mobilis	521	134	489	15	378	0.18	45.6	105	366	13.115	48	47
gb|MBL4721079.1|	MBL4721079	1913988	Alphaproteobacteria bacterium	176	2	130	13	128	0.18	43.7	100	133	11.278	15	17
ref|WP_144768435.1|;emb|VUF15654.1|	WP_144768435;VUF15654	560405	Methylobacterium dankookense	625	24	294	108	375	0.18	45.6	105	272	16.544	45	36
gb|MBQ7413315.1|	MBQ7413315	1913988	Alphaproteobacteria bacterium	341	4	132	16	132	0.19	44.9	103	133	7.519	10	17
tpg|HSS13188.1|	HSS13188	1978228	Rhizomicrobium sp.	132	166	309	1	131	0.19	42.5	97	147	13.605	20	19
tpg|HKX92838.1|	HKX92838	1940456	Sphingomicrobium sp.	470	184	515	24	348	0.2	45.2	104	344	13.081	45	44
ref|WP_009504479.1|	WP_009504479	568098	Salipiger aestuarii	657	184	537	142	526	0.2	45.2	104	392	13.52	53	46
gb|MBI5120043.1|;gb|MFA6019072.1|	MBI5120043;MFA6019072	2026786	Rhodospirillales bacterium	471	9	203	25	209	0.2	45.2	104	203	11.33	23	26
gb|MCB1835301.1|	MCB1835301	2448052	Geminicoccaceae bacterium	230	177	280	45	146	0.21	44.1	101	104	25	26	14
ref|WP_342248830.1|	WP_342248830	3043863	Sphingomonas sp. OTU376	573	87	398	36	344	0.21	45.2	104	315	13.333	42	41
ref|WP_173978663.1|;emb|CAA7617659.1|	WP_173978663;CAA7617659	2681467	Magnetospirillum sp. UT-4	558	4	152	16	153	0.21	45.2	104	155	10.323	16	20
gb|MEK9971000.1|	MEK9971000	1917215	Ferrovibrio sp.	306	170	237	23	94	0.21	44.5	102	72	33.333	24	9
gb|TAN78311.1|	TAN78311	31872	Magnetospirillum sp.	661	5	219	17	219	0.22	45.2	104	219	10.046	22	28
ref|WP_248670047.1|;gb|MCK8788003.1|	WP_248670047;MCK8788003	2937791	Roseomonas acroporae	436	182	405	181	389	0.22	44.9	103	226	15.487	35	29
gb|MEZ5835973.1|	MEZ5835973	2448052	Geminicoccaceae bacterium	767	179	646	48	499	0.23	45.2	104	472	12.712	60	61
ref|WP_265550165.1|;gb|UZK69592.1|	WP_265550165;UZK69592	2991074	Sphingomonas sp. S1-29	643	118	635	55	594	0.23	45.2	104	546	11.172	61	68
tpg|HUA64817.1|	HUA64817	1913988	Alphaproteobacteria bacterium	643	177	708	26	517	0.23	45.2	104	554	9.928	55	70
gb|NJM49542.1|	NJM49542	1978525	Sphingomonadales bacterium	319	474	658	134	307	0.23	44.5	102	187	16.578	31	24
ref|WP_022556367.1|;emb|CDI08704.1|	WP_022556367;CDI08704	648995	Agrobacterium pusense	647	181	532	259	622	0.24	45.2	104	378	13.228	50	46
ref|WP_381424538.1|;gb|MFC4293204.1|	WP_381424538;MFC4293204	1490041	Sphingorhabdus arenilitoris	319	474	658	134	307	0.24	44.5	102	187	15.508	29	24
tpg|HEY8277302.1|	HEY8277302	1965321	Methyloceanibacter sp.	334	176	281	18	129	0.24	44.5	102	112	15.179	17	14
ref|WP_165356411.1|	WP_165356411	1892855	Sphingosinicella sp. BN140058	432	194	587	2	384	0.24	44.9	103	406	11.084	45	52
tpg|HEU4475191.1|	HEU4475191	1965321	Methyloceanibacter sp.	279	181	318	38	185	0.24	44.5	102	148	19.595	29	18
gb|MBL6931200.1|	MBL6931200	2026786	Rhodospirillales bacterium	452	9	154	25	155	0.24	44.9	103	147	8.163	12	19
gb|MEZ0212424.1|	MEZ0212424	2021379	Xanthobacteraceae bacterium	844	181	314	113	252	0.24	45.2	104	140	17.143	24	18
ref|WP_316978363.1|	WP_316978363	2838854	Shumkonia mesophila	317	9	154	26	153	0.25	44.5	102	146	10.959	16	19
gb|MBP5160625.1|	MBP5160625	1913988	Alphaproteobacteria bacterium	573	11	61	27	77	0.25	45.2	104	51	11.765	6	7
ref|WP_238221374.1|;gb|MDN3590044.1|;dbj|GJD29107.1|	WP_238221374;MDN3590044;GJD29107	333297	Methylobacterium adhaesivum	496	184	615	5	442	0.25	44.9	103	448	12.946	58	57
gb|MCA3378791.1|	MCA3378791	1869190	Roseomonas sp.	61	5	46	17	61	0.25	40.2	91	46	13.043	6	6
gb|KAA8606136.1|	KAA8606136	568098	Salipiger aestuarii	648	184	537	133	517	0.25	45.2	104	391	13.043	51	46
gb|MCA3303396.1|	MCA3303396	1869190	Roseomonas sp.	329	182	430	23	299	0.26	44.5	102	277	15.162	42	33
ref|WP_292459624.1|;gb|RWN26520.1|	WP_292459624;RWN26520	1871066	Mesorhizobium sp.	677	159	507	119	478	0.26	45.2	104	363	12.672	46	46
tpg|HEX6143352.1|	HEX6143352	2448052	Geminicoccaceae bacterium	380	4	200	15	201	0.26	44.5	102	205	13.659	28	26
tpg|HLT03012.1|	HLT03012	2448052	Geminicoccaceae bacterium	349	3	248	35	276	0.26	44.5	102	259	13.9	36	32
gb|MDJ0950182.1|	MDJ0950182	1913988	Alphaproteobacteria bacterium	666	139	658	15	511	0.26	44.9	103	535	14.579	78	68
ref|WP_094062692.1|;gb|ASP29673.1|	WP_094062692;ASP29673	192812	Qipengyuania flava	633	176	267	121	214	0.27	44.9	103	94	23.404	22	12
ref|WP_137863914.1|	WP_137863914	196159	Sphingomonas sp.;uncultured Sphingomonas sp.;unclassified Sphingomonas;Sphingomonas sp. 1F27F7B;Sphingomonas sp. 3F27E9-B	604	154	286	8	148	0.27	44.9	103	141	19.149	27	17
gb|EGX99730.1|	EGX99730	1003237	Nitrospirillum viridazoti Y2	693	182	289	72	179	0.28	44.9	103	108	25	27	14
gb|TGX39300.1|	TGX39300	1344951	Sphingomonas naasensis	546	182	588	65	484	0.28	44.9	103	424	13.915	59	53
tpg|HEX8216337.1|	HEX8216337	2823234	Allosphingosinicella sp.	437	183	510	27	349	0.28	44.9	103	332	11.747	39	43
tpg|HEX4800882.1|	HEX4800882	1940456	Sphingomicrobium sp.	471	174	583	14	408	0.28	44.9	103	413	12.591	52	54
ref|WP_343829205.1|;dbj|GAA0768928.1|	WP_343829205;GAA0768928	657642	Brevundimonas olei	711	13	369	23	387	0.29	44.9	103	367	13.351	49	47
gb|NNJ76658.1|	NNJ76658	1872568	Anderseniella sp.	595	51	276	184	418	0.29	44.9	103	235	14.043	33	30
gb|MFD0388768.1|	MFD0388768	657419	Tistrella bauzanensis	658	157	518	10	392	0.29	44.9	103	384	10.938	42	47
ref|WP_188580577.1|	WP_188580577	657419	Tistrella bauzanensis	698	157	518	19	401	0.29	44.9	103	384	10.938	42	47
gb|MCB1969768.1|	MCB1969768	2448052	Geminicoccaceae bacterium	767	179	646	48	499	0.29	44.9	103	478	13.389	64	61
ref|WP_040849910.1|	WP_040849910	3144925	Nitrospirillum viridazoti	627	182	289	6	113	0.3	44.9	103	108	25	27	14
ref|WP_372402406.1|;gb|XEY00704.1|	WP_372402406;XEY00704	657419	Tistrella bauzanensis	705	157	518	26	408	0.3	44.9	103	384	10.938	42	47
ref|WP_258741094.1|;gb|MCS0504867.1|	WP_258741094;MCS0504867	2972472	Ancylobacter mangrovi	476	179	261	10	93	0.3	44.9	103	84	28.571	24	11
dbj|GGB52516.1|	GGB52516	657419	Tistrella bauzanensis	745	157	518	66	448	0.3	44.9	103	384	10.938	42	47
ref|WP_269574578.1|;gb|WHU02996.1|	WP_269574578;WHU02996	3014784	Sphingomonas sp. NIBR02145	493	136	398	5	264	0.3	44.9	103	266	14.286	38	34
gb|MEQ8667027.1|	MEQ8667027	2026786	Rhodospirillales bacterium	543	3	138	15	139	0.3	44.9	103	141	12.766	18	18
tpg|HEC91307.1|	HEC91307	1913988	Alphaproteobacteria bacterium	101	5	72	21	89	0.3	41.4	94	69	8.696	6	9
ref|WP_104668694.1|	WP_104668694	106592	Ensifer adhaerens	766	176	528	301	634	0.31	44.9	103	362	16.575	60	46
ref|WP_186424333.1|	WP_186424333	2003580	Pannonibacter sp. I15F10I1	456	222	622	35	389	0.31	44.5	102	412	10.68	44	53
ref|WP_182944135.1|;gb|MBB2176787.1|;dbj|GBQ84030.1|	WP_182944135;MBB2176787;GBQ84030	112140	Gluconacetobacter johannae;Gluconacetobacter johannae DSM 13595	582	195	663	116	565	0.31	44.9	103	476	13.235	63	61
tpg|HET9935963.1|	HET9935963	1965321	Methyloceanibacter sp.	335	182	316	25	168	0.32	44.1	101	144	15.278	22	18
ref|WP_184432030.1|;gb|MBB4285121.1|	WP_184432030;MBB4285121	391922	Roseospira goensis	472	9	151	25	153	0.32	44.5	102	146	7.534	11	19
ref|WP_368466483.1|;gb|MEX3009013.1|	WP_368466483;MEX3009013	3230023	Hoeflea sp. TYP-13	693	181	595	207	636	0.33	44.9	103	436	12.615	55	54
ref|WP_204948427.1|;gb|MBM7849948.1|	WP_204948427;MBM7849948	61654	Methylopila capsulata	795	4	636	67	718	0.33	44.9	103	671	13.413	90	83
gb|MBL4615469.1|	MBL4615469	2024836	Magnetovibrio sp.	399	9	132	25	131	0.33	44.5	102	124	12.097	15	16
ref|WP_256025446.1|;gb|MCQ4163092.1|	WP_256025446;MCQ4163092	2950546	Roseomonas sp. GC11	124	182	250	23	93	0.33	41.8	95	71	23.944	17	9
ref|WP_135857703.1|;gb|TGR84272.1|	WP_135857703;TGR84272	2563940	Mesorhizobium sp. M2D.F.Ca.ET.223.01.1.1	744	176	692	200	717	0.34	44.9	103	533	11.632	62	68
gb|MFA7431117.1|	MFA7431117	1898112	Rhodospirillaceae bacterium	318	4	149	16	150	0.34	44.1	101	152	12.5	19	19
ref|WP_290807925.1|;gb|PJI44451.1|	WP_290807925;PJI44451	1917215	Ferrovibrio sp.	90	187	237	32	85	0.34	41	93	54	38.889	21	7
ref|WP_334253284.1|	WP_334253284	3121537	Pannonibacter anstelovis	456	222	522	35	296	0.34	44.5	102	310	11.29	35	39
ref|WP_352626254.1|;gb|MER9743951.1|	WP_352626254;MER9743951	2956908	Mesorhizobium sp. M0187	697	176	523	158	506	0.35	44.5	102	361	13.85	50	46
dbj|GLK55239.1|	GLK55239	61654	Methylopila capsulata	791	4	636	63	714	0.35	44.9	103	671	13.413	90	83
tpg|HEU5286673.1|	HEU5286673	1940456	Sphingomicrobium sp.	475	194	492	40	336	0.35	44.5	102	314	14.013	44	39
ref|WP_025590918.1|	WP_025590918	227290	Rhizobium/Agrobacterium group;Agrobacterium tumefaciens WRT31;Rhizobium sp. AN68;Rhizobium sp. AN64;Rhizobium sp. AN88	440	174	566	19	418	0.35	44.5	102	408	11.765	48	52
ref|WP_153003593.1|	WP_153003593	401562	Aureimonas ureilytica	603	122	247	65	190	0.36	44.5	102	129	24.806	32	17
ref|WP_160830754.1|;gb|MXV44374.1|	WP_160830754;MXV44374	2689393	Saccharibacter sp. 17.LH.SD	512	163	599	32	447	0.36	44.5	102	440	11.136	49	57
ref|WP_296221415.1|	WP_296221415	158754	uncultured Sphingomonas sp.	353	183	408	15	240	0.36	44.1	101	230	18.261	42	30
tpg|HYE29634.1|	HYE29634	2823234	Allosphingosinicella sp.	437	158	478	1	313	0.36	44.5	102	321	11.215	36	42
ref|WP_345958600.1|;gb|MEN3162715.1|;gb|MFD2712292.1|	WP_345958600;MEN3162715;MFD2712292	171437	Tistrella mobilis	533	117	635	1	498	0.37	44.5	102	525	12.571	66	68
gb|PNU02538.1|	PNU02538	1850347	Novosphingobium guangzhouense	906	119	409	133	420	0.37	44.5	102	294	13.265	39	38
tpg|HTH18301.1|	HTH18301	31872	Magnetospirillum sp.	372	4	152	16	153	0.38	44.1	101	155	9.032	14	20
ref|WP_214654970.1|	WP_214654970	2762591	Sphingomonas albertensis	425	156	515	4	370	0.39	44.1	101	386	15.285	59	47
ref|WP_247357150.1|;gb|MCK1397444.1|;gb|MCK1752517.1|;gb|UPJ36736.1|	WP_247357150;MCK1397444;MCK1752517;UPJ36736	2631580	unclassified Bradyrhizobium;Bradyrhizobium sp. 135;Bradyrhizobium sp. 39;Bradyrhizobium sp. 4	489	174	340	25	200	0.39	44.5	102	176	13.068	23	22
ref|WP_352512033.1|;gb|MES0024924.1|;gb|MES0143041.1|	WP_352512033;MES0024924;MES0143041	325217	unclassified Mesorhizobium;Mesorhizobium sp. M0015;Mesorhizobium sp. M0077	697	176	521	158	490	0.39	44.5	102	355	13.521	48	45
tpg|HLO22855.1|	HLO22855	1965321	Methyloceanibacter sp.	352	182	412	41	250	0.4	44.1	101	233	18.455	43	30
ref|WP_079253497.1|	WP_079253497	207340	Roseomonas mucosa	177	189	318	47	162	0.4	42.5	97	132	17.424	23	17
gb|MCB9943746.1|	MCB9943746	2448052	Geminicoccaceae bacterium	767	179	646	48	499	0.41	44.5	102	478	13.389	64	61
gb|MCW5738398.1|	MCW5738398	1894999	Enhydrobacter sp.	808	95	720	9	611	0.41	44.5	102	641	11.076	71	82
ref|WP_236925207.1|;gb|MCF8882707.1|	WP_236925207;MCF8882707	2912574	Erythrobacter sp. SN021	456	183	504	29	308	0.41	44.1	101	327	11.009	36	42
ref|WP_166745618.1|;gb|NIJ19569.1|	WP_166745618;NIJ19569	1344951	Sphingomonas naasensis	505	182	588	24	443	0.42	44.1	101	424	13.915	59	53
ref|WP_011389239.1|;gb|ABC22286.1|;gb|AEO48004.1|;gb|MBK5953854.1|;gb|QXG81927.1|	WP_011389239;ABC22286;AEO48004;MBK5953854;QXG81927	1085	Rhodospirillum rubrum;Rhodospirillum rubrum ATCC 11170;Rhodospirillum rubrum F11	485	183	315	24	158	0.42	44.1	101	136	26.471	36	17
ref|WP_313387562.1|	WP_313387562	1085	Rhodospirillum rubrum	459	183	315	24	158	0.42	44.1	101	136	26.471	36	17
gb|MBC3941286.1|	MBC3941286	2762591	Sphingomonas albertensis	416	174	515	13	361	0.42	44.1	101	368	14.946	55	45
gb|NCA77983.1|	NCA77983	1913988	Alphaproteobacteria bacterium	1834	331	727	679	1082	0.43	44.5	102	408	12.01	49	52
tpg|HEX4177870.1|	HEX4177870	1978228	Rhizomicrobium sp.	641	188	668	1	458	0.43	44.5	102	484	11.364	55	63
ref|WP_146037368.1|	WP_146037368	1850347	Novosphingobium guangzhouense	884	119	409	111	398	0.43	44.5	102	294	13.265	39	38
gb|NBW12765.1|	NBW12765	1978230	Caulobacteraceae bacterium	541	187	235	14	62	0.43	44.1	101	49	32.653	16	6
gb|MEZ5720475.1|	MEZ5720475	1904441	Paracoccaceae bacterium	766	162	461	225	527	0.43	44.5	102	306	12.418	38	39
gb|MBU0801052.1|	MBU0801052	1913988	Alphaproteobacteria bacterium	70	9	55	25	70	0.43	39.8	90	47	6.383	3	6
gb|MBV9980760.1|	MBV9980760	376	Bradyrhizobium sp.	558	183	609	78	511	0.44	44.1	101	443	11.287	50	56
ref|WP_267378073.1|	WP_267378073	196159	unclassified Sphingomonas;Sphingomonas sp. GC_Shp_6;Sphingomonas sp. GC_Shp_2	463	176	612	16	440	0.44	44.1	101	442	11.086	49	57
ref|WP_164662040.1|	WP_164662040	2305991	Tropicibacter sp. Alg240-R139	682	53	254	41	231	0.44	44.5	102	202	14.851	30	26
gb|MEZ5766704.1|	MEZ5766704	1904441	Paracoccaceae bacterium	766	162	461	225	527	0.45	44.5	102	306	12.418	38	39
ref|WP_184168184.1|;gb|MBB4839795.1|	WP_184168184;MBB4839795	1268553	Sphingomonas kyeonggiensis	493	136	398	5	264	0.46	44.1	101	266	13.91	37	34
gb|MCO5071153.1|	MCO5071153	1913961	Rhizobiaceae bacterium	657	181	558	207	595	0.46	44.1	101	394	13.198	52	50
ref|WP_165832088.1|	WP_165832088	2021998	Novacetimonas pomaceti	455	157	563	42	453	0.46	44.1	101	421	14.727	62	53
ref|WP_245453096.1|	WP_245453096	142585	Bradyrhizobium sp. C9	548	22	412	12	427	0.46	44.1	101	421	14.489	61	51
ref|WP_325744663.1|;tpg|HWQ88287.1|	WP_325744663;HWQ88287	1871086	Brevundimonas sp.	556	87	609	16	532	0.47	44.1	101	538	12.825	69	69
tpg|HEY8263368.1|	HEY8263368	1965321	Methyloceanibacter sp.	334	176	248	18	96	0.47	43.7	100	79	17.722	14	10
gb|MCB1348519.1|	MCB1348519	2003363	Maritimibacter sp.	766	162	647	225	713	0.47	44.1	101	499	11.222	56	64
ref|WP_310104786.1|;gb|MDR6789714.1|	WP_310104786;MDR6789714	2817845	Sphingomonas sp. BE138	372	182	462	34	322	0.47	43.7	100	293	17.065	50	37
ref|WP_119169284.1|	WP_119169284	2164067	Algihabitans albus	347	183	256	39	113	0.48	43.7	100	75	24	18	10
ref|WP_318648681.1|;gb|WPB84717.1|	WP_318648681;WPB84717	1225128	Sediminicoccus rosea	827	174	473	35	367	0.48	44.5	102	338	15.385	52	39
tpg|HET9574062.1|	HET9574062	1965321	Methyloceanibacter sp.	351	176	407	31	246	0.49	43.7	100	239	15.063	36	30
gb|NBW16540.1|	NBW16540	1978230	Caulobacteraceae bacterium	570	187	442	14	285	0.5	44.1	101	279	13.978	39	34
tpg|HZG09335.1|	HZG09335	2823234	Allosphingosinicella sp.	482	185	607	29	445	0.51	44.1	101	438	11.872	52	55
ref|WP_082788501.1|	WP_082788501	1806885	Sphingorhabdus sp. M41	314	434	665	90	309	0.51	43.3	99	236	13.983	33	30
ref|WP_165225128.1|	WP_165225128	379684	Allorhizobium pseudoryzae	449	205	663	17	395	0.52	43.7	100	459	8.497	39	60
ref|WP_209568584.1|;gb|MBP2513732.1|	WP_209568584;MBP2513732	2817852	Sphingomonas sp. PvP018	519	174	254	55	135	0.52	44.1	101	81	30.864	25	11
ref|WP_286713040.1|;gb|MBN8810935.1|;gb|OJY49193.1|	WP_286713040;MBN8810935;OJY49193	196159	Sphingomonas sp.;uncultured Sphingomonas sp.;unclassified Sphingomonas;Sphingomonas sp. 67-41	442	185	269	1	87	0.53	43.7	100	87	28.736	25	11
ref|WP_331683842.1|	WP_331683842	3097961	Consotaella sp. CSK11QG-6	442	373	622	129	387	0.53	43.7	100	270	9.63	26	33
tpg|HZH28762.1|	HZH28762	2952893	Azospirillaceae bacterium	753	189	507	7	339	0.53	44.1	101	338	12.13	41	42
ref|WP_092715632.1|;emb|SCB41684.1|	WP_092715632;SCB41684	410764	Rhizobium multihospitium	414	176	573	16	398	0.54	43.7	100	406	12.562	51	52
gb|RZM19920.1|	RZM19920	28214	Sphingomonas sp.	230	174	374	30	229	0.54	42.9	98	212	13.679	29	26
tpg|HET9273624.1|	HET9273624	1965321	Methyloceanibacter sp.	127	182	248	39	112	0.55	41.4	94	74	25.676	19	9
ref|WP_026355800.1|	WP_026355800	121719	Pannonibacter phragmitetus;Pannonibacter phragmitetus DSM 14782	456	222	522	35	296	0.56	43.7	100	310	10.645	33	39
ref|WP_372015098.1|;gb|XEU40415.1|;gb|XEU45894.1|	WP_372015098;XEU40415;XEU45894	171437	Tistrella mobilis	538	163	472	1	293	0.56	43.7	100	317	11.356	36	41
gb|MBI2240580.1|	MBI2240580	55518	Magnetospirillum gryphiswaldense	232	5	59	12	65	0.56	42.9	98	55	12.727	7	7
tpg|HTZ70938.1|	HTZ70938	1909293	Acetobacteraceae bacterium	192	183	390	25	192	0.57	42.5	97	210	10.476	22	27
ref|WP_407337522.1|;gb|WOJ88084.1|	WP_407337522;WOJ88084	3080828	Methylocapsa polymorpha	843	36	695	114	733	0.57	44.1	101	672	13.244	89	87
tpg|HEY5607063.1|	HEY5607063	1913988	Alphaproteobacteria bacterium	394	191	473	39	344	0.58	43.7	100	307	14.007	43	37
tpg|HYF53290.1|	HYF53290	2766526	Salinarimonas sp.	449	188	313	1	123	0.58	43.7	100	126	19.048	24	17
tpg|HEX5237878.1|	HEX5237878	1940456	Sphingomicrobium sp.	477	162	587	2	419	0.58	43.7	100	445	11.236	50	56
tpg|HKA65831.1|	HKA65831	1965321	Methyloceanibacter sp.	342	165	233	14	83	0.58	43.3	99	70	25.714	18	9
ref|WP_343868957.1|;dbj|GAA0595333.1|	WP_343868957;GAA0595333	414052	Caenispirillum bisanense	259	9	56	26	72	0.6	42.9	98	48	12.5	6	6
tpg|HKQ56132.1|	HKQ56132	1965321	Methyloceanibacter sp.	345	166	316	18	178	0.6	43.3	99	161	13.665	22	20
ref|WP_271240519.1|;gb|WBY09413.1|	WP_271240519;WBY09413	3018446	Sphingomonas sp. 7/4-4	462	105	397	3	299	0.6	43.7	100	297	10.438	31	38
ref|WP_146035667.1|;dbj|GBD48063.1|	WP_146035667;GBD48063	1437817	Methylopila sp. Yamaguchi	799	4	636	67	722	0.6	44.1	101	668	13.623	91	83
gb|MDO9489708.1|	MDO9489708	1930536	Sphingomonadaceae bacterium	171	187	226	103	142	0.6	42.2	96	40	37.5	15	5
ref|WP_271623812.1|	WP_271623812	1630881	Bradyrhizobium sp. CCBAU 11430	730	15	255	35	289	0.61	43.7	100	261	15.326	40	32
ref|WP_265119246.1|;gb|MCW4463566.1|	WP_265119246;MCW4463566	2989821	Sphingomonas sp. BT-65	636	176	587	83	523	0.62	43.7	100	447	14.541	65	54
tpg|HET7447600.1|	HET7447600	1965321	Methyloceanibacter sp.	123	189	230	1	44	0.62	41	93	44	50	22	6
ref|WP_278057394.1|;gb|MDG4856432.1|	WP_278057394;MDG4856432	3038550	Mesorhizobium sp. WSM4982	823	176	486	269	593	0.63	44.1	101	329	13.374	44	41
tpg|HEU0134410.1|	HEU0134410	2823234	Allosphingosinicella sp.	438	158	506	1	376	0.63	43.7	100	378	10.582	40	46
tpg|HYI41929.1|	HYI41929	2823234	Allosphingosinicella sp.	438	187	589	30	422	0.64	43.7	100	409	10.758	44	53
ref|WP_128455967.1|;gb|RXD02167.1|	WP_128455967;RXD02167	1851410	Sphingomonas sp. UV9	425	156	515	4	370	0.64	43.7	100	386	15.285	59	47
ref|WP_315759292.1|	WP_315759292	3057281	Bradyrhizobium sp. SZCCHNRI2007	731	31	619	142	723	0.65	43.7	100	595	12.773	76	77
gb|MCC6597512.1|	MCC6597512	1913988	Alphaproteobacteria bacterium	790	190	496	5	311	0.65	43.7	100	319	12.539	40	40
ref|WP_127764395.1|;gb|RVU39023.1|	WP_127764395;RVU39023	2500179	Hwanghaeella grinnelliae	524	9	233	26	230	0.65	43.7	100	226	10.619	24	29
ref|WP_100231582.1|;gb|PJG55627.1|	WP_100231582;PJG55627	1419263	Bradyrhizobium forestalis	728	15	255	36	290	0.65	43.7	100	258	15.504	40	32
gb|PWB84027.1|	PWB84027	2052174	Methylocystaceae bacterium	565	181	472	55	351	0.65	43.7	100	303	12.541	38	38
tpg|HEX5600816.1|	HEX5600816	2015799	Hyphomicrobiaceae bacterium	527	182	497	37	338	0.66	43.7	100	320	15	48	41
gb|MBK8209694.1|	MBK8209694	2026786	Rhodospirillales bacterium	530	9	137	25	136	0.66	43.7	100	129	7.752	10	17
gb|MCB2054529.1|	MCB2054529	2448052	Geminicoccaceae bacterium	778	171	744	43	609	0.67	43.7	100	585	11.453	67	75
ref|WP_404653476.1|;gb|MFK4489226.1|	WP_404653476;MFK4489226	3156311	Bradyrhizobium sp. USDA 336	518	194	539	46	394	0.67	43.7	100	350	10	35	45
gb|MCB1991835.1|;gb|MCB9967189.1|;gb|MEZ5859179.1|;tpg|HRY25202.1|	MCB1991835;MCB9967189;MEZ5859179;HRY25202	2448052	Geminicoccaceae bacterium	510	160	522	29	377	0.67	43.7	100	376	10.638	40	48
ref|WP_207538550.1|	WP_207538550	2811429	Sabulicella rubraurantiaca	466	185	473	46	367	0.67	43.7	100	327	14.985	49	38
ref|WP_186391647.1|	WP_186391647	2627228	Pannonibacter sp. CS1GBFMT1;Pannonibacter sp. P2PFMT1;Pannonibacter sp. TSB10GB1;unclassified Pannonibacter	448	222	522	27	288	0.67	43.3	99	310	10.323	32	39
gb|MDP2086261.1|	MDP2086261	1898957	Gemmobacter sp.	497	427	757	129	482	0.68	43.7	100	363	14.601	53	43
ref|WP_347852504.1|	WP_347852504	2024851	Planktomarina sp.	507	187	675	13	499	0.68	43.7	100	503	13.121	66	64
gb|MSP81990.1|	MSP81990	1913988	Alphaproteobacteria bacterium	539	155	398	5	269	0.68	43.7	100	266	14.662	39	32
ref|WP_085556941.1|	WP_085556941	1720247	Azospirillum agricola	539	186	640	33	501	0.68	43.7	100	474	12.869	61	60
gb|MBK8772849.1|	MBK8772849	1909294	Hyphomicrobiales bacterium	549	9	237	22	254	0.68	43.7	100	239	17.155	41	30
ref|WP_378478816.1|;gb|MFD2183664.1|	WP_378478816;MFD2183664	1897628	Rhodoplanes azumiensis	755	18	665	62	726	0.69	43.7	100	680	11.765	80	85
ref|WP_160592157.1|;gb|QHL90229.1|	WP_160592157;QHL90229	2698679	Sphingomonas changnyeongensis	500	184	540	32	376	0.69	43.7	100	365	12.877	47	47
ref|WP_159715483.1|	WP_159715483	2506407	Geminicoccus flavidas	497	174	546	14	370	0.7	43.7	100	374	14.706	55	49
gb|MDA9516556.1|	MDA9516556	1630881	Bradyrhizobium sp. CCBAU 11430	735	15	255	40	294	0.7	43.7	100	261	15.326	40	32
gb|AMO72402.1|	AMO72402	1806885	Sphingorhabdus sp. M41	317	434	665	93	312	0.7	42.9	98	236	13.983	33	30
gb|PYD75270.1|	PYD75270	2021998	Novacetimonas pomaceti	484	157	563	71	482	0.7	43.3	99	421	14.727	62	53
gb|MBI2235779.1|	MBI2235779	31872	Magnetospirillum sp.	584	4	129	16	128	0.7	43.7	100	130	10	13	17
gb|MCZ8172684.1|	MCZ8172684	1871086	Brevundimonas sp.	319	474	663	134	312	0.7	42.9	98	190	12.632	24	25
gb|TAD86957.1|	TAD86957	1913988	Alphaproteobacteria bacterium	492	155	551	1	397	0.74	43.3	99	403	12.903	52	52
ref|WP_316158782.1|	WP_316158782	2631580	unclassified Bradyrhizobium;Bradyrhizobium sp. SZCCHNRI3016;Bradyrhizobium sp. SZCCHNS3016	731	31	619	142	723	0.75	43.7	100	595	12.941	77	77
gb|MEQ8444195.1|;gb|MEQ9489123.1|	MEQ8444195;MEQ9489123	1913988	Alphaproteobacteria bacterium	824	6	194	24	199	0.76	43.7	100	192	7.812	15	25
ref|WP_157999594.1|	WP_157999594	3144925	Nitrospirillum viridazoti Y2;Nitrospirillum viridazoti	615	189	289	1	101	0.76	43.3	99	101	24.752	25	13
ref|WP_312054281.1|	WP_312054281	293	Brevundimonas diminuta	744	189	390	196	409	0.8	43.7	100	214	16.355	35	26
tpg|HKA47299.1|	HKA47299	1965321	Methyloceanibacter sp.	352	176	316	34	185	0.81	42.9	98	152	17.105	26	18
gb|MCJ8336202.1|;gb|NQX75482.1|	MCJ8336202;NQX75482	2211660	Epibacterium sp.	722	183	725	191	715	0.82	43.3	99	552	11.957	66	71
tpg|HEY5723619.1|	HEY5723619	2823234	Allosphingosinicella sp.	477	186	504	32	347	0.83	43.3	99	334	14.072	47	42
gb|MCZ8321641.1|	MCZ8321641	1874826	Novosphingobium sp.	319	474	663	134	312	0.85	42.9	98	190	12.632	24	25
ref|WP_182573414.1|;gb|MBA8904880.1|;gb|MBA9018566.1|;gb|MFC5843345.1|	WP_182573414;MBA8904880;MBA9018566;MFC5843345	150723	Aminobacter ciceronei	775	189	517	280	629	0.85	43.3	99	352	13.92	49	43
gb|MEH6662482.1|	MEH6662482	2709688	Parasphingorhabdus sp.	314	434	665	90	309	0.86	42.9	98	236	13.983	33	30
tpg|HEX8124255.1|	HEX8124255	2823234	Allosphingosinicella sp.	431	158	517	1	351	0.87	42.9	98	362	10.773	39	47
gb|MCP5367682.1|;gb|MCP5372355.1|	MCP5367682;MCP5372355	1909294	Hyphomicrobiales bacterium	606	2	201	19	205	0.9	43.3	99	204	14.706	30	26
tpg|HSB59503.1|	HSB59503	1965321	Methyloceanibacter sp.	352	161	283	20	150	0.9	42.9	98	131	16.794	22	16
gb|MBK8772479.1|	MBK8772479	1909294	Hyphomicrobiales bacterium	459	188	596	2	415	0.92	42.9	98	425	12.706	54	54
gb|MBI3451801.1|	MBI3451801	2026786	Rhodospirillales bacterium	598	137	242	6	106	0.92	43.3	99	106	18.868	20	14
ref|WP_206736220.1|	WP_206736220	244734	Bradyrhizobium betae	729	18	665	44	699	0.95	43.3	99	686	10.787	74	85
ref|WP_062446818.1|;gb|KXV13940.1|	WP_062446818;KXV13940	442	Gluconobacter oxydans	519	156	472	77	410	0.95	42.9	98	334	13.473	45	42
tpg|HZG45993.1|	HZG45993	2823234	Allosphingosinicella sp.	226	183	373	28	212	0.97	42.2	96	199	16.08	32	25
ref|WP_165829229.1|	WP_165829229	2021998	Novacetimonas pomaceti	455	157	563	42	453	0.99	42.9	98	421	14.727	62	53
ref|WP_143279224.1|	WP_143279224	142585	Bradyrhizobium sp. C9	628	22	244	12	237	1	43.3	99	228	17.544	40	29
ref|WP_228944948.1|;gb|WBH15097.1|	WP_228944948;WBH15097	2890321	Sphingomonas radiodurans	386	182	408	47	273	1	42.9	98	231	17.749	41	30
ref|WP_163848994.1|	WP_163848994	2697319	Pseudooceanicola aestuarii	709	180	671	161	627	1	43.3	99	503	13.519	68	64
ref|WP_241792923.1|;gb|MCI0754299.1|	WP_241792923;MCI0754299	2307076	Pseudoroseomonas vastitatis	816	186	722	48	569	1	43.3	99	547	12.614	69	70
ref|WP_374638510.1|	WP_374638510	1183413	Agrobacterium salinitolerans	717	45	239	145	345	1.1	42.9	98	201	15.92	32	26
gb|RYD64786.1|	RYD64786	1978525	Sphingomonadales bacterium	285	358	474	4	120	1.1	42.5	97	118	7.627	9	15
ref|WP_100283143.1|;gb|ATY33339.1|	WP_100283143;ATY33339	1327635	Sphingomonas psychrotolerans	466	189	531	5	371	1.1	42.9	98	371	14.555	54	45
ref|WP_287460753.1|	WP_287460753	28214	Sphingomonas sp.	565	183	398	58	285	1.1	42.9	98	234	16.239	38	28
gb|MET0841186.1|	MET0841186	1965321	Methyloceanibacter sp.	335	182	316	25	168	1.1	42.5	97	145	14.483	21	18
gb|NJK91431.1|	NJK91431	2066513	Blastochloris sp.	661	32	341	215	522	1.1	42.9	98	318	11.006	35	41
ref|WP_387425412.1|	WP_387425412	152682	Sphingomonas melonis	642	181	297	111	229	1.1	42.9	98	119	20.168	24	15
ref|WP_379480173.1|;gb|MFC0588680.1|	WP_379480173;MFC0588680	624388	Novosphingobium aquiterrae	491	176	287	38	147	1.1	42.9	98	115	25.217	29	15
gb|MFE8108255.1|	MFE8108255	152682	Sphingomonas melonis	600	181	297	69	187	1.1	42.9	98	119	20.168	24	15
gb|MDX6750268.1|	MDX6750268	3095381	Geminicoccaceae bacterium 1502E	782	157	298	28	166	1.1	42.9	98	142	21.831	31	19
ref|WP_185969743.1|	WP_185969743	1387186	Rhizobium straminoryzae	447	199	653	12	426	1.1	42.9	98	465	9.892	46	60
ref|WP_055791369.1|;gb|KQM58797.1|;gb|KQN11052.1|	WP_055791369;KQM58797;KQN11052	196159	unclassified Sphingomonas;Sphingomonas sp. Leaf16;Sphingomonas sp. Leaf29;Sphingomonas sp. Leaf32	611	87	268	19	211	1.2	42.9	98	194	15.464	30	24
gb|MCB2133759.1|	MCB2133759	1904441	Paracoccaceae bacterium	77	183	257	1	77	1.2	39.1	88	77	48.052	37	10
ref|WP_318655065.1|;gb|WOJ91636.1|	WP_318655065;WOJ91636	3080828	Methylocapsa polymorpha	843	36	695	114	733	1.2	42.9	98	669	11.958	80	87
gb|MET0308784.1|	MET0308784	28214	Sphingomonas sp.	338	186	456	41	291	1.2	42.5	97	279	16.846	47	36
gb|KQN18353.1|	KQN18353	1736214	Sphingomonas sp. Leaf32	619	87	268	27	219	1.2	42.9	98	194	15.464	30	24
gb|TRL40868.1|	TRL40868	1387186	Rhizobium straminoryzae	446	199	653	11	425	1.2	42.5	97	465	9.892	46	60
ref|WP_132939395.1|;gb|TCS61686.1|;gb|WES32131.1|	WP_132939395;TCS61686;WES32131	1773489	Varunaivibrio sulfuroxidans	454	9	152	25	155	1.2	42.5	97	147	12.925	19	19
gb|KQR75660.1|;gb|KQS77625.1|;gb|KQS83745.1|	KQR75660;KQS77625;KQS83745	1736344	Rhizobium sp. Leaf341;Rhizobium sp. Leaf383;Rhizobium sp. Leaf384	722	140	705	82	630	1.2	42.9	98	583	11.664	68	74
ref|WP_062448072.1|	WP_062448072	442	Gluconobacter oxydans	500	156	472	58	391	1.2	42.5	97	334	14.97	50	42
tpg|HEY4044345.1|	HEY4044345	2480087	Rhodopila sp.	125	188	255	45	115	1.3	40.2	91	71	26.761	19	9
gb|MCA1908922.1|	MCA1908922	31872	Magnetospirillum sp.	378	5	94	12	97	1.3	42.5	97	90	14.444	13	12
ref|WP_173996609.1|;gb|NTA58108.1|	WP_173996609;NTA58108	358	Agrobacterium tumefaciens	768	35	553	142	706	1.3	42.9	98	570	11.404	65	68
ref|WP_156390692.1|	WP_156390692	2648921	Caulobacter sp. Root1455;Caulobacter sp. Root487D2Y;unclassified Caulobacter	633	91	663	13	625	1.3	42.9	98	622	11.254	70	75
gb|KQY29714.1|;gb|KQY95706.1|	KQY29714;KQY95706	1736547	Caulobacter sp. Root1455;Caulobacter sp. Root487D2Y	624	91	663	4	616	1.3	42.5	97	622	11.254	70	75
ref|WP_188134343.1|;emb|SIQ34537.1|	WP_188134343;SIQ34537	1907414	Rhizobium sp. RU35A	447	199	653	12	426	1.4	42.5	97	465	9.892	46	60
ref|WP_217421193.1|;gb|MBV1833106.1|	WP_217421193;MBV1833106	2021998	Novacetimonas pomaceti	455	157	563	42	453	1.4	42.5	97	421	14.727	62	53
ref|WP_160896907.1|;gb|MBT9386732.1|;gb|MXN20785.1|	WP_160896907;MBT9386732;MXN20785	1679449	Pseudooceanicola;Pseudooceanicola albus;Pseudooceanicola endophyticus	524	158	505	74	411	1.4	42.5	97	350	13.714	48	46
gb|MBI4968511.1|	MBI4968511	2026786	Rhodospirillales bacterium	692	9	152	25	153	1.4	42.5	97	146	10.959	16	19
ref|WP_353470983.1|;gb|MES3101587.1|	WP_353470983;MES3101587	185950	Sphingomonas faeni	423	155	554	1	402	1.4	42.5	97	427	13.349	57	52
gb|MCP4618997.1|	MCP4618997	376	Bradyrhizobium sp.	257	181	252	62	135	1.4	41.8	95	74	35.135	26	9
ref|WP_139034475.1|;gb|TNC14934.1|	WP_139034475;TNC14934	2583531	Methylobacterium terricola	997	177	260	170	255	1.4	42.9	98	86	22.093	19	11
ref|WP_082596987.1|	WP_082596987	1736501	Sphingomonas sp. Root241	512	188	327	1	144	1.4	42.5	97	144	21.528	31	18
tpg|HEY1605333.1|	HEY1605333	2823234	Allosphingosinicella sp.	443	194	574	2	382	1.4	42.5	97	402	11.443	46	50
ref|WP_156379715.1|	WP_156379715	1736357	Rhizobium sp. Leaf383	674	140	705	34	582	1.4	42.5	97	583	11.664	68	74
tpg|HEX8643932.1|	HEX8643932	2823234	Allosphingosinicella sp.	496	177	587	22	427	1.4	42.5	97	425	11.059	47	54
ref|WP_211856035.1|;gb|MBR0668257.1|	WP_211856035;MBR0668257	2687306	Plastoroseomonas hellenica	489	185	251	23	90	1.4	42.5	97	68	27.941	19	9
gb|MBI3446480.1|	MBI3446480	31872	Magnetospirillum sp.	613	5	129	21	128	1.4	42.5	97	125	12.8	16	16
gb|MCE2921321.1|	MCE2921321	1869190	Roseomonas sp.	611	182	430	23	299	1.4	42.5	97	277	12.274	34	33
gb|MDD3444122.1|	MDD3444122	2027920	Zavarzinia sp.	487	183	647	5	479	1.5	42.5	97	483	13.043	63	61
ref|WP_128962987.1|;gb|RXH06469.1|	WP_128962987;RXH06469	1325095	Bradyrhizobium guangzhouense	421	176	407	55	296	1.5	42.2	96	246	13.821	34	30
ref|WP_276200310.1|	WP_276200310	3034027	Chelatococcus sp. XZ-Ab1	760	6	486	20	520	1.5	42.5	97	510	12.745	65	63
gb|MCC7168127.1|	MCC7168127	2026786	Rhodospirillales bacterium	682	9	152	25	153	1.5	42.5	97	146	13.014	19	19
gb|KRC79037.1|	KRC79037	1736501	Sphingomonas sp. Root241	523	188	327	12	155	1.5	42.5	97	144	21.528	31	18
ref|WP_247475231.1|;gb|MCK1294838.1|	WP_247475231;MCK1294838	2782669	Bradyrhizobium sp. 30	734	176	665	211	692	1.5	42.5	97	516	11.047	57	64
ref|WP_182357072.1|	WP_182357072	33995	Komagataeibacter europaeus	439	182	553	17	364	1.5	42.2	96	378	12.169	46	49
gb|RZF64438.1|	RZF64438	2484750	Sphingomonas populi	656	95	266	32	196	1.5	42.5	97	172	16.86	29	23
tpg|HTB45335.1|	HTB45335	1909293	Acetobacteraceae bacterium	622	173	276	14	125	1.5	42.5	97	112	20.536	23	14
gb|RYG89619.1|	RYG89619	1913988	Alphaproteobacteria bacterium	528	176	227	30	81	1.6	42.5	97	52	32.692	17	7
ref|WP_372000350.1|;gb|XEU24104.1|	WP_372000350;XEU24104	171437	Tistrella mobilis	546	166	585	11	462	1.6	42.5	97	460	13.478	62	55
gb|PYD48388.1|	PYD48388	2021998	Novacetimonas pomaceti	501	157	563	88	499	1.6	42.5	97	421	14.727	62	53
gb|PHR19228.1|	PHR19228	1908224	Sphingopyxis sp.	314	444	665	102	309	1.6	41.8	95	224	14.286	32	29
ref|WP_123147152.1|	WP_123147152	1631247	Mesorhizobium delmotii	642	97	394	18	311	1.6	42.5	97	304	12.171	37	39
ref|WP_156381760.1|	WP_156381760	2613769	Rhizobium sp. Leaf341;Rhizobium sp. Leaf384;unclassified Rhizobium	677	140	705	37	585	1.6	42.5	97	583	11.664	68	74
ref|WP_221198758.1|;gb|MBB3349627.1|	WP_221198758;MBB3349627	2586979	Sphingomonas sp. BK069	556	174	530	26	397	1.7	42.5	97	377	17.507	66	47
ref|WP_305968570.1|	WP_305968570	2630630	unclassified Mameliella;Mameliella sp. MMSF_3455;Mameliella sp. MMSF_3537;Mameliella sp. MMSF_3552	818	33	233	138	353	1.7	42.5	97	216	17.13	37	26
gb|NQU58993.1|	NQU58993	2026786	Rhodospirillales bacterium	452	9	154	25	155	1.7	42.2	96	147	9.524	14	19
gb|MBV1865761.1|	MBV1865761	1904441	Paracoccaceae bacterium	414	11	243	59	282	1.7	42.2	96	235	14.043	33	31
tpg|HYG30321.1|	HYG30321	2823234	Allosphingosinicella sp.	436	159	505	1	352	1.7	42.2	96	353	13.598	48	45
ref|WP_305967652.1|	WP_305967652	2630630	unclassified Mameliella;Mameliella sp. MMSF_3455;Mameliella sp. MMSF_3510;Mameliella sp. MMSF_3537;Mameliella sp. MMSF_3552	865	156	472	326	668	1.7	42.5	97	351	13.96	49	42
ref|WP_159716855.1|	WP_159716855	2506407	Geminicoccus flavidas	619	166	257	38	128	1.7	42.5	97	92	22.826	21	12
ref|WP_021131345.1|;gb|EPY02652.1|	WP_021131345;EPY02652	1082	Magnetospirillum fulvum;Magnetospirillum fulvum MGU-K5	681	4	129	16	129	1.7	42.5	97	130	6.923	9	17
gb|MBX3503153.1|;gb|MCW5738685.1|	MBX3503153;MCW5738685	1913988	Alphaproteobacteria bacterium	423	171	247	24	104	1.7	42.2	96	81	28.395	23	10
gb|ODU28984.1|	ODU28984	1660142	Sphingopyxis sp. SCN 67-31	720	177	382	179	372	1.8	42.5	97	206	11.65	24	27
gb|MPZ58426.1|	MPZ58426	1909294	Hyphomicrobiales bacterium	815	153	524	1	372	1.8	42.5	97	387	11.628	45	49
ref|WP_119764894.1|;gb|RJF85797.1|	WP_119764894;RJF85797	2320861	Sphingomonas cavernae	246	176	369	27	236	1.8	41.4	94	211	19.905	42	25
ref|WP_135087822.1|;gb|TFI57624.1|	WP_135087822;TFI57624	2555898	Sphingomonas parva	471	187	492	30	331	1.8	42.2	96	321	14.953	48	40
ref|WP_092782203.1|;emb|SDD89423.1|	WP_092782203;SDD89423	69960	Rhodospira trueperi	414	9	140	25	139	1.8	42.2	96	132	6.818	9	17
ref|WP_301590360.1|;gb|MCW8086343.1|	WP_301590360;MCW8086343	2984948	Sabulicella glaciei	819	185	473	46	367	1.8	42.5	97	327	14.985	49	38
gb|PDT68125.1|	PDT68125	142585	Bradyrhizobium sp. C9	613	27	244	2	222	1.9	42.2	96	223	17.937	40	29
ref|WP_206407151.1|;gb|MBN6824579.1|	WP_206407151;MBN6824579	410	Methylobacterium organophilum	622	164	556	156	545	1.9	42.2	96	403	14.888	60	52
ref|WP_379088103.1|;gb|MFD0986978.1|	WP_379088103;MFD0986978	1177756	Methyloligella solikamskensis	339	184	488	35	329	1.9	41.8	95	318	14.151	45	40
ref|WP_216002545.1|;gb|MBU2960026.1|	WP_216002545;MBU2960026	2841564	Citreicella sp. C3M06	658	184	472	142	460	1.9	42.2	96	323	13.003	42	38
ref|WP_306043533.1|	WP_306043533	3046718	Mameliella sp. MMSF_3510	837	33	233	157	372	1.9	42.2	96	216	17.13	37	26
ref|WP_028752709.1|	WP_028752709	29450	Rhizobium leucaenae;Rhizobium leucaenae USDA 9039	583	189	569	153	562	1.9	42.2	96	412	14.563	60	50
ref|WP_119680655.1|	WP_119680655	2220096	Indioceanicola profundi	462	183	579	47	455	1.9	42.2	96	414	13.527	56	52
ref|WP_315608721.1|;gb|MDT9012414.1|	WP_315608721;MDT9012414	3077237	Novosphingobium sp. APW14	317	473	663	124	310	2	41.8	95	193	13.99	27	25
gb|RAU23803.1|	RAU23803	2053833	Paramagnetospirillum kuznetsovii	633	9	55	13	58	2	42.2	96	47	8.511	4	6
tpg|HVM37950.1|	HVM37950	1940456	Sphingomicrobium sp.	876	30	726	29	702	2	42.2	96	717	11.576	83	91
ref|WP_146747640.1|	WP_146747640	2053833	Paramagnetospirillum kuznetsovii	645	9	55	25	70	2	42.2	96	47	8.511	4	6
gb|MEA2990192.1|	MEA2990192	1913988	Alphaproteobacteria bacterium	91	184	234	1	51	2	38.7	87	51	27.451	14	7
gb|MBL8583715.1|	MBL8583715	1913961	Rhizobiaceae bacterium	1027	188	405	1	212	2	42.2	96	221	14.48	32	29
ref|WP_165388347.1|	WP_165388347	2484750	Sphingomonas populi	600	157	266	32	140	2	42.2	96	110	18.182	20	14
tpg|HEX5538053.1|	HEX5538053	1912891	Sphingobium sp.	312	408	663	61	305	2.1	41.4	94	261	13.027	34	34
tpg|HAH65684.1|	HAH65684	1909294	Hyphomicrobiales bacterium	318	188	316	3	141	2.1	41.4	94	139	17.266	24	17
gb|OHC91028.1|	OHC91028	1802168	Sphingomonadales bacterium GWF1_63_6	418	176	245	182	250	2.2	41.8	95	70	31.429	22	9
gb|MDX2102495.1|	MDX2102495	1913988	Alphaproteobacteria bacterium	480	170	551	4	385	2.2	41.8	95	386	12.953	50	50
ref|WP_286749739.1|	WP_286749739	1660142	Sphingopyxis sp. SCN 67-31	740	177	382	199	392	2.2	42.2	96	206	11.65	24	27
tpg|HUI16083.1|	HUI16083	1913988	Alphaproteobacteria bacterium	982	90	468	152	565	2.2	42.2	96	419	15.513	65	50
ref|WP_024511639.1|	WP_024511639	1040989	Bradyrhizobium sp. ARR65	89	188	255	1	67	2.2	38.7	87	68	25	17	9
ref|WP_290998326.1|;gb|MBZ0210815.1|	WP_290998326;MBZ0210815	82	Hyphomicrobium sp.	416	155	257	27	131	2.2	41.8	95	105	18.095	19	13
tpg|HUG45789.1|	HUG45789	1940456	Sphingomicrobium sp.	555	188	311	43	167	2.2	42.2	96	126	20.635	26	16
ref|WP_170012333.1|;gb|NMW32028.1|	WP_170012333;NMW32028	2730337	Pontixanthobacter rizhaonensis	564	183	703	66	564	2.2	41.8	95	529	13.611	72	68
tpg|HEV7323519.1|	HEV7323519	1871050	Bosea sp. (in: a-proteobacteria)	1010	89	550	166	610	2.2	42.2	96	467	9.636	45	61
ref|WP_332796132.1|	WP_332796132	3096164	Sphingomonas sp. LB3N6	519	174	267	55	148	2.3	41.8	95	94	26.596	25	12
tpg|HEY8005272.1|	HEY8005272	1978226	Methylocella sp.	883	78	670	179	745	2.3	42.2	96	600	10.667	64	78
ref|WP_280129679.1|;gb|WGJ15158.1|	WP_280129679;WGJ15158	3041435	Methylocapsa sp. D3K7	831	78	670	127	693	2.3	42.2	96	605	10.083	61	78
ref|WP_353209807.1|	WP_353209807	1902408	Sphingorhabdus sp.	626	189	258	129	196	2.3	41.8	95	70	31.429	22	9
tpg|HEY9217915.1|	HEY9217915	1871053	Phenylobacterium sp.	638	185	431	1	256	2.4	41.8	95	256	12.891	33	32
tpg|HEY7809914.1|	HEY7809914	2823234	Allosphingosinicella sp.	530	137	493	48	398	2.4	41.8	95	379	13.456	51	47
ref|WP_025560885.1|	WP_025560885	1449076	Sphingomonas sp. UNC305MFCol5.2	749	161	728	124	737	2.4	42.2	96	615	11.545	71	74
gb|MBF0355007.1|	MBF0355007	1913988	Alphaproteobacteria bacterium	470	5	143	21	142	2.4	41.8	95	139	9.353	13	18
tpg|HEY9217505.1|	HEY9217505	1871053	Phenylobacterium sp.	604	189	434	6	260	2.4	41.8	95	255	13.725	35	32
tpg|HEX3401493.1|	HEX3401493	1909293	Acetobacteraceae bacterium	608	172	276	18	130	2.5	41.8	95	113	18.584	21	14
ref|WP_204200565.1|;gb|MBM6578471.1|	WP_204200565;MBM6578471	2778730	Sphingomonas sp. BT552	553	171	590	27	428	2.5	41.8	95	432	13.889	60	55
tpg|HEU5048447.1|	HEU5048447	2026788	Rickettsiales bacterium	632	170	271	14	123	2.5	41.8	95	111	20.721	23	13
ref|WP_151990462.1|	WP_151990462	185949	Sphingomonas aurantiaca	464	183	586	23	415	2.5	41.8	95	415	12.771	53	53
ref|WP_043745559.1|	WP_043745559	84159	Paramagnetospirillum magneticum;Paramagnetospirillum magneticum AMB-1	419	4	55	16	70	2.5	41.8	95	56	14.286	8	7
dbj|BAE53079.1|	BAE53079	342108	Paramagnetospirillum magneticum AMB-1	426	4	55	23	77	2.5	41.8	95	56	14.286	8	7
gb|MBM3567163.1|	MBM3567163	1913988	Alphaproteobacteria bacterium	492	9	138	24	136	2.5	41.8	95	130	11.538	15	17
ref|WP_023730612.1|;gb|ESX95875.1|;gb|MER9029047.1|;gb|MER9099882.1|	WP_023730612;ESX95875;MER9029047;MER9099882	325217	unclassified Mesorhizobium;Mesorhizobium sp. LNJC405B00;Mesorhizobium sp. M0674;Mesorhizobium sp. M0730	360	176	320	175	328	2.5	41.4	94	154	16.234	25	19
gb|MBL6613802.1|;gb|MBL6650163.1|	MBL6613802;MBL6650163	1929291	Reyranella sp.	426	178	247	33	106	2.5	41.8	95	74	28.378	21	9
ref|WP_293871147.1|	WP_293871147	1895849	Sphingomonas sp. 67-36	380	172	245	32	107	2.6	41.4	94	76	34.211	26	10
gb|MEI9995882.1|	MEI9995882	1978228	Rhizomicrobium sp.	583	135	566	143	583	2.6	41.8	95	457	15.317	70	57
ref|WP_076402035.1|;emb|SIT18469.1|	WP_076402035;SIT18469	80876	Insolitispirillum peregrinum	498	182	248	40	105	2.6	41.8	95	67	34.328	23	9
tpg|HRX34911.1|	HRX34911	2650926	Aestuariivirga sp.	1042	195	724	243	739	2.6	41.8	95	541	12.939	70	69
ref|WP_322539826.1|;gb|MDZ7283021.1|	WP_322539826;MDZ7283021	33051	Sphingomonas sanguinis	432	181	526	33	387	2.6	41.4	94	361	13.019	47	45
gb|MDX1541477.1|	MDX1541477	2448052	Geminicoccaceae bacterium	310	4	246	17	252	2.6	41.4	94	254	17.717	45	32
emb|VVT08878.1|	VVT08878	185949	Sphingomonas aurantiaca	468	183	586	27	419	2.6	41.8	95	415	12.771	53	53
gb|MEA3015735.1|	MEA3015735	1978525	Sphingomonadales bacterium	318	183	420	25	253	2.7	41.4	94	244	12.295	30	31
gb|OJV27702.1|	OJV27702	1895849	Sphingomonas sp. 67-36	367	172	245	19	94	2.7	41.4	94	76	34.211	26	10
gb|RZL29147.1|	RZL29147	28214	Sphingomonas sp.	494	142	534	57	460	2.7	41.8	95	416	12.981	54	52
ref|WP_325102810.1|;tpg|HEU0044527.1|	WP_325102810;HEU0044527	28214	Sphingomonas sp.	469	179	528	21	365	2.7	41.4	94	365	12.329	45	46
gb|KAB2942915.1|	KAB2942915	82	Hyphomicrobium sp.	430	155	257	41	145	2.7	41.4	94	105	18.095	19	13
tpg|HEX8414478.1|	HEX8414478	1940456	Sphingomicrobium sp.	497	82	520	6	447	2.7	41.8	95	462	12.771	59	58
gb|MBL0923206.1|	MBL0923206	1930536	Sphingomonadaceae bacterium	309	406	663	56	302	2.8	41	93	263	15.209	40	34
tpg|HJR82850.1|	HJR82850	1940456	Sphingomicrobium sp.	507	158	569	1	401	2.8	41.4	94	419	12.888	54	54
emb|SMF62107.1|	SMF62107	941907	Allosphingosinicella indica	503	182	488	37	344	2.8	41.4	94	322	15.528	50	40
ref|WP_055888220.1|;gb|KQT08534.1|	WP_055888220;KQT08534	1736364	Methylobacterium sp. Leaf399	1484	172	298	852	980	2.9	41.8	95	129	16.279	21	17
ref|WP_224704838.1|;gb|MBZ9894250.1|	WP_224704838;MBZ9894250	2876648	Mesorhizobium sp. BR1-1-6	670	155	454	254	556	2.9	41.8	95	306	14.052	43	39
ref|WP_324807327.1|;gb|WRP25724.1|	WP_324807327;WRP25724	3095341	Sphingomonas sp. LY29	471	183	504	25	339	2.9	41.4	94	334	12.575	42	42
ref|WP_322840966.1|;gb|MEA1071599.1|	WP_322840966;MEA1071599	3095342	Sphingomonas sp. LY160	471	183	504	25	339	3	41.4	94	334	12.575	42	42
ref|WP_207418925.1|	WP_207418925	2768162	Roseomonas haemaphysalidis	747	186	722	48	568	3	41.8	95	549	13.479	74	70
emb|VTZ49400.1|	VTZ49400	227605	Methylocella tundrae	837	40	723	114	827	3	41.8	95	725	12.828	93	90
ref|WP_307118319.1|;gb|MDQ0250174.1|	WP_307118319;MDQ0250174	1268553	Sphingomonas kyeonggiensis	514	189	489	47	348	3	41.4	94	321	14.642	47	39
tpg|HEX7776792.1|	HEX7776792	2024848	Parvibaculum sp.	425	161	229	11	79	3	41.4	94	69	21.739	15	9
ref|WP_291717228.1|;gb|OJX79894.1|	WP_291717228;OJX79894	1895778	Magnetospirillum sp. 64-120	378	5	59	12	65	3	41.4	94	55	12.727	7	7
ref|WP_278984519.1|	WP_278984519	13690	Sphingobium yanoikuyae	95	180	237	26	86	3.1	38.3	86	61	32.787	20	8
tpg|HEU4804486.1|	HEU4804486	29420	Nitrobacter sp.	475	158	504	6	345	3.1	41.4	94	360	11.667	42	45
tpg|HLC07812.1|	HLC07812	1965321	Methyloceanibacter sp.	84	176	227	33	84	3.1	37.9	85	52	26.923	14	7
gb|MBV8538837.1|	MBV8538837	1913988	Alphaproteobacteria bacterium	175	106	233	38	169	3.2	39.8	90	132	19.697	26	17
ref|WP_321382452.1|	WP_321382452	391	Rhizobium sp.	442	179	571	26	403	3.2	41.4	94	399	14.286	57	52
ref|WP_233783360.1|;gb|UIJ44438.1|	WP_233783360;UIJ44438	2899123	Sphingomonas cannabina	606	156	260	1	105	3.2	41.4	94	105	21.905	23	14
ref|WP_249341329.1|	WP_249341329	2502186	Sphingomonas sp. 1F27F7B	492	190	246	23	82	3.2	41.4	94	60	33.333	20	7
ref|WP_158212219.1|;gb|OWK27834.1|	WP_158212219;OWK27834	344880	Sphingomonas dokdonensis	493	152	245	1	100	3.2	41.4	94	100	25	25	12
ref|WP_294044291.1|;gb|MBN8849634.1|	WP_294044291;MBN8849634	28214	Sphingomonas sp.	390	172	245	42	117	3.2	41.4	94	76	34.211	26	10
ref|WP_265271224.1|	WP_265271224	2951807	Sphingomonas lycopersici	509	172	454	27	291	3.2	41.4	94	286	11.888	34	37
tpg|HEX8480411.1|	HEX8480411	2823234	Allosphingosinicella sp.	437	158	517	1	353	3.2	41.4	94	360	11.389	41	47
ref|WP_023728306.1|;gb|ESY02284.1|	WP_023728306;ESY02284	1287281	Mesorhizobium sp. LNJC405B00	749	49	521	75	540	3.2	41.4	94	486	12.346	60	62
tpg|HEY9347651.1|	HEY9347651	1932117	Inquilinus sp.	544	132	278	17	158	3.3	41.4	94	147	19.728	29	19
ref|WP_303439681.1|;gb|MDO6586981.1|	WP_303439681;MDO6586981	3062665	Salipiger sp. 1_MG-2023	658	184	472	142	460	3.3	41.4	94	323	13.003	42	38
ref|WP_157123696.1|	WP_157123696	941907	Allosphingosinicella indica	505	182	488	39	346	3.3	41.4	94	322	15.528	50	40
ref|WP_144068704.1|;gb|QDO97723.1|	WP_144068704;QDO97723	2594003	Ferrovibrio terrae	412	187	237	32	85	3.3	41.4	94	54	42.593	23	7
gb|PIW26851.1|	PIW26851	1974092	Rhodospirillales bacterium CG15_BIG_FIL_POST_REV_8_21_14_020_66_15	419	183	424	33	276	3.4	41.4	94	246	15.447	38	32
tpg|HEX8468419.1|	HEX8468419	2823234	Allosphingosinicella sp.	428	171	565	6	367	3.4	41.4	94	395	12.405	49	52
gb|MBO9708578.1|	MBO9708578	78	Caulobacter sp.	481	189	274	5	91	3.4	41.4	94	87	24.138	21	11
gb|MDE2331802.1|	MDE2331802	376	Bradyrhizobium sp.	450	19	349	50	368	3.4	41.4	94	337	17.507	59	43
ref|WP_056677941.1|;gb|KQN16800.1|	WP_056677941;KQN16800	1736213	Sphingomonas sp. Leaf30	370	184	292	36	146	3.5	41	93	111	24.324	27	14
tpg|HRD29097.1|	HRD29097	78	Caulobacter sp.	639	149	388	27	273	3.5	41.4	94	247	14.98	37	31
ref|WP_230293951.1|	WP_230293951	1703340	Croceicoccus sp. Ery5	586	115	261	9	158	3.6	41.4	94	150	17.333	26	19
gb|MCB9677265.1|	MCB9677265	1913988	Alphaproteobacteria bacterium	898	36	440	479	890	3.6	41.4	94	418	13.397	56	53
tpg|HTI87732.1|	HTI87732	1913988	Alphaproteobacteria bacterium	647	190	638	29	464	3.7	41.4	94	462	12.771	59	59
ref|WP_325031399.1|;tpg|HET6527088.1|	WP_325031399;HET6527088	1908224	Sphingopyxis sp.	447	185	422	1	231	3.7	41	93	243	15.226	37	31
ref|WP_320358231.1|;gb|MDX9997842.1|;gb|MFA5599003.1|;gb|MFA7646554.1|	WP_320358231;MDX9997842;MFA5599003;MFA7646554	1871053	Phenylobacterium sp.	1385	186	487	1	301	3.7	41.4	94	304	11.842	36	40
gb|RTL80820.1|	RTL80820	2072420	Bradyrhizobiaceae bacterium	756	188	251	131	197	3.7	41.4	94	67	35.821	24	8
ref|WP_174511741.1|	WP_174511741	227605	Methylocella tundrae	803	40	723	80	793	3.7	41.4	94	725	12.828	93	90
ref|WP_168598761.1|;gb|NKJ40325.1|	WP_168598761;NKJ40325	2587113	Rhizobium sp. SG570	442	170	363	17	213	3.8	41	93	197	11.675	23	25
tpg|HMK91034.1|	HMK91034	1911079	Methylocystis sp.	780	142	662	52	556	3.8	41.4	94	530	11.698	62	68
gb|NBW15471.1|	NBW15471	1978230	Caulobacteraceae bacterium	442	176	246	20	97	3.9	41	93	78	29.487	23	9
gb|MBT8001957.1|	MBT8001957	2026786	Rhodospirillales bacterium	295	5	80	18	103	3.9	40.6	92	87	13.793	12	10
gb|MBT9369743.1|	MBT9369743	2839985	Rhizobium sp. CSW-27	478	203	659	45	473	3.9	41	93	479	9.603	46	60
gb|KAF0225919.1|	KAF0225919	1898112	Rhodospirillaceae bacterium	362	5	59	12	65	4	41	93	55	12.727	7	7
gb|MET1111006.1|	MET1111006	2823234	Allosphingosinicella sp.	188	185	229	40	84	4	39.8	90	45	40	18	6
gb|MDT7951703.1|	MDT7951703	1909293	Acetobacteraceae bacterium	839	183	528	140	449	4	41.4	94	348	15.23	53	45
ref|WP_171012505.1|	WP_171012505	196159	Sphingomonas sp.;uncultured Sphingomonas sp.;unclassified Sphingomonas;Sphingomonas sp. 1F27F7B;Sphingomonas sp. 3F27E9-B	438	193	271	7	86	4	41	93	80	31.25	25	10
tpg|HEX3163414.1|	HEX3163414	1960880	Pseudolabrys sp.	731	187	667	59	516	4.1	41.4	94	482	13.278	64	63
gb|PDH67140.1|	PDH67140	1986231	Sphingomonadaceae bacterium MED-G03	169	165	329	12	168	4.1	39.5	89	169	15.385	26	22
ref|WP_224565350.1|;gb|MBZ9795363.1|	WP_224565350;MBZ9795363	2876627	Mesorhizobium sp. ES1-4	655	11	299	240	539	4.1	41	93	314	12.739	40	38
ref|WP_147018663.1|;dbj|GEL42693.1|	WP_147018663;GEL42693	408	Methylorubrum extorquens	388	15	290	114	371	4.2	41	93	278	12.95	36	36
ref|WP_137862403.1|	WP_137862403	196159	Sphingomonas sp.;uncultured Sphingomonas sp.;unclassified Sphingomonas;Sphingomonas sp. 3F27E9-B	514	190	246	45	104	4.2	41	93	60	33.333	20	7
ref|WP_325729689.1|;tpg|HWL67446.1|	WP_325729689;HWL67446	2024832	Geminicoccus sp.	617	171	257	43	128	4.2	41	93	87	26.437	23	11
tpg|HEX8365546.1|	HEX8365546	2823234	Allosphingosinicella sp.	436	175	505	17	352	4.3	41	93	337	14.243	48	43
ref|WP_066775843.1|	WP_066775843	1768786	Sphingomonas sp. CCH5-D11	426	164	521	10	344	4.3	41	93	371	12.938	48	47
gb|MBL8659194.1|	MBL8659194	2026786	Rhodospirillales bacterium	706	183	453	288	577	4.3	41	93	290	14.828	43	36
gb|MBN9035453.1|	MBN9035453	1909294	Hyphomicrobiales bacterium	815	182	572	366	723	4.3	41	93	391	13.299	52	51
ref|WP_128970347.1|	WP_128970347	312253	Bradyrhizobium tropiciagri	426	127	247	176	299	4.3	41	93	124	26.613	33	16
gb|MEA3035768.1|	MEA3035768	1978525	Sphingomonadales bacterium	769	9	407	21	423	4.4	41	93	423	13.239	56	52
gb|NBU77796.1|	NBU77796	1930536	Sphingomonadaceae bacterium	1435	105	304	655	862	4.4	41.4	94	215	15.349	33	26
ref|WP_336869365.1|	WP_336869365	33051	Sphingomonas sanguinis	378	176	408	36	268	4.5	40.6	92	238	18.908	45	31
tpg|HEY5225158.1|	HEY5225158	1978224	Methylovirgula sp.	708	178	636	88	556	4.5	41	93	471	9.979	47	60
ref|WP_093569266.1|;emb|SFV05965.1|	WP_093569266;SFV05965	1502749	Methylobacterium sp. 174MFSha1.1	1490	21	225	842	1050	4.6	41.4	94	212	20.755	44	27
ref|WP_332895673.1|	WP_332895673	3120356	Magnetovibrio sp. PR-2	444	2	123	14	122	4.6	40.6	92	126	7.937	10	16
tpg|HWV81863.1|	HWV81863	2015799	Hyphomicrobiaceae bacterium	645	193	513	55	376	4.7	41	93	337	11.276	38	42
ref|WP_093065753.1|;emb|SEJ60014.1|	WP_093065753;SEJ60014	1881068	Sphingomonas sp. OV641	426	164	521	10	344	4.7	40.6	92	371	12.668	47	47
ref|WP_307138538.1|;gb|MDQ1079964.1|	WP_307138538;MDQ1079964	204525	Pseudoroseomonas cervicalis	817	186	233	48	90	4.8	41	93	48	37.5	18	6
gb|MCE2510395.1|	MCE2510395	1913988	Alphaproteobacteria bacterium	378	5	143	20	141	4.8	40.6	92	139	9.353	13	18
ref|WP_319615542.1|;gb|MDX5932690.1|	WP_319615542;MDX5932690	76588	Acidiphilium acidophilum	847	39	733	5	697	4.8	41	93	708	12.288	87	91
ref|WP_077100885.1|;emb|SCX00814.1|	WP_077100885;SCX00814	1907665	Agrobacterium sp. DSM 25558	907	40	384	168	520	4.8	41	93	370	14.054	52	45
ref|WP_247362179.1|;gb|MCK1322160.1|	WP_247362179;MCK1322160	2782630	Bradyrhizobium sp. 156	638	176	638	158	612	4.9	41	93	471	14.65	69	61
tpg|HKO07427.1|	HKO07427	1913988	Alphaproteobacteria bacterium	986	90	468	152	565	4.9	41	93	418	12.679	53	50
ref|WP_283802464.1|;gb|MDJ1633200.1|	WP_283802464;MDJ1633200	359	Rhizobium rhizogenes	888	6	727	19	699	4.9	41	93	747	11.914	89	95
tpg|HZH28763.1|	HZH28763	2952893	Azospirillaceae bacterium	576	183	267	1	86	5	41	93	86	19.767	17	11
ref|WP_248524992.1|;gb|MCK8458463.1|	WP_248524992;MCK8458463	185950	Sphingomonas faeni	404	190	491	17	331	5	40.6	92	330	16.667	55	40
ref|WP_028351136.1|	WP_028351136	1038859	Bradyrhizobium murdochi	515	178	275	22	126	5	40.6	92	105	22.857	24	13
gb|MEA2905288.1|	MEA2905288	1913988	Alphaproteobacteria bacterium	396	183	234	23	74	5	40.6	92	52	28.846	15	7
gb|MAN64842.1|	MAN64842	2024848	Parvibaculum sp.	802	9	134	24	139	5	41	93	132	10.606	14	17
gb|MDT8328135.1|	MDT8328135	1486281	Roseovarius sp.	881	83	666	150	722	5	41	93	601	13.644	82	77
gb|MCC6717464.1|	MCC6717464	1909293	Acetobacteraceae bacterium	373	189	532	9	333	5.1	40.6	92	355	9.859	35	45
ref|WP_291602343.1|;gb|MBI5260656.1|	WP_291602343;MBI5260656	376	Bradyrhizobium sp.	515	178	518	22	380	5.2	40.6	92	366	14.208	52	45
ref|WP_230772235.1|	WP_230772235	2876553	Sphingomonas sp. Leaf4	427	186	536	34	361	5.2	40.6	92	358	14.246	51	46
gb|KYO57852.1|	KYO57852	171437	Tistrella mobilis	548	164	226	12	74	5.2	40.6	92	63	23.81	15	8
ref|WP_191059094.1|	WP_191059094	2498453	Geminicoccus harenae	618	166	278	38	149	5.3	40.6	92	113	23.894	27	15
ref|WP_338505019.1|;gb|WWM71567.1|	WP_338505019;WWM71567	298708	Sphingomonas kaistensis	708	181	602	177	589	5.3	41	93	426	15.962	68	55
ref|WP_394118318.1|;gb|MFG1302196.1|	WP_394118318;MFG1302196	3119935	Xanthobacter sp. V3C-3	766	98	668	55	638	5.3	41	93	613	11.256	69	75
ref|WP_164541286.1|	WP_164541286	1920123	Sphingomonas sp. S-NIH.Pt1_0416	378	176	408	36	268	5.4	40.6	92	238	18.067	43	31
ref|WP_012567542.1|;gb|ACI99758.1|	WP_012567542;ACI99758	34018	Rhodospirillum centenum;Rhodospirillum centenum SW	760	189	397	5	208	5.4	41	93	212	12.264	26	27
ref|WP_237865450.1|;gb|MCG2643780.1|;gb|MFC4939764.1|	WP_237865450;MCG2643780;MFC4939764	374	Bradyrhizobium;Bradyrhizobium zhengyangense;Bradyrhizobium sp. GCM10023181	664	161	456	9	317	5.4	40.6	92	312	16.346	51	39
ref|WP_259256071.1|;gb|MCS3926239.1|;gb|MCS3966792.1|	WP_259256071;MCS3926239;MCS3966792	374	Bradyrhizobium;Bradyrhizobium japonicum;Bradyrhizobium elkanii	507	59	325	136	414	5.4	40.6	92	280	11.786	33	35
ref|WP_281057990.1|	WP_281057990	325217	unclassified Mesorhizobium;Mesorhizobium sp. M7A.F.Ca.MR.245.00.0.0;Mesorhizobium sp. M7A.F.Ca.MR.362.00.0.0	656	4	315	50	368	5.5	40.6	92	322	15.217	49	41
ref|WP_380222185.1|;gb|MFC7454766.1|	WP_380222185;MFC7454766	80876	Insolitispirillum peregrinum	498	182	248	40	105	5.5	40.6	92	67	34.328	23	9
gb|MDW9584435.1|	MDW9584435	382	Sinorhizobium meliloti	779	6	528	19	555	5.6	40.6	92	542	10.701	58	69
gb|TPG12965.1|	TPG12965	93064	Sphingomonas koreensis	651	154	449	31	327	5.7	40.6	92	302	11.589	35	39
gb|MEA3062725.1|	MEA3062725	1978525	Sphingomonadales bacterium	478	170	512	13	355	5.7	40.6	92	359	11.421	41	45
ref|WP_200916410.1|	WP_200916410	1735685	Sphingomonas sp. Leaf20	519	174	267	55	148	5.8	40.6	92	94	26.596	25	12
ref|WP_324482791.1|;tpg|HQT62197.1|	WP_324482791;HQT62197	527	Acidiphilium sp.	604	102	280	24	207	5.8	40.6	92	184	18.478	34	23
gb|KQM68371.1|	KQM68371	1735685	Sphingomonas sp. Leaf20	502	174	267	38	131	5.8	40.6	92	94	26.596	25	12
gb|MEZ5836115.1|	MEZ5836115	2448052	Geminicoccaceae bacterium	613	185	372	29	201	5.8	40.6	92	188	15.957	30	25
ref|WP_374796645.1|;gb|MFB2530721.1|	WP_374796645;MFB2530721	3342805	Paracoccus sp. p3-h83	678	190	436	138	373	5.9	40.6	92	254	12.598	32	32
ref|WP_068492442.1|;gb|OAN50153.1|	WP_068492442;OAN50153	1285242	Paramagnetospirillum marisnigri	577	9	55	25	70	5.9	40.6	92	47	8.511	4	6
ref|WP_201271861.1|	WP_201271861	382	Sinorhizobium meliloti	801	138	572	164	576	5.9	40.6	92	442	11.765	52	57
ref|WP_229364136.1|;gb|MCC2978226.1|	WP_229364136;MCC2978226	2887201	Sphingomonas sp. PL-96	499	144	535	60	462	5.9	40.6	92	415	14.458	60	51
ref|WP_353861289.1|;gb|XCI06070.1|	WP_353861289;XCI06070	861533	Azospirillum formosense	463	156	449	11	332	6	40.6	92	322	13.354	43	39
gb|OFX04260.1|	OFX04260	1797225	Alphaproteobacteria bacterium RIFCSPHIGHO2_12_FULL_66_14	437	135	233	4	103	6.3	40.2	91	103	23.301	24	13
ref|WP_152552989.1|;gb|KFB11023.1|	WP_152552989;KFB11023	472175	Nitratireductor basaltis	774	40	393	133	484	6.3	40.6	92	357	11.765	42	46
ref|WP_240778658.1|	WP_240778658	568098	Salipiger aestuarii	269	184	286	142	244	6.4	39.8	90	103	22.33	23	13
ref|WP_379597763.1|;gb|MFC3126437.1|	WP_379597763;MFC3126437	2307229	Pseudoroseomonas globiformis	820	186	722	48	573	6.4	40.6	92	546	11.722	64	70
gb|ESZ40883.1|	ESZ40883	1287100	Mesorhizobium sp. L2C054A000	697	21	470	73	504	6.5	40.6	92	466	11.373	53	59
gb|MCX7367599.1|	MCX7367599	1913988	Alphaproteobacteria bacterium	62	4	46	16	61	6.5	36.4	81	47	12.766	6	6
ref|WP_377359171.1|;gb|MFC7333834.1|	WP_377359171;MFC7333834	201185	Rhodocista pekingensis	760	189	397	5	208	6.6	40.6	92	212	12.264	26	27
ref|WP_056396135.1|;gb|KQM22370.1|;gb|KQM93963.1|	WP_056396135;KQM22370;KQM93963	196159	unclassified Sphingomonas;Sphingomonas sp. Leaf5;Sphingomonas sp. Leaf24	2599	15	523	1032	1525	6.8	40.6	92	514	13.813	71	67
ref|WP_277795837.1|;gb|MDG2531363.1|	WP_277795837;MDG2531363	2172652	Caulobacter endophyticus	478	189	246	5	62	6.8	40.2	91	58	22.414	13	8
ref|WP_333839038.1|	WP_333839038	1874826	Novosphingobium sp.	420	146	313	6	173	6.8	40.2	91	168	15.476	26	22
ref|WP_219750148.1|	WP_219750148	2862499	Sphingomonas citri	524	186	530	6	365	6.8	40.2	91	365	18.356	67	45
ref|WP_206935742.1|	WP_206935742	35813	Roseococcus thiosulfatophilus	797	186	438	46	326	6.8	40.6	92	285	15.439	44	33
ref|WP_036481006.1|;gb|KFB10325.1|	WP_036481006;KFB10325	472175	Nitratireductor basaltis	841	169	407	301	545	6.8	40.6	92	248	14.516	36	31
ref|WP_094409375.1|;gb|OYQ17813.1|;dbj|GFZ85878.1|	WP_094409375;OYQ17813;GFZ85878	2022747	Elstera cyanobacteriorum	580	184	248	7	70	6.8	40.2	91	65	23.077	15	9
gb|MEA3034957.1|	MEA3034957	1978525	Sphingomonadales bacterium	465	174	504	4	334	6.9	40.2	91	344	12.209	42	43
gb|MEZ0225909.1|	MEZ0225909	1913988	Alphaproteobacteria bacterium	562	190	505	4	332	7	40.2	91	333	14.114	47	41
gb|MEI9901401.1|	MEI9901401	82	Hyphomicrobium sp.	176	188	316	45	176	7.1	38.7	87	132	15.909	21	17
gb|MCA3378160.1|	MCA3378160	1869190	Roseomonas sp.	95	182	248	23	91	7.2	37.1	83	69	27.536	19	9
emb|SBV97559.1|	SBV97559	91750	uncultured Alphaproteobacteria bacterium	390	9	138	25	137	7.3	40.2	91	130	6.923	9	17
gb|MFE8646624.1|	MFE8646624	3162788	Sphingomonas sp. NCPPB 2930	665	163	517	60	496	7.4	40.2	91	437	10.526	46	47
ref|WP_173976081.1|;emb|CAA7619536.1|	WP_173976081;CAA7619536	2681466	Magnetospirillum sp. LM-5	562	9	216	25	242	7.4	40.2	91	224	10.714	24	27
ref|WP_295889284.1|	WP_295889284	211434	uncultured Devosia sp.	316	190	454	4	283	7.4	39.8	90	288	15.278	44	35
ref|WP_160354415.1|;gb|MVZ98518.1|	WP_160354415;MVZ98518	2509718	Sphingorhabdus profundilacus	310	406	663	57	303	7.4	39.8	90	263	15.209	40	34
ref|WP_020184880.1|	WP_020184880	1120792	Methylopila sp. 73B	800	4	255	68	326	7.5	40.2	91	266	16.917	45	33
ref|WP_218014846.1|	WP_218014846	1335062	Pseudoroseomonas rhizosphaerae	817	186	724	48	572	7.5	40.2	91	546	12.088	66	71
ref|WP_183201921.1|;gb|MBB4000242.1|;gb|MFC0194525.1|	WP_183201921;MBB4000242;MFC0194525	1744844	Aureimonas pseudogalii	1272	186	596	1	401	7.5	40.6	92	431	14.153	61	54
gb|KAB2533749.1|	KAB2533749	568098	Salipiger aestuarii	260	184	286	133	235	7.5	39.5	89	103	22.33	23	13
tpg|HBF31073.1|	HBF31073	391	Rhizobium sp.	486	120	571	6	447	7.5	40.2	91	463	12.743	59	59
tpg|HVM22027.1|	HVM22027	1940456	Sphingomicrobium sp.	472	158	572	1	456	7.6	40.2	91	456	12.5	57	54
tpg|HYD25584.1|	HYD25584	2676757	Croceibacterium sp.	528	182	511	44	368	7.6	40.2	91	344	13.081	45	43
ref|WP_085124911.1|;emb|SMF58959.1|;emb|SNR64044.1|	WP_085124911;SMF58959;SNR64044	1321365	Tistlia consotensis USBA 355;Tistlia consotensis	425	174	300	30	157	7.6	40.2	91	131	20.611	27	17
tpg|HYI40790.1|	HYI40790	2823234	Allosphingosinicella sp.	435	174	400	15	222	7.6	40.2	91	227	9.251	21	30
gb|MBO1080743.1|	MBO1080743	2768162	Roseomonas haemaphysalidis	707	186	722	8	528	7.7	40.2	91	549	13.479	74	70
tpg|HTE35074.1|	HTE35074	1929291	Reyranella sp.	543	184	415	1	239	7.7	40.2	91	241	13.278	32	30
ref|WP_085932345.1|;emb|SJZ35972.1|	WP_085932345;SJZ35972	225324	Enhydrobacter aerosaccus	705	181	291	61	170	7.7	40.2	91	111	21.622	24	15
gb|MBL4858968.1|	MBL4858968	1042	Erythrobacter sp.	359	161	407	85	321	7.8	39.8	90	249	12.45	31	32
gb|MBC7799194.1|	MBC7799194	1909293	Acetobacteraceae bacterium	304	164	275	1	109	7.8	39.8	90	112	16.964	19	15
ref|WP_217674871.1|;gb|MBV2150192.1|	WP_217674871;MBV2150192	2849495	Sphingobium sp. AS12	2382	10	90	1004	1082	7.8	40.6	92	82	39.024	32	11
gb|MDB5672991.1|;gb|MDB5720744.1|	MDB5672991;MDB5720744	1913988	Alphaproteobacteria bacterium	507	183	488	58	363	7.9	40.2	91	321	14.33	46	40
gb|MBF0326552.1|	MBF0326552	1913988	Alphaproteobacteria bacterium	661	9	176	25	175	7.9	40.2	91	168	10.119	17	22
gb|MCB2063374.1|	MCB2063374	1874826	Novosphingobium sp.	600	169	409	33	286	7.9	40.2	91	258	13.566	35	32
gb|MCE2520582.1|	MCE2520582	1913988	Alphaproteobacteria bacterium	403	114	344	136	365	7.9	39.8	90	233	15.88	37	30
ref|WP_206531576.1|	WP_206531576	379684	Allorhizobium pseudoryzae	786	174	245	276	348	7.9	40.2	91	73	28.767	21	9
gb|MBY0356093.1|	MBY0356093	2026788	Rickettsiales bacterium	613	190	515	7	351	8	40.2	91	346	14.74	51	43
gb|MBC8337136.1|	MBC8337136	1913988	Alphaproteobacteria bacterium	541	9	201	25	210	8.1	40.2	91	202	11.386	23	25
ref|WP_352821666.1|;gb|MER9019291.1|	WP_352821666;MER9019291	2957020	Mesorhizobium sp. M0898	688	186	498	74	402	8.1	40.2	91	330	10.606	35	41
tpg|HLO78209.1|	HLO78209	31872	Magnetospirillum sp.	472	190	302	19	133	8.1	40.2	91	116	25	29	15
ref|WP_296718202.1|;gb|MAD39728.1|;gb|MBA74282.1|;tpg|HAE50383.1|	WP_296718202;MAD39728;MBA74282;HAE50383	2024861	Tistrella mobilis;Tistrella sp.	536	165	226	1	62	8.2	40.2	91	62	24.194	15	8
ref|WP_147093553.1|;dbj|GBQ11417.1|;dbj|GEL02471.1|	WP_147093553;GBQ11417;GEL02471	182838	Swaminathania salitolerans;Swaminathania salitolerans LMG 21291	389	183	238	22	77	8.2	39.8	90	56	30.357	17	7
gb|MCA3311233.1|;gb|MCA3316537.1|;gb|MCA3321744.1|	MCA3311233;MCA3316537;MCA3321744	1869190	Roseomonas sp.	644	186	539	48	400	8.4	40.2	91	367	14.169	52	46
ref|WP_047632006.1|;gb|MBN8951437.1|;gb|OJY74750.1|;gb|RKD66741.1|	WP_047632006;MBN8951437;OJY74750;RKD66741	2613769	Rhizobium tropici;uncultured Rhizobium sp.;Rhizobium sp. 60-20;Rhizobium sp. WW_1;unclassified Rhizobium	381	188	452	25	305	8.5	39.8	90	284	12.676	36	35
gb|MCB2048917.1|	MCB2048917	1874826	Novosphingobium sp.	603	161	400	25	269	8.5	40.2	91	246	16.26	40	31
ref|WP_156502961.1|;gb|XEU24108.1|;gb|XEU72206.1|;gb|XEU77698.1|;gb|XEU84898.1|	WP_156502961;XEU24108;XEU72206;XEU77698;XEU84898	171437	Tistrella mobilis	536	165	226	1	62	8.5	40.2	91	62	24.194	15	8
ref|WP_282570130.1|	WP_282570130	2599640	Bosea sp. F3-2	7770	4	298	5810	6126	8.7	40.6	92	322	14.286	46	39
gb|QEL26218.1|	QEL26218	2599640	Bosea sp. F3-2	7860	4	298	5900	6216	8.7	40.2	91	322	14.286	46	39
ref|WP_191083897.1|	WP_191083897	2771361	Roseococcus microcysteis	798	186	473	46	366	8.8	40.2	91	325	15.077	49	38
tpg|HMP55350.1|	HMP55350	1874826	Novosphingobium sp.	321	403	663	65	314	8.9	39.5	89	262	13.359	35	34
ref|WP_171012465.1|	WP_171012465	196159	Sphingomonas sp.;uncultured Sphingomonas sp.;unclassified Sphingomonas;Sphingomonas sp. 1F27F7B;Sphingomonas sp. 3F27E9-B	513	181	252	62	135	8.9	39.8	90	74	35.135	26	9
gb|MDD2861756.1|	MDD2861756	527	Acidiphilium sp.	847	39	733	5	697	9.1	40.2	91	708	12.006	85	91
ref|WP_249033420.1|;gb|RAK08195.1|	WP_249033420;RAK08195	568098	Salipiger aestuarii	301	184	286	142	244	9.2	39.5	89	103	22.33	23	13
tpg|HEV7691019.1|	HEV7691019	2026748	Hyphomonadaceae bacterium	518	189	430	3	242	9.2	39.8	90	244	15.984	39	32
ref|WP_286712122.1|;gb|MBN8809861.1|;gb|OJY50474.1|;gb|XHS54257.1|	WP_286712122;MBN8809861;OJY50474;XHS54257	13687	Sphingomonas;Sphingomonas sp.;Sphingomonas leidyi;uncultured Sphingomonas sp.;Sphingomonas sp. 67-41	530	176	234	30	88	9.3	39.8	90	59	32.203	19	8
ref|WP_034518483.1|;gb|KEA07108.1|;gb|NTI80472.1|;gb|NTJ22658.1|;gb|QUE81362.1|;gb|TQO80543.1|	WP_034518483;KEA07108;NTI80472;NTJ22658;QUE81362;TQO80543	359	Rhizobium rhizogenes	520	194	504	102	408	9.4	39.8	90	322	12.422	40	41
gb|TMJ64574.1|	TMJ64574	1913988	Alphaproteobacteria bacterium	671	14	324	259	578	9.5	39.8	90	334	12.874	43	41
tpg|HEX8584869.1|	HEX8584869	2823234	Allosphingosinicella sp.	443	158	478	1	312	9.6	39.8	90	321	10.28	33	42
gb|MEZ5932678.1|	MEZ5932678	1913988	Alphaproteobacteria bacterium	567	194	258	100	164	9.6	39.8	90	65	24.615	16	9
tpg|HEY9217767.1|	HEY9217767	1871053	Phenylobacterium sp.	1088	186	567	3	404	9.6	40.2	91	404	12.376	50	50
gb|MCF8493144.1|	MCF8493144	1930536	Sphingomonadaceae bacterium	1056	19	317	187	480	9.6	40.2	91	305	10.82	33	39
tpg|HEX3161133.1|	HEX3161133	1960880	Pseudolabrys sp.	571	186	245	43	102	9.7	39.8	90	60	26.667	16	8
tpg|HEX8421184.1|	HEX8421184	28214	Sphingomonas sp.	700	156	519	207	593	9.7	39.8	90	393	12.468	49	48
ref|WP_119509521.1|;gb|NUB25638.1|;gb|NUB33721.1|;gb|RIV99649.1|	WP_119509521;NUB25638;NUB33721;RIV99649	192	Azospirillum brasilense	791	9	266	24	304	9.8	39.8	90	299	15.385	46	34
gb|MBS4048967.1|	MBS4048967	1913988	Alphaproteobacteria bacterium	412	187	233	32	81	9.8	39.8	90	50	38	19	6
gb|MEZ5864264.1|	MEZ5864264	2448052	Geminicoccaceae bacterium	510	165	522	34	377	9.9	39.8	90	371	10.512	39	47
ref|WP_257767945.1|;gb|UUX49357.1|	WP_257767945;UUX49357	1862145	Nisaea acidiphila	834	189	530	286	657	10	39.8	90	378	14.55	55	45
ref|WP_093224607.1|;emb|SDA32133.1|	WP_093224607;SDA32133	1566282	Sphingomonas sp. NFR15	600	157	266	32	140	10	39.8	90	110	19.091	21	14
ref|WP_323784847.1|	WP_323784847	1979401	Thalassovita sp.	762	1	761	1	761	0	605	1559	761	53.088	404	99
ref|WP_209249898.1|;gb|MBO9450841.1|	WP_209249898;MBO9450841	2821102	Tropicibacter sp. R16_0	761	1	761	1	761	0	598	1540	761	51.117	389	99
ref|WP_090029662.1|;emb|SDJ15832.1|	WP_090029662;SDJ15832	490829	Lutimaribacter saemankumensis	761	1	761	1	761	0	597	1539	761	52.168	397	99
gb|PCJ07389.1|	PCJ07389	1904441	Paracoccaceae bacterium	761	1	761	1	761	0	596	1536	761	50.986	388	99
ref|WP_108786226.1|;emb|SPJ27965.1|	WP_108786226;SPJ27965	1280832	Falsiruegeria mediterranea M17;Falsiruegeria mediterranea	761	1	761	1	761	0	596	1536	761	51.117	389	99
ref|WP_058263625.1|;gb|QIZ81918.1|;emb|CUH67287.1|;emb|SEP76971.1|	WP_058263625;QIZ81918;CUH67287;SEP76971	53501	Thalassovita gelatinovora	762	1	761	1	761	0	596	1535	761	52.825	402	99
ref|WP_127749903.1|;gb|AZV79351.1|	WP_127749903;AZV79351	2483033	Parasedimentitalea marina	761	1	761	1	761	0	596	1534	761	51.248	390	99
dbj|GLT12773.1|	GLT12773	1246864	Sulfitobacter porphyrae	762	1	760	1	760	0	596	1534	760	51.447	391	99
gb|OUS33201.1|	OUS33201	1856299	Rhodobacterales bacterium 56_14_T64	761	1	761	1	761	0	596	1534	761	50.46	384	99
gb|MBO6774623.1|	MBO6774623	1931201	Marinibacterium sp.	761	1	760	1	760	0	595	1533	760	52.237	397	99
ref|WP_264212488.1|	WP_264212488	2930199	Leisingera thetidis	761	1	760	1	760	0	595	1532	760	51.447	391	99
ref|WP_269367426.1|;gb|MCZ4258539.1|;gb|MDD9720323.1|	WP_269367426;MCZ4258539;MDD9720323	196795	unclassified Sulfitobacter;Sulfitobacter sp. G21635-S1;Sulfitobacter sp. PR48	762	1	760	1	760	0	595	1532	760	51.184	389	99
ref|WP_067294078.1|;gb|OAN73414.1|	WP_067294078;OAN73414	1849168	Sulfitobacter sp. EhC04	762	1	760	1	760	0	595	1532	760	50.263	382	99
ref|WP_024088693.1|;gb|AHC99625.1|	WP_024088693;AHC99625	133924	Leisingera methylohalidivorans;Leisingera methylohalidivorans DSM 14336	761	1	760	1	760	0	594	1530	760	51.711	393	99
ref|WP_259987492.1|;gb|UWQ74183.1|	WP_259987492;UWQ74183	2867015	Leisingera sp. M658	761	1	760	1	760	0	593	1527	760	50.658	385	99
ref|WP_323777758.1|	WP_323777758	1879318	Leisingera sp.	761	1	760	1	760	0	592	1526	760	51.842	394	99
ref|WP_237454998.1|;gb|MCF6430255.1|	WP_237454998;MCF6430255	2909982	Leisingera sp. MMG026	761	1	760	1	760	0	592	1526	760	50.789	386	99
ref|WP_149789064.1|;emb|SDO61410.1|;emb|SHK72306.1|	WP_149789064;SDO61410;SHK72306	391948	Lutimaribacter pacificus	761	1	761	1	761	0	592	1526	761	52.694	401	99
ref|WP_134828924.1|;gb|MBQ4825231.1|;gb|QBR35073.1|	WP_134828924;MBQ4825231;QBR35073	2614906	Leisingera sp. NJS201;unclassified Leisingera;Leisingera sp. HS039	761	1	760	1	760	0	592	1525	760	50.921	387	99
ref|WP_164659529.1|	WP_164659529	2305991	Tropicibacter sp. Alg240-R139	761	1	761	1	761	0	592	1525	761	50.46	384	99
ref|WP_226429850.1|;gb|MCB4456112.1|	WP_226429850;MCB4456112	2881255	Leisingera sp. McT4-56	761	1	760	1	760	0	592	1524	760	51.579	392	99
ref|WP_043746802.1|;gb|KGM49626.1|	WP_043746802;KGM49626	1461694	Pseudooceanicola atlanticus	763	1	762	1	762	0	591	1523	762	52.625	401	99
ref|WP_167684805.1|;gb|NIZ62182.1|	WP_167684805;NIZ62182	2211118	Parasedimentitalea denitrificans	761	1	761	1	761	0	591	1523	761	51.117	389	99
ref|WP_114879648.1|;gb|AXI43440.1|	WP_114879648;AXI43440	1389004	Sulfitobacter sp. SK011	762	1	761	1	761	0	591	1523	761	49.934	380	99
ref|WP_369002715.1|;gb|MEX5565965.1|	WP_369002715;MEX5565965	3098143	Pseudophaeobacter sp. 1A16562	761	1	761	1	761	0	591	1522	761	51.38	391	99
ref|WP_291729861.1|	WP_291729861	1813816	Leisingera sp. F5	761	1	760	1	760	0	591	1521	760	50.526	384	99
ref|WP_129369560.1|;gb|QAX28301.1|	WP_129369560;QAX28301	2508307	Leisingera sp. NJS204	761	1	760	1	760	0	591	1521	760	50.789	386	99
ref|WP_222481826.1|;gb|MBY6068792.1|	WP_222481826;MBY6068792	1396826	Leisingera aquaemixtae	761	1	760	1	760	0	590	1520	760	51.579	392	99
ref|WP_341640281.1|;gb|MEL0436241.1|	WP_341640281;MEL0436241	3133977	Phycobacter sp. K97	761	1	761	1	761	0	590	1520	761	52.3	398	99
ref|WP_260006370.1|;gb|UWQ32223.1|	WP_260006370;UWQ32223	2867014	Leisingera sp. M527	761	1	760	1	760	0	590	1520	760	50.658	385	99
ref|WP_375688661.1|;gb|XHD63402.1|	WP_375688661;XHD63402	3344875	Pseudooceanicola sp. LIPI14-2-Ac024	763	1	761	1	761	0	589	1518	761	53.876	410	99
ref|WP_039171605.1|;gb|KIC32624.1|	WP_039171605;KIC32624	1577901	Leisingera sp. ANG-S5	761	1	760	1	760	0	589	1517	760	50.789	386	99
gb|NRB20896.1|	NRB20896	1904441	Paracoccaceae bacterium	761	1	761	1	761	0	588	1515	761	50.197	382	99
ref|WP_088722348.1|;gb|OWY09706.1|	WP_088722348;OWY09706	1973005	Thioclava sp. F42-5	763	1	762	1	762	0	587	1512	762	63.78	486	99
ref|WP_386185348.1|	WP_386185348	3252902	Sulfitobacter sp. MF3-043	762	1	761	1	761	0	587	1512	761	50.066	381	99
gb|MEN8742748.1|	MEN8742748	60890	Phaeobacter gallaeciensis	761	1	761	1	761	0	587	1512	761	50.591	385	99
ref|WP_039147235.1|;gb|KIC17949.1|	WP_039147235;KIC17949	1577897	Leisingera sp. ANG-DT	761	1	760	1	760	0	587	1512	760	50.395	383	99
ref|WP_305664164.1|;gb|MDP3338867.1|	WP_305664164;MDP3338867	2586418	Frigidibacter sp.	764	1	763	1	764	0	587	1512	764	62.173	475	100
ref|WP_259982852.1|;gb|UWR33144.1|	WP_259982852;UWR33144	2867025	Sulfitobacter sp. W027	762	1	761	1	761	0	587	1512	761	50.197	382	99
ref|WP_078542133.1|;gb|OOY19162.1|	WP_078542133;OOY19162	1915314	Thioclava sp. DLFJ5-1	763	1	762	1	762	0	587	1511	762	64.304	490	99
ref|WP_098411906.1|;gb|PFG64590.1|	WP_098411906;PFG64590	1798203	Thioclava sp. ES.031	763	1	762	1	762	0	587	1511	762	63.648	485	99
ref|WP_157023463.1|;gb|MVO17151.1|	WP_157023463;MVO17151	2682100	Parasedimentitalea huanghaiensis	761	1	761	1	761	0	587	1511	761	51.248	390	99
ref|WP_088734872.1|;gb|OWY14551.1|	WP_088734872;OWY14551	1973003	Thioclava sp. F34-6	763	1	762	1	762	0	587	1511	762	63.648	485	99
ref|WP_274839503.1|;gb|MDF1773916.1|;gb|MDE4144818.1|;gb|MDE4157143.1|;gb|MDE4161329.1|;gb|MDE4165550.1|	WP_274839503;MDF1773916;MDE4144818;MDE4157143;MDE4161329;MDE4165550	60890	Phaeobacter gallaeciensis;Pseudophaeobacter sp. bin_em_oilr2.035	761	1	761	1	761	0	586	1510	761	50.066	381	99
ref|WP_347510662.1|;gb|MEO3480178.1|;gb|MEX5600511.1|	WP_347510662;MEO3480178;MEX5600511	204455	Rhodobacterales;Pseudophaeobacter sp. C1-32P7;Phaeobacter sp. CAU 1743	761	1	761	1	761	0	586	1510	761	50.46	384	99
ref|WP_027257717.1|	WP_027257717	476529	Leisingera aquimarina;Leisingera aquimarina DSM 24565	761	1	760	1	760	0	586	1510	760	50.395	383	99
ref|WP_394419955.1|;gb|MFG6565845.1|	WP_394419955;MFG6565845	3368595	Sulfitobacter sp. 1A13421	762	1	761	1	761	0	586	1510	761	50.854	387	99
ref|WP_039161993.1|;gb|KIC10963.1|	WP_039161993;KIC10963	1577895	Leisingera sp. ANG-M1	761	1	760	1	760	0	586	1509	760	50.921	387	99
ref|WP_114869059.1|;gb|AXI53700.1|	WP_114869059;AXI53700	2070369	Sulfitobacter sp. JL08	761	1	761	1	761	0	586	1509	761	51.511	392	99
ref|WP_019296692.1|;gb|KIC22314.1|;gb|KIC53501.1|;gb|KID07896.1|	WP_019296692;KIC22314;KIC53501;KID07896	2614906	Leisingera sp. ANG1;Leisingera sp. ANG-S;Leisingera sp. ANG-S3;unclassified Leisingera	761	1	760	1	760	0	586	1509	760	50.395	383	99
ref|WP_271692312.1|;gb|MDF3384375.1|;gb|MDF3387793.1|;gb|MDF3391213.1|;gb|MDF3401851.1|;gb|MDF3405272.1|	WP_271692312;MDF3384375;MDF3387793;MDF3391213;MDF3401851;MDF3405272	60136	Sulfitobacter;Sulfitobacter faviae;Sulfitobacter sp. M85;Sulfitobacter sp. KE38;Sulfitobacter sp. KE39;Sulfitobacter sp. Ks11;Sulfitobacter sp. Ks16;Sulfitobacter sp. Ks35;Sulfitobacter sp. S45;Sulfitobacter sp. 1A12056	762	1	761	1	761	0	586	1509	761	50.986	388	99
ref|WP_138164298.1|;gb|TLP59287.1|	WP_138164298;TLP59287	2578117	Parasedimentitalea maritima	761	1	761	1	761	0	586	1509	761	50.986	388	99
ref|WP_078604754.1|;gb|OOY24247.1|	WP_078604754;OOY24247	1915319	Thioclava sediminum	763	1	762	1	762	0	586	1509	762	64.042	488	99
gb|MBC7138001.1|	MBC7138001	1917965	Defluviimonas sp.	763	1	763	1	763	0	586	1508	763	63.172	482	100
ref|WP_274835650.1|;gb|MDE4098638.1|;gb|MDE4107605.1|;gb|MDE4112059.1|;gb|MDE4116373.1|;gb|MDE4120844.1|	WP_274835650;MDE4098638;MDE4107605;MDE4112059;MDE4116373;MDE4120844	204455	Phaeobacter gallaeciensis;Rhodobacterales;Phaeobacter sp. SYSU ZJ3003;Pseudophaeobacter sp. 1A09344	761	1	761	1	761	0	586	1508	761	50.46	384	99
gb|MCG6903593.1|	MCG6903593	1062	Rhodobacter sp.	763	1	762	1	762	0	586	1508	762	57.087	435	99
ref|WP_394456987.1|;gb|MFG6595583.1|	WP_394456987;MFG6595583	3368593	Sulfitobacter sp. 1A13368	762	1	761	1	761	0	586	1508	761	50.591	385	99
ref|WP_394450508.1|;gb|MFG6518806.1|	WP_394450508;MFG6518806	3368596	Sulfitobacter sp. 1A13496	762	1	761	1	761	0	586	1508	761	50.986	388	99
ref|WP_075774057.1|;gb|AQS49241.1|	WP_075774057;AQS49241	1915078	Thioclava nitratireducens	763	1	762	1	762	0	586	1508	762	63.517	484	99
ref|WP_109171554.1|;gb|PWE51672.1|	WP_109171554;PWE51672	2182426	Thioclava sp. NG1	763	1	762	1	762	0	585	1507	762	63.911	487	99
ref|WP_083078525.1|;gb|QPZ92336.1|	WP_083078525;QPZ92336	1549850	Thioclava electrotropha	763	1	762	1	762	0	585	1506	762	64.042	488	99
ref|WP_274962660.1|;gb|MAQ38465.1|	WP_274962660;MAQ38465	1549850	Thioclava electrotropha;Thioclava sp.	763	1	762	1	762	0	585	1506	762	63.517	484	99
ref|WP_270920458.1|;gb|WIY27498.1|	WP_270920458;WIY27498	2997337	Parasedimentitalea psychrophila	761	1	761	1	761	0	585	1506	761	49.671	378	99
ref|WP_137702966.1|	WP_137702966	2545756	Marimonas lutisalis	763	1	762	1	762	0	585	1506	762	53.15	405	99
ref|WP_243261482.1|;gb|UOA16033.1|;gb|WOI28612.1|	WP_243261482;UOA16033;WOI28612	218673	Sulfitobacter dubius	762	1	761	1	761	0	585	1506	761	50.329	383	99
ref|WP_039191987.1|;gb|KIC27581.1|	WP_039191987;KIC27581	1577900	Leisingera sp. ANG-M6	761	1	760	1	760	0	584	1504	760	50.132	381	99
ref|WP_088622098.1|;gb|OWU85558.1|	WP_088622098;OWU85558	1317116	Oceanicola sp. 22II-s10i	763	1	761	1	761	0	584	1504	761	54.928	418	99
ref|WP_085889337.1|;gb|PJE30046.1|;emb|SLN64778.1|	WP_085889337;PJE30046;SLN64778	396013	Pseudooceanicola marinus	763	1	762	1	762	0	584	1504	762	52.625	401	99
ref|WP_224819320.1|;gb|MCA0919057.1|	WP_224819320;MCA0919057	375761	Pseudooceanicola nanhaiensis	763	1	762	1	762	0	584	1504	762	54.068	412	99
ref|WP_281141894.1|;gb|WGT49112.1|	WP_281141894;WGT49112	1915078	Thioclava nitratireducens	763	1	762	1	762	0	584	1504	762	63.648	485	99
ref|WP_085797498.1|;emb|SLN67287.1|	WP_085797498;SLN67287	1280831	Falsiruegeria litorea R37;Falsiruegeria litorea	761	1	761	1	761	0	584	1504	761	51.117	389	99
ref|WP_088719594.1|;gb|OWY03741.1|	WP_088719594;OWY03741	1973006	Thioclava sp. F1Mire-8	763	1	762	1	762	0	584	1504	762	63.386	483	99
ref|WP_097145383.1|;gb|PJE31472.1|;emb|SNY49836.1|	WP_097145383;PJE31472;SNY49836	1247613	Pseudooceanicola antarcticus	763	1	762	1	762	0	584	1504	762	52.231	398	99
ref|WP_088725489.1|;gb|OWY16194.1|	WP_088725489;OWY16194	1973004	Thioclava sp. JM3	763	1	762	1	762	0	584	1504	762	62.992	480	99
ref|WP_108884905.1|;emb|SPF78246.1|	WP_108884905;SPF78246	1695997	Pseudoprimorskyibacter insulae	761	1	761	1	761	0	584	1504	761	52.431	399	99
ref|WP_152843647.1|;gb|MPQ92935.1|	WP_152843647;MPQ92935	2651187	Thioclava sp. JE_KL1	763	1	762	1	762	0	584	1503	762	64.173	489	99
ref|WP_271688987.1|;gb|MFI2769181.1|;gb|MDF3351715.1|;gb|MDF3355387.1|;gb|MDF3359035.1|;gb|MDF3366459.1|	WP_271688987;MFI2769181;MDF3351715;MDF3355387;MDF3359035;MDF3366459	60136	Sulfitobacter;Sulfitobacter faviae;Sulfitobacter sp.;Sulfitobacter sp. M95;Sulfitobacter sp. S32;Sulfitobacter sp. KE12;Sulfitobacter sp. KE26;Sulfitobacter sp. KE27;Sulfitobacter sp. KE32;Sulfitobacter sp. KE33;Sulfitobacter sp. KE34;Sulfitobacter sp. KE35;Sulfitobacter sp. KE37;Sulfitobacter sp. Ks34;Sulfitobacter sp. Ks39;Sulfitobacter sp. Ks42;Sulfitobacter sp. Ks43;Sulfitobacter sp. Ks46;Sulfitobacter sp. KS8;Sulfitobacter sp. 915;Sulfitobacter sp. 916;Sulfitobacter sp. 1A05707;Sulfitobacter sp. 1A09044;Sulfitobacter sp. 1A09134;Sulfitobacter sp. 1A09368;Sulfitobacter sp. 1A10359;Sulfitobacter sp. 1A10444;Sulfitobacter sp. 1A10445;Sulfitobacter sp. 1A12057;Sulfitobacter sp. 1A13353;Sulfitobacter sp. 1A13730;Sulfitobacter sp. 1A15333;Sulfitobacter sp. 1A16787;Sulfitobacter sp. 1A16808;Sulfitobacter sp. CS16;Sulfitobacter sp. M21595;Sulfitobacter sp. M22298;Sulfitobacter sp. M22386;Sulfitobacter sp. M23508;Sulfitobacter sp. M23905;Sulfitobacter sp. MOLA879;Sulfitobacter sp. TB366	762	1	761	1	761	0	584	1503	761	50.591	385	99
ref|WP_174147278.1|;gb|NSY39105.1|	WP_174147278;NSY39105	2675221	Leisingera sp. ANG59	763	1	760	1	760	0	584	1503	760	51.579	392	99
ref|WP_406645788.1|;gb|WZK88402.1|	WP_406645788;WZK88402	1524259	Aliisedimentitalea scapharcae	763	1	761	1	761	0	584	1503	761	50.197	382	99
ref|WP_007117939.1|;gb|EDQ05869.1|;gb|UOA20038.1|	WP_007117939;EDQ05869;UOA20038	225422	Sulfitobacter indolifex;Sulfitobacter indolifex HEL-45	762	1	760	1	760	0	584	1503	760	49.605	377	99
ref|WP_276154940.1|;gb|MDF3361413.1|	WP_276154940;MDF3361413	2731139	Sulfitobacter sp. Ks41	762	1	761	1	761	0	584	1503	761	50.46	384	99
gb|MBA84543.1|;gb|MBT25557.1|	MBA84543;MBT25557	1904441	Paracoccaceae bacterium	762	1	760	1	760	0	584	1503	760	52.5	399	99
ref|WP_394399589.1|;gb|MFG6559835.1|	WP_394399589;MFG6559835	3368598	Sulfitobacter sp. 1A15299	762	1	761	1	761	0	584	1503	761	50.197	382	99
ref|WP_394412489.1|;gb|MFG6530799.1|;gb|MFG6555967.1|	WP_394412489;MFG6530799;MFG6555967	196795	unclassified Sulfitobacter;Sulfitobacter sp. 1A15142;Sulfitobacter sp. 1A15258	762	1	761	1	761	0	584	1503	761	50.591	385	99
ref|WP_078548735.1|;gb|OOY31655.1|	WP_078548735;OOY31655	1915316	Thioclava sp. F36-6	763	1	762	1	762	0	583	1502	762	63.517	484	99
ref|WP_394413709.1|;gb|MFG6501054.1|;gb|MFG6580796.1|;gb|MFG6637250.1|	WP_394413709;MFG6501054;MFG6580796;MFG6637250	196795	unclassified Sulfitobacter;Sulfitobacter sp. 1A13191;Sulfitobacter sp. 1A15106;Sulfitobacter sp. 1A12126	762	1	761	1	761	0	583	1502	761	50.591	385	99
ref|WP_347429306.1|;gb|MEO1948783.1|	WP_347429306;MEO1948783	1933450	Thioclava sp.	763	1	762	1	762	0	583	1502	762	64.042	488	99
gb|UWQ90637.1|	UWQ90637	2867017	Rhodobacteraceae bacterium M382	763	1	761	1	761	0	583	1502	761	49.803	379	99
ref|WP_088727332.1|;gb|OWY03172.1|	WP_088727332;OWY03172	1973007	Thioclava sp. IC9	763	1	762	1	762	0	583	1502	762	63.648	485	99
ref|WP_301067361.1|;gb|MDF1854552.1|	WP_301067361;MDF1854552	1914328	Pseudooceanicola sp.	763	1	761	1	761	0	583	1502	761	54.139	412	99
gb|MEP3688912.1|	MEP3688912	218673	Sulfitobacter dubius	762	1	761	1	761	0	583	1501	761	50.329	383	99
ref|WP_093928054.1|;emb|SFH10172.1|	WP_093928054;SFH10172	218673	Sulfitobacter dubius	762	1	761	1	761	0	582	1500	761	50.197	382	99
ref|WP_068349061.1|;gb|KUJ76233.1|	WP_068349061;KUJ76233	1685379	Ruegeria marisrubri	761	1	761	1	761	0	582	1500	761	51.38	391	99
ref|WP_259997102.1|;gb|UWQ29232.1|	WP_259997102;UWQ29232	2867013	Leisingera sp. M523	761	1	760	1	760	0	582	1500	760	50.658	385	99
ref|WP_160975382.1|;gb|MYM57480.1|	WP_160975382;MYM57480	2692236	Thalassovita mangrovi	762	1	761	1	761	0	582	1500	761	53.745	409	99
ref|WP_078522617.1|;gb|OOY03919.1|	WP_078522617;OOY03919	1915315	Thioclava sp. F28-4	763	1	762	1	762	0	582	1500	762	63.911	487	99
ref|WP_369925074.1|;gb|MEY8800098.1|	WP_369925074;MEY8800098	3241294	Leisingera sp. XS_AS12	762	1	760	1	761	0	582	1500	761	51.248	390	99
ref|WP_394431971.1|;gb|MFG6567896.1|	WP_394431971;MFG6567896	3368597	Sulfitobacter sp. 1A13679	762	1	761	1	761	0	582	1499	761	50.723	386	99
ref|WP_276153462.1|;gb|MDF3419882.1|;gb|MDF3427365.1|;gb|MDF3430946.1|;gb|MDF3445718.1|;gb|MDF3549497.1|	WP_276153462;MDF3419882;MDF3427365;MDF3430946;MDF3445718;MDF3549497	196795	unclassified Sulfitobacter;Sulfitobacter sp. KE28;Sulfitobacter sp. KE29;Sulfitobacter sp. KE31;Sulfitobacter sp. Ks38;Sulfitobacter sp. S46	762	1	761	1	761	0	582	1499	761	50.854	387	99
ref|WP_071972971.1|;gb|APE44623.1|	WP_071972971;APE44623	1917485	Sulfitobacter alexandrii	762	1	760	1	760	0	582	1499	760	50.395	383	99
ref|WP_342851948.1|	WP_342851948	3135783	Sulfitobacter sp. AS92	762	1	760	1	760	0	582	1499	760	49.737	378	99
ref|WP_027245636.1|	WP_027245636	405746	Leisingera daeponensis;Leisingera daeponensis DSM 23529	761	1	760	1	760	0	582	1499	760	50.789	386	99
gb|MCA0871932.1|	MCA0871932	481181	Seohaeicola saemankumensis	761	1	761	1	761	0	582	1499	761	52.957	403	99
ref|WP_394423292.1|;gb|MFG6592052.1|	WP_394423292;MFG6592052	3368594	Sulfitobacter sp. 1A12157	762	1	761	1	761	0	582	1498	761	49.934	380	99
ref|WP_149779293.1|	WP_149779293	1155722	Roseovarius litoreus	764	1	762	1	763	0	582	1498	763	49.541	378	99
ref|WP_368947099.1|;gb|MEX5577159.1|	WP_368947099;MEX5577159	3098145	Pseudophaeobacter sp. A-200-2	761	1	761	1	761	0	582	1498	761	50.723	386	99
ref|WP_090268278.1|;emb|SEP77712.1|	WP_090268278;SEP77712	657014	Thalassovita taeanensis	762	1	761	1	761	0	582	1498	761	51.774	394	99
ref|WP_067268125.1|;gb|KZY49327.1|;gb|MBO9439925.1|;gb|MFG6599184.1|;gb|MFG6633648.1|;gb|MFG6640742.1|	WP_067268125;KZY49327;MBO9439925;MFG6599184;MFG6633648;MFG6640742	196795	unclassified Sulfitobacter;Sulfitobacter sp. HI0054;Sulfitobacter sp. 15WGC;Sulfitobacter sp. R18_2;Sulfitobacter sp. 1A09132;Sulfitobacter sp. 1A09261;Sulfitobacter sp. 1A09149;Sulfitobacter sp. 1A09293;Sulfitobacter sp. 1A09213	762	1	761	1	761	0	581	1497	761	50.723	386	99
ref|WP_224903466.1|;gb|MCA1338262.1|	WP_224903466;MCA1338262	396013	Pseudooceanicola marinus	763	1	762	1	762	0	581	1497	762	52.887	403	99
ref|WP_370273840.1|	WP_370273840	517719	Pseudooceanicola nitratireducens	763	1	762	1	762	0	581	1497	762	51.05	389	99
ref|WP_260028300.1|;gb|UWQ82853.1|	WP_260028300;UWQ82853	506591	Leisingera caerulea	761	1	760	1	760	0	581	1497	760	51.974	395	99
ref|WP_010141823.1|	WP_010141823	1042378	Oceanicola sp. S124	763	1	762	1	762	0	581	1497	762	52.1	397	99
ref|WP_192966094.1|	WP_192966094	2668075	Phycobacter azelaicus	761	1	761	1	761	0	581	1497	761	51.248	390	99
ref|WP_027236449.1|	WP_027236449	506591	Leisingera caerulea;Leisingera caerulea DSM 24564	761	1	760	1	760	0	581	1496	760	51.579	392	99
ref|WP_078569894.1|;gb|OOY09934.1|	WP_078569894;OOY09934	1915317	Thioclava sp. F36-7	763	1	762	1	762	0	581	1496	762	63.911	487	99
ref|WP_260001693.1|;gb|UWQ57836.1|	WP_260001693;UWQ57836	506591	Leisingera caerulea	761	1	760	1	760	0	581	1496	760	51.974	395	99
ref|WP_078600413.1|;gb|OOY16789.1|	WP_078600413;OOY16789	1915313	Thioclava sp. DLFJ4-1	763	1	762	1	762	0	581	1496	762	63.648	485	99
ref|WP_197918149.1|	WP_197918149	2792481	Thiosulfatihalobacter marinus	760	1	760	1	760	0	581	1496	760	54.079	411	99
ref|WP_269347821.1|;gb|MCZ4368455.1|	WP_269347821;MCZ4368455	218673	Sulfitobacter dubius	762	1	761	1	761	0	581	1496	761	50.46	384	99
ref|WP_259957328.1|;gb|UWQ49121.1|	WP_259957328;UWQ49121	506591	Leisingera caerulea	761	1	760	1	760	0	581	1496	760	51.842	394	99
ref|WP_141889508.1|;gb|QDI74757.1|	WP_141889508;QDI74757	191028	Leisingera;Leisingera aquaemixtae;Leisingera sp. UBA4491	761	1	760	1	760	0	580	1495	760	50.921	387	99
ref|WP_158980541.1|;gb|KAE9628314.1|	WP_158980541;KAE9628314	2578117	Parasedimentitalea maritima	761	1	761	1	761	0	580	1495	761	50.723	386	99
ref|WP_348411123.1|;gb|MEP2681880.1|;gb|MEP2881156.1|;gb|MEP3023900.1|;gb|MEP4010695.1|	WP_348411123;MEP2681880;MEP2881156;MEP3023900;MEP4010695	1903071	Sulfitobacter sp.	762	1	761	1	761	0	580	1495	761	50.329	383	99
ref|WP_008204257.1|;gb|EBA18697.1|	WP_008204257;EBA18697	388739	Roseobacter sp. SK209-2-6	761	1	760	1	760	0	580	1495	760	51.184	389	99
ref|WP_209217054.1|;gb|MBO9429401.1|	WP_209217054;MBO9429401	2821104	Sulfitobacter sp. R18_1	762	1	761	1	761	0	580	1495	761	49.934	380	99
ref|WP_251411067.1|;gb|MCM2561726.1|;gb|MCO0612561.1|;gb|MCO0635220.1|	WP_251411067;MCM2561726;MCO0612561;MCO0635220	2945989	Lutimaribacter sp. EGI FJ00013;Lutimaribacter sp. EGI FJ00014;Lutimaribacter sp. EGI FJ00015	761	1	761	1	761	0	580	1494	761	51.117	389	99
ref|WP_138663121.1|;gb|TMM51162.1|	WP_138663121;TMM51162	2562655	Sulfitobacter sabulilitoris	761	1	760	1	760	0	580	1493	760	52.105	396	99
ref|WP_067922655.1|;gb|KZY05318.1|;gb|KZY25581.1|;gb|KZZ70251.1|	WP_067922655;KZY05318;KZY25581;KZZ70251	196795	unclassified Sulfitobacter;Sulfitobacter sp. HI0023;Sulfitobacter sp. HI0040;Sulfitobacter sp. HI0129	762	1	761	1	761	0	580	1493	761	49.409	376	99
gb|KPP87523.1|	KPP87523	1666914	Rhodobacteraceae bacterium HLUCCO07	763	1	760	1	760	0	580	1493	760	52.105	396	99
emb|SHM00365.1|	SHM00365	1155722	Roseovarius litoreus	770	1	762	7	769	0	580	1493	763	49.541	378	99
gb|EDZ46704.1|	EDZ46704	439496	Rhodobacterales bacterium Y4I	761	1	760	1	760	0	580	1493	760	50.789	386	99
ref|WP_379918847.1|;gb|MFD1511545.1|	WP_379918847;MFD1511545	1323750	Lacimonas salitolerans	761	1	761	1	761	0	579	1492	761	50.066	381	99
gb|MBO28406.1|	MBO28406	1904441	Paracoccaceae bacterium	762	1	761	1	761	0	579	1492	761	49.671	378	99
ref|WP_222503845.1|;gb|MBY6056615.1|	WP_222503845;MBY6056615	405746	Leisingera daeponensis	761	1	760	1	760	0	579	1492	760	49.737	378	99
ref|WP_300055550.1|;tpg|HCQ57990.1|	WP_300055550;HCQ57990	1903071	Sulfitobacter sp.	762	1	761	1	761	0	579	1492	761	50.46	384	99
ref|WP_300244136.1|;gb|MDF1717608.1|	WP_300244136;MDF1717608	2824147	Antarcticimicrobium sp.	761	1	761	1	761	0	579	1492	761	52.562	400	99
ref|WP_259967373.1|;gb|UWQ62019.1|	WP_259967373;UWQ62019	506591	Leisingera caerulea	761	1	760	1	760	0	579	1492	760	52.105	396	99
ref|WP_222323696.1|;gb|MBY6166993.1|	WP_222323696;MBY6166993	517719	Pseudooceanicola nitratireducens	763	1	762	1	762	0	579	1491	762	51.05	389	99
ref|WP_339636877.1|	WP_339636877	191468	uncultured Sulfitobacter sp.	762	1	761	1	761	0	579	1491	761	50.066	381	99
ref|WP_199023627.1|;gb|MBJ6370822.1|	WP_199023627;MBJ6370822	2798803	Arenibacterium arenosum	761	1	761	1	761	0	579	1491	761	52.168	397	99
ref|WP_317390131.1|;gb|MEP2955724.1|;gb|MEP3529590.1|;gb|MEP3579818.1|;gb|WOI15435.1|	WP_317390131;MEP2955724;MEP3529590;MEP3579818;WOI15435	196795	unclassified Sulfitobacter;Sulfitobacter sp.;Sulfitobacter sp. LC.270.F.C4	762	1	761	1	761	0	579	1491	761	50.329	383	99
ref|WP_250039521.1|;gb|MCL7463467.1|	WP_250039521;MCL7463467	2934933	Phaeovulum sp. NW3	763	1	763	1	763	0	579	1491	763	67.366	514	100
gb|MBR9762407.1|;gb|MBR9820193.1|	MBR9762407;MBR9820193	1904441	Paracoccaceae bacterium	763	1	762	1	762	0	579	1491	762	53.15	405	99
gb|OIQ44273.1|	OIQ44273	1860088	Roseobacter sp. MedPE-SW	761	1	761	1	761	0	579	1490	761	49.54	377	99
ref|WP_067622021.1|;gb|KZX95466.1|;gb|KZY00201.1|;gb|KZZ01915.1|	WP_067622021;KZX95466;KZY00201;KZZ01915	196795	unclassified Sulfitobacter;Sulfitobacter sp. HI0021;Sulfitobacter sp. HI0027;Sulfitobacter sp. HI0076	762	1	761	1	761	0	579	1490	761	50.46	384	99
ref|WP_127115480.1|	WP_127115480	2497945	Shimia sediminis	761	1	760	1	761	0	579	1490	761	49.409	376	99
ref|WP_339821674.1|;gb|MBM07026.1|;tpg|HBB85764.1|	WP_339821674;MBM07026;HBB85764	218673	Sulfitobacter dubius;Sulfitobacter sp.	762	1	761	1	761	0	579	1490	761	49.934	380	99
ref|WP_136634541.1|	WP_136634541	2562279	Pseudooceanicola onchidii	763	1	762	1	762	0	579	1490	762	53.806	410	99
ref|WP_259970931.1|;gb|UWQ53256.1|	WP_259970931;UWQ53256	506591	Leisingera caerulea	761	1	760	1	760	0	579	1490	760	51.842	394	99
gb|MDJ0824825.1|	MDJ0824825	1062	Rhodobacter sp.	766	1	762	1	765	0	579	1490	765	55.948	428	99
gb|MEZ5685270.1|	MEZ5685270	1904441	Paracoccaceae bacterium	763	1	763	1	763	0	579	1490	763	64.089	489	100
ref|WP_104006243.1|;gb|MFC6687222.1|;emb|SEF42531.1|	WP_104006243;MFC6687222;SEF42531	488547	Jhaorihella thermophila	761	1	761	1	761	0	579	1490	761	53.745	409	99
ref|WP_349580367.1|;gb|MEQ5827975.1|	WP_349580367;MEQ5827975	2818438	Sulfitobacter sp. NFXS29	762	1	761	1	761	0	579	1490	761	50.066	381	99
ref|WP_274828448.1|;gb|MDE4303348.1|;gb|MDE4307739.1|;gb|MDE4312197.1|;gb|MDE4316298.1|;gb|MDE4321131.1|	WP_274828448;MDE4303348;MDE4307739;MDE4312197;MDE4316298;MDE4321131	60890	Phaeobacter gallaeciensis	761	1	761	1	761	0	579	1490	761	50.591	385	99
ref|WP_372614238.1|	WP_372614238	2055851	Aquicoccus sp.	763	1	760	1	760	0	579	1490	760	52.105	396	99
gb|EAQ01748.1|	EAQ01748	252305	Pseudooceanicola batsensis HTCC2597	786	1	762	24	785	0	579	1490	762	52.362	399	99
ref|WP_058286380.1|;emb|CUI00292.1|	WP_058286380;CUI00292	1396826	Leisingera aquaemixtae	761	1	760	1	760	0	578	1489	760	50.789	386	99
ref|WP_367935492.1|;gb|MEX0318728.1|	WP_367935492;MEX0318728	1879320	Ruegeria sp.	761	1	760	1	760	0	578	1489	760	51.842	394	99
ref|WP_222492009.1|;gb|MBY6091352.1|	WP_222492009;MBY6091352	404236	Maritimibacter alkaliphilus	763	1	762	1	762	0	578	1489	762	54.331	414	99
ref|WP_120350178.1|;gb|AYE85187.1|	WP_120350178;AYE85187	1968541	Sulfitobacter sp. D7	762	1	761	1	761	0	578	1489	761	50.46	384	99
gb|MBE1283573.1|	MBE1283573	1904441	Paracoccaceae bacterium	761	1	761	1	761	0	578	1489	761	50.986	388	99
ref|WP_132830217.1|;gb|TDE36704.1|	WP_132830217;TDE36704	2546227	Antarcticimicrobium sediminis	760	1	761	1	760	0	578	1488	761	52.431	399	99
ref|WP_132444722.1|;gb|MFC6641262.1|;gb|UWR37994.1|	WP_132444722;MFC6641262;UWR37994	60136	Sulfitobacter;Sulfitobacter indolifex;Sulfitobacter profundi;Sulfitobacter sp. W074	762	1	761	1	761	0	578	1488	761	50.46	384	99
ref|WP_161345951.1|;gb|MZQ89416.1|;gb|NBE31322.1|;dbj|GGH54050.1|	WP_161345951;MZQ89416;NBE31322;GGH54050	1465486	Frigidibacter albus	764	1	763	1	764	0	578	1488	764	61.78	472	100
ref|WP_009809455.1|;gb|EAQ44303.1|	WP_009809455;EAQ44303	314262	Roseobacter sp. MED193	761	1	761	1	761	0	578	1488	761	49.54	377	99
ref|WP_260010222.1|;gb|UWQ36665.1|	WP_260010222;UWQ36665	1396826	Leisingera aquaemixtae	761	1	760	1	760	0	577	1487	760	50.921	387	99
ref|WP_219578925.1|;gb|MBW4961324.1|	WP_219578925;MBW4961324	2861965	Sulfitobacter sp. CW3	762	1	761	1	761	0	577	1487	761	51.511	392	99
ref|WP_093744001.1|;emb|SDG91662.1|	WP_093744001;SDG91662	218672	Sulfitobacter delicatus	762	1	760	1	760	0	577	1487	760	49.605	377	99
ref|WP_348154281.1|;gb|MEO9630297.1|;gb|MEP0258377.1|	WP_348154281;MEO9630297;MEP0258377	1903071	Sulfitobacter sp.	762	1	761	1	761	0	577	1487	761	50.329	383	99
ref|WP_353347730.1|;dbj|GAA6201031.1|	WP_353347730;GAA6201031	3127656	Aquicoccus sp. SU-CL01552	761	1	760	1	760	0	577	1487	760	52.632	400	99
ref|WP_322344382.1|;gb|WPZ29075.1|	WP_322344382;WPZ29075	3100174	Sulfitobacter sp. OXR-159	762	1	761	1	761	0	577	1486	761	50.329	383	99
ref|WP_297340888.1|	WP_297340888	1971739	Pseudophaeobacter sp.	761	1	761	1	761	0	577	1486	761	49.409	376	99
ref|WP_259947525.1|;gb|UWR30528.1|	WP_259947525;UWR30528	2867024	Sulfitobacter sp. W002	762	1	761	1	761	0	577	1486	761	50.329	383	99
ref|WP_348657710.1|;tpg|HAC50995.1|	WP_348657710;HAC50995	191468	uncultured Sulfitobacter sp.;Sulfitobacter sp.	762	1	761	1	761	0	577	1486	761	50.197	382	99
ref|WP_281953962.1|	WP_281953962	385492	Pseudophaeobacter arcticus	761	1	761	1	761	0	577	1486	761	49.409	376	99
ref|WP_339760639.1|	WP_339760639	191468	uncultured Sulfitobacter sp.	762	1	761	1	761	0	577	1486	761	51.643	393	99
ref|WP_093446220.1|;emb|SEI67739.1|;emb|SFC98786.1|	WP_093446220;SEI67739;SFC98786	517719	Pseudooceanicola nitratireducens	763	1	762	1	762	0	577	1486	762	51.706	394	99
ref|WP_222264257.1|;gb|MBY6156214.1|	WP_222264257;MBY6156214	517719	Pseudooceanicola nitratireducens	763	1	762	1	762	0	577	1486	762	51.312	391	99
ref|WP_188477920.1|;dbj|GGE35415.1|	WP_188477920;GGE35415	1387277	Primorskyibacter flagellatus	763	1	762	1	762	0	577	1485	762	52.625	401	99
ref|WP_027241315.1|;gb|MFC4216806.1|;gb|MFC6250539.1|	WP_027241315;MFC4216806;MFC6250539	385492	Pseudophaeobacter arcticus;Pseudophaeobacter arcticus DSM 23566	761	1	761	1	761	0	577	1485	761	49.277	375	99
gb|OIQ39606.1|	OIQ39606	1860090	Roseobacter sp. MedPE-SWde	761	1	761	1	761	0	577	1485	761	49.934	380	99
ref|WP_259973722.1|;gb|UWQ24130.1|	WP_259973722;UWQ24130	1396826	Leisingera aquaemixtae	761	1	760	1	760	0	577	1485	760	50.789	386	99
ref|WP_138014373.1|;gb|TKZ22355.1|	WP_138014373;TKZ22355	420403	Shimia litoralis	761	1	760	1	761	0	577	1485	761	50.197	382	99
ref|WP_259964052.1|;gb|UWQ40764.1|	WP_259964052;UWQ40764	1396826	Leisingera aquaemixtae	761	1	760	1	760	0	577	1485	760	51.053	388	99
ref|WP_152465273.1|;gb|QFT58774.1|	WP_152465273;QFT58774	2587855	Sulfitobacter sp. THAF37	762	1	760	1	760	0	577	1485	760	50.263	382	99
ref|WP_222509661.1|;gb|MBY6141671.1|	WP_222509661;MBY6141671	405746	Leisingera daeponensis	761	1	760	1	760	0	577	1485	760	50.132	381	99
ref|WP_204113086.1|	WP_204113086	1294299	Shimia biformata	762	1	760	1	760	0	576	1484	760	50.132	381	99
gb|RVT82628.1|	RVT82628	2499834	Rhodobacteraceae bacterium CCMM004	763	1	762	1	762	0	576	1484	762	57.48	438	99
ref|WP_348155143.1|;gb|MEP0155764.1|;gb|MEP1494340.1|;gb|MEP4708387.1|;gb|MEP4997591.1|	WP_348155143;MEP0155764;MEP1494340;MEP4708387;MEP4997591	1971739	Pseudophaeobacter sp.	761	1	761	1	761	0	576	1484	761	49.409	376	99
ref|WP_040609972.1|	WP_040609972	314255	Pseudooceanicola batsensis HTCC2597;Pseudooceanicola batsensis	763	1	762	1	762	0	576	1484	762	52.362	399	99
ref|WP_319947593.1|	WP_319947593	573152	uncultured Shimia sp.	761	1	760	1	761	0	576	1484	761	50.066	381	99
ref|WP_026759070.1|	WP_026759070	552061	Sediminimonas qiaohouensis;Sediminimonas qiaohouensis DSM 21189	761	1	761	1	761	0	576	1483	761	51.117	389	99
ref|WP_085893056.1|;emb|SLN53132.1|	WP_085893056;SLN53132	1312363	Roseovarius litorisediminis	763	1	762	1	762	0	576	1483	762	51.444	392	99
ref|WP_234137348.1|;gb|MCG6557407.1|	WP_234137348;MCG6557407	2916756	Ruegeria alba	761	1	761	1	761	0	576	1483	761	50.986	388	99
ref|WP_136338275.1|;gb|THD75914.1|	WP_136338275;THD75914	1294297	Thalassobius vesicularis	761	1	761	1	761	0	576	1483	761	52.957	403	99
ref|WP_171176052.1|	WP_171176052	2683006	Ruegeria sp. HKCCD8929	761	1	760	1	760	0	576	1483	760	51.842	394	99
gb|MDP7150735.1|;gb|MDP7185654.1|	MDP7150735;MDP7185654	1904441	Paracoccaceae bacterium	763	1	763	1	763	0	576	1483	763	51.769	395	100
gb|MEZ5759643.1|	MEZ5759643	1904441	Paracoccaceae bacterium	765	1	763	1	765	0	576	1483	765	53.987	413	100
ref|WP_276716932.1|	WP_276716932	517719	Pseudooceanicola nitratireducens	763	1	762	1	762	0	575	1482	762	51.181	390	99
ref|WP_295453324.1|;gb|MEQ3672155.1|;gb|MEQ3676820.1|;gb|MEQ3704173.1|;gb|MEQ3718255.1|	WP_295453324;MEQ3672155;MEQ3676820;MEQ3704173;MEQ3718255	1971739	uncultured Pseudophaeobacter sp.;Pseudophaeobacter sp.	761	1	761	1	761	0	575	1482	761	49.409	376	99
ref|WP_054459103.1|;gb|KPD14147.1|	WP_054459103;KPD14147	1225647	Phaeobacter sp. 11ANDIMAR09	761	1	761	1	761	0	575	1482	761	49.54	377	99
tpg|HDZ80639.1|	HDZ80639	1907202	Roseobacter sp.	762	1	761	1	761	0	575	1482	761	50.46	384	99
ref|WP_273251053.1|;gb|MTJ05907.1|	WP_273251053;MTJ05907	552061	Sediminimonas qiaohouensis	761	1	761	1	761	0	575	1482	761	50.986	388	99
ref|WP_212700142.1|;gb|MBR9650622.1|	WP_212700142;MBR9650622	2785917	Thalassovita aquimarina	762	1	761	1	761	0	575	1482	761	52.957	403	99
gb|KZZ24434.1|	KZZ24434	1822257	Sulfitobacter sp. HI0082	762	1	761	1	761	0	575	1481	761	50.066	381	99
gb|MCB2103341.1|;tpg|HPE24031.1|;gb|MCB2120819.1|;gb|MCB2140666.1|;gb|MCB2143263.1|	MCB2103341;HPE24031;MCB2120819;MCB2140666;MCB2143263	1904441	Albidovulum sp.;Paracoccaceae bacterium	765	1	763	1	765	0	575	1481	765	54.118	414	100
ref|WP_353400857.1|;dbj|GAA6197266.1|	WP_353400857;GAA6197266	385492	Pseudophaeobacter arcticus	761	1	761	1	761	0	575	1481	761	49.277	375	99
ref|WP_114294408.1|;gb|UOA25804.1|	WP_114294408;UOA25804	2883100	Pseudosulfitobacter sp. DSM 107133	761	1	761	1	761	0	575	1481	761	50.066	381	99
ref|WP_348342170.1|;gb|MEP2718051.1|	WP_348342170;MEP2718051	1971739	Pseudophaeobacter sp.	761	1	761	1	761	0	575	1481	761	48.226	367	99
ref|WP_088632007.1|;gb|OWU81816.1|	WP_088632007;OWU81816	1317111	Phaeobacter sp. 22II1-1F12B	761	1	761	1	761	0	575	1480	761	51.248	390	99
ref|WP_310702095.1|;gb|MDR9486045.1|	WP_310702095;MDR9486045	2823379	Sediminimonas sp.	761	1	761	1	761	0	575	1480	761	50.986	388	99
ref|WP_167643851.1|;gb|NIZ13965.1|	WP_167643851;NIZ13965	2721561	Phaeobacter sp. HF9A	761	1	761	1	761	0	575	1480	761	52.694	401	99
ref|WP_278923567.1|	WP_278923567	3034152	Pseudophaeobacter profundi	761	1	761	1	761	0	574	1479	761	48.752	371	99
ref|WP_375699133.1|	WP_375699133	2815167	Pseudophaeobacter sp. TrK17	761	1	761	1	761	0	574	1479	761	49.277	375	99
ref|WP_037295545.1|	WP_037295545	351016	Roseobacter sp. AzwK-3b	764	1	762	1	763	0	574	1479	763	49.279	376	99
ref|WP_238370837.1|	WP_238370837	2872036	Heliomarina baculiformis	761	1	760	1	760	0	574	1479	760	50.789	386	99
ref|WP_039180663.1|;gb|KIC38278.1|	WP_039180663;KIC38278	1577902	Leisingera sp. ANG-M7	763	1	760	1	760	0	574	1479	760	50.526	384	99
gb|MBN2907856.1|	MBN2907856	1904441	Paracoccaceae bacterium	763	1	762	1	762	0	574	1479	762	55.381	422	99
gb|MDH3264341.1|	MDH3264341	1904441	Paracoccaceae bacterium	764	1	762	1	763	0	574	1478	763	59.109	451	99
ref|WP_093916735.1|;emb|SFS96919.1|	WP_093916735;SFS96919	394264	Sulfitobacter marinus	762	1	761	1	761	0	574	1478	761	53.088	404	99
ref|WP_371226571.1|	WP_371226571	3121636	Roseovarius sp. 2305UL8-3	763	1	762	1	762	0	574	1478	762	50.525	385	99
gb|OIQ35333.1|	OIQ35333	1860089	Roseobacter sp. MedPE-SWchi	761	1	761	1	761	0	574	1478	761	49.409	376	99
gb|MDG1739435.1|;gb|MDG2258647.1|	MDG1739435;MDG2258647	1904441	Paracoccaceae bacterium	763	1	762	1	762	0	574	1478	762	52.1	397	99
ref|WP_268954435.1|;gb|MCZ0812052.1|	WP_268954435;MCZ0812052	2978479	Roseovarius sp. EGI FJ00037	764	1	762	1	763	0	574	1478	763	52.425	400	99
ref|WP_133361283.1|;gb|TDK42154.1|	WP_133361283;TDK42154	2547397	Antarcticimicrobium luteum	760	1	761	1	760	0	574	1478	761	52.694	401	99
ref|WP_275813083.1|;gb|MDF1621115.1|	WP_275813083;MDF1621115	1928646	Defluviimonas nitratireducens	763	1	763	1	763	0	574	1477	763	65.138	497	100
ref|WP_366662541.1|;gb|MEW2914300.1|	WP_366662541;MEW2914300	3042469	Leisingera sp. JC11	761	1	760	1	760	0	574	1477	760	50.395	383	99
ref|WP_113290003.1|;gb|RBI84024.1|	WP_113290003;RBI84024	2259333	Rhodosalinus halophilus	761	1	761	1	761	0	574	1477	761	52.037	396	99
gb|MEH6392155.1|	MEH6392155	1903071	Sulfitobacter sp.	762	1	761	1	761	0	574	1477	761	51.511	392	99
gb|OED49035.1|	OED49035	1868286	Rhodobacteraceae bacterium (ex Bugula neritina AB1)	761	1	760	1	760	0	573	1476	760	49.342	375	99
gb|MCO5126308.1|	MCO5126308	1904441	Paracoccaceae bacterium	765	1	763	1	765	0	573	1476	765	53.987	413	100
ref|WP_068290569.1|;gb|OAN70108.1|;gb|XHC04156.1|	WP_068290569;OAN70108;XHC04156	481181	Seohaeicola saemankumensis;Rhodobacteraceae bacterium EhC02	762	1	762	1	762	0	573	1475	762	54.987	419	99
ref|WP_157706449.1|;gb|QGX97814.1|	WP_157706449;QGX97814	2494550	Roseovarius faecimaris	763	1	762	1	762	0	573	1475	762	50	381	99
ref|WP_234171983.1|;gb|MCE8510112.1|	WP_234171983;MCE8510112	89184	Ruegeria pomeroyi	761	1	761	1	761	0	573	1475	761	50.723	386	99
gb|MDP5334795.1|	MDP5334795	1904441	Paracoccaceae bacterium	762	1	762	1	762	0	573	1475	762	54.856	418	99
gb|EDM71696.1|	EDM71696	351016	Roseobacter sp. AzwK-3b	770	1	762	7	769	0	572	1474	763	49.279	376	99
gb|MBR9843119.1|	MBR9843119	1904441	Paracoccaceae bacterium	760	1	760	1	760	0	572	1474	760	50.395	383	99
ref|WP_303503860.1|;gb|MDO6725806.1|	WP_303503860;MDO6725806	3062642	Cognatishimia sp. 1_MG-2023	760	1	759	1	759	0	572	1474	759	51.91	394	99
ref|WP_232404223.1|;gb|MCD9148707.1|	WP_232404223;MCD9148707	2899119	Pseudophaeobacter flagellatus	761	1	761	1	761	0	572	1474	761	47.963	365	99
ref|WP_108851348.1|	WP_108851348	1542388	Defluviimonas aquaemixtae	765	1	762	1	764	0	572	1474	764	55.759	426	99
ref|WP_239197527.1|;gb|MCG7493366.1|	WP_239197527;MCG7493366	2917763	Thalassobius sp. Cn5-15	761	1	760	1	760	0	572	1473	760	52.105	396	99
ref|WP_370286035.1|	WP_370286035	375761	Pseudooceanicola nanhaiensis	763	1	761	1	761	0	572	1473	761	55.059	419	99
ref|WP_353336707.1|;dbj|GAA6148137.1|	WP_353336707;GAA6148137	517719	Pseudooceanicola nitratireducens	763	1	762	1	762	0	572	1473	762	50.787	387	99
ref|WP_028094752.1|;dbj|GHH00400.1|	WP_028094752;GHH00400	337702	Pseudodonghicola xiamenensis;Pseudodonghicola xiamenensis DSM 18339	761	1	761	1	761	0	572	1472	761	52.957	403	99
ref|WP_296766515.1|	WP_296766515	2823379	Sediminimonas sp.	761	1	761	1	761	0	572	1472	761	51.774	394	99
ref|WP_284482395.1|;gb|MDK3019624.1|	WP_284482395;MDK3019624	3050036	Pseudodonghicola flavimaris	761	1	761	1	761	0	572	1472	761	51.643	393	99
ref|WP_039132734.1|;gb|KIC14766.1|	WP_039132734;KIC14766	1577896	Leisingera sp. ANG-Vp	761	1	760	1	760	0	572	1472	760	50.789	386	99
ref|WP_348462191.1|;gb|MEP3945657.1|;gb|MEP4978232.1|	WP_348462191;MEP3945657;MEP4978232	1872644	Ascidiaceihabitans sp.	761	1	761	1	761	0	572	1472	761	47.7	363	99
gb|MEX0348690.1|	MEX0348690	1904441	Paracoccaceae bacterium	764	1	761	1	762	0	572	1472	762	51.312	391	99
ref|WP_058245023.1|;emb|CUH67431.1|;emb|CUH73886.1|	WP_058245023;CUH67431;CUH73886	2072972	Thalassovita autumnalis	762	1	761	1	761	0	572	1472	761	53.219	405	99
ref|WP_284163737.1|	WP_284163737	3032581	Frigidibacter sp. SD6-1	765	1	762	1	764	0	572	1472	764	56.414	431	99
ref|WP_259939369.1|;gb|UWQ45033.1|	WP_259939369;UWQ45033	1396826	Leisingera aquaemixtae	761	1	760	1	760	0	572	1472	760	51.053	388	99
ref|WP_038142592.1|;gb|KFE36670.1|	WP_038142592;KFE36670	1317124	Thioclava atlantica	763	1	762	1	762	0	571	1471	762	64.304	490	99
ref|WP_132602909.1|;gb|MBK1636350.1|;gb|TCP22839.1|	WP_132602909;MBK1636350;TCP22839	35804	Rhodovulum adriaticum	763	1	762	1	762	0	571	1471	762	55.118	420	99
ref|WP_058335653.1|;emb|CUH89560.1|	WP_058335653;CUH89560	1712645	Phaeobacter sp. CECT 5382	761	1	761	1	761	0	571	1471	761	49.409	376	99
gb|MCF6234493.1|	MCF6234493	1904441	Paracoccaceae bacterium	761	1	761	1	761	0	571	1471	761	52.168	397	99
ref|WP_170762439.1|	WP_170762439	55218	Ruegeria lacuscaerulensis	762	1	761	1	762	0	571	1471	762	48.163	367	99
gb|MBD3787374.1|	MBD3787374	1978525	Sphingomonadales bacterium	762	1	763	1	762	0	571	1471	763	67.497	515	100
ref|WP_234184432.1|;gb|MCE8537700.1|	WP_234184432;MCE8537700	89184	Ruegeria pomeroyi	761	1	761	1	761	0	571	1471	761	50.723	386	99
ref|WP_318339961.1|;gb|MDW4551133.1|	WP_318339961;MDW4551133	3083253	Defluviimonas sp. D31	765	1	762	1	764	0	571	1471	764	54.058	413	99
gb|MDF1669848.1|	MDF1669848	1486281	Roseovarius sp.	763	1	762	1	762	0	571	1471	762	48.819	372	99
ref|WP_108384345.1|;gb|PUB18592.1|;gb|RCW98760.1|	WP_108384345;PUB18592;RCW98760	1286148	Yoonia sediminilitoris	763	1	763	1	762	0	571	1470	763	51.507	393	100
gb|PHR10189.1|	PHR10189	1903071	Sulfitobacter sp.	762	1	761	1	761	0	571	1470	761	51.38	391	99
ref|WP_367315857.1|;gb|MEW7005390.1|	WP_367315857;MEW7005390	2058287	Aestuariibius insulae	763	1	763	1	763	0	571	1470	763	52.556	401	100
ref|WP_342845739.1|	WP_342845739	3135784	Sulfitobacter sp. AS59	762	1	761	1	761	0	571	1470	761	51.774	394	99
ref|WP_348290148.1|;gb|MEP1521872.1|;gb|MEP1638397.1|;gb|MEP1747622.1|;gb|MEP1763706.1|;gb|MEP1900579.1|	WP_348290148;MEP1521872;MEP1638397;MEP1747622;MEP1763706;MEP1900579	1872644	Ascidiaceihabitans sp.	761	1	761	1	761	0	570	1469	761	47.963	365	99
ref|WP_142494625.1|;emb|SMO97011.1|	WP_142494625;SMO97011	1010611	Thalassovita litoralis	762	1	761	1	761	0	570	1469	761	51.248	390	99
ref|WP_347312580.1|;gb|XBC64523.1|	WP_347312580;XBC64523	3121287	Defluviimonas sp. SAOS-178_SWC	765	1	763	1	765	0	570	1469	765	57.255	438	100
ref|WP_319824382.1|	WP_319824382	1979401	Thalassovita sp.	762	1	761	1	761	0	570	1469	761	52.825	402	99
ref|WP_348458183.1|;gb|MEP3785414.1|;gb|MEP4072798.1|	WP_348458183;MEP3785414;MEP4072798	1872644	Ascidiaceihabitans sp.	761	1	761	1	761	0	570	1469	761	47.7	363	99
ref|WP_028288069.1|;dbj|GGL98044.1|	WP_028288069;GGL98044	375761	Pseudooceanicola nanhaiensis;Pseudooceanicola nanhaiensis DSM 18065	763	1	761	1	761	0	570	1468	761	54.665	416	99
ref|WP_274834196.1|;gb|MDE4193311.1|;gb|MDE4201573.1|;gb|MDE4205757.1|;gb|MDE4209920.1|;gb|MDE4218264.1|	WP_274834196;MDE4193311;MDE4201573;MDE4205757;MDE4209920;MDE4218264	60890	Phaeobacter gallaeciensis	761	1	761	1	761	0	570	1468	761	50.723	386	99
gb|MEE9388517.1|	MEE9388517	1904441	Paracoccaceae bacterium	763	1	762	1	762	0	570	1468	762	56.824	433	99
ref|WP_370283455.1|	WP_370283455	1914328	Pseudooceanicola sp.	763	1	761	1	761	0	570	1468	761	54.796	417	99
gb|MBA99190.1|;gb|MBV48955.1|	MBA99190;MBV48955	1907202	Roseobacter sp.	762	1	761	1	761	0	570	1468	761	51.248	390	99
gb|MCB2135583.1|;gb|MEZ5733273.1|	MCB2135583;MEZ5733273	1904441	Paracoccaceae bacterium	765	1	763	1	765	0	570	1468	765	57.255	438	100
gb|MDD8022578.1|	MDD8022578	1904441	Paracoccaceae bacterium	762	1	763	1	762	0	570	1467	763	65.662	501	100
ref|WP_380792341.1|;gb|MFD1195522.1|	WP_380792341;MFD1195522	481181	Seohaeicola saemankumensis	762	1	762	1	762	0	570	1467	762	54.068	412	99
ref|WP_108829641.1|;emb|SPH22730.1|	WP_108829641;SPH22730	1510460	Ascidiaceihabitans donghaensis	761	1	761	1	761	0	570	1467	761	48.357	368	99
ref|WP_348374517.1|;gb|MEP3055813.1|;gb|MEP3058229.1|;gb|MEP3425541.1|;gb|MEP3537969.1|;gb|MEP3692687.1|	WP_348374517;MEP3055813;MEP3058229;MEP3425541;MEP3537969;MEP3692687	1872644	Ascidiaceihabitans sp.	761	1	761	1	761	0	570	1467	761	47.832	364	99
ref|WP_341233287.1|	WP_341233287	191468	uncultured Sulfitobacter sp.	762	1	761	1	761	0	569	1466	761	52.037	396	99
ref|WP_027261408.1|;emb|SFU20967.1|	WP_027261408;SFU20967	999627	Sedimentitalea nanhaiensis DSM 24252;Sedimentitalea nanhaiensis	761	1	760	1	760	0	569	1466	760	51.053	388	99
ref|WP_213890659.1|;gb|MBS9718451.1|;gb|MFB9232762.1|	WP_213890659;MBS9718451;MFB9232762	1591409	Pseudohalocynthiibacter aestuariivivens	763	1	762	1	762	0	569	1466	762	54.724	417	99
gb|EEX08526.1|	EEX08526	644107	Ruegeria lacuscaerulensis ITI-1157	786	1	761	26	786	0	569	1466	761	50.329	383	99
gb|MBV1896921.1|	MBV1896921	1904441	Paracoccaceae bacterium	761	1	760	1	760	0	569	1466	760	53.158	404	99
emb|SHJ45209.1|	SHJ45209	644107	Ruegeria lacuscaerulensis ITI-1157	761	1	761	1	761	0	569	1466	761	50.329	383	99
ref|WP_093095631.1|;emb|SFM56436.1|	WP_093095631;SFM56436	254406	Shimia aestuarii	760	1	760	1	760	0	569	1466	760	51.579	392	99
ref|WP_348401169.1|;gb|MEP2531350.1|	WP_348401169;MEP2531350	1954381	Shimia sp.	760	1	760	1	760	0	569	1465	760	50.658	385	99
ref|WP_189679440.1|;dbj|GHF44375.1|	WP_189679440;GHF44375	1569283	Seohaeicola zhoushanensis	761	1	760	1	760	0	569	1465	760	52.895	402	99
gb|MEJ1990588.1|	MEJ1990588	2003363	Maritimibacter sp.	763	1	762	1	762	0	569	1465	762	57.743	440	99
ref|WP_348453366.1|;gb|MEP3918090.1|	WP_348453366;MEP3918090	1872644	Ascidiaceihabitans sp.	761	1	761	1	761	0	569	1465	761	47.832	364	99
ref|WP_353531727.1|;dbj|GAA6206846.1|	WP_353531727;GAA6206846	3127658	Cognatishimia sp. WU-CL00825	759	1	759	1	758	0	569	1465	759	50.066	380	99
ref|WP_348288900.1|;gb|MEP1329003.1|	WP_348288900;MEP1329003	1971739	Pseudophaeobacter sp.	761	1	761	1	761	0	569	1465	761	49.54	377	99
ref|WP_174136198.1|;gb|NSX54319.1|	WP_174136198;NSX54319	2614809	Sulfitobacter algicola	764	1	763	1	764	0	569	1465	764	53.927	412	100
ref|WP_267633446.1|;gb|MCY1126819.1|	WP_267633446;MCY1126819	2997340	Frigidibacter sp. RF13	765	1	762	1	764	0	569	1464	764	57.068	436	99
ref|WP_261495601.1|;gb|MCT8329987.1|	WP_261495601;MCT8329987	3066345	Defluviimonas sediminis	765	1	763	1	765	0	569	1464	765	54.248	415	100
gb|MEJ2021957.1|	MEJ2021957	2003363	Maritimibacter sp.	763	1	762	1	762	0	569	1464	762	57.874	441	99
ref|WP_274861480.1|;gb|MDE4176431.1|	WP_274861480;MDE4176431	3029979	Phaeobacter sp. PT47_59	761	1	761	1	761	0	568	1463	761	52.3	398	99
tpg|HCI06858.1|	HCI06858	1903071	Sulfitobacter sp.	760	1	760	1	760	0	568	1463	760	48.684	370	99
gb|MBC7143084.1|	MBC7143084	1904441	Paracoccaceae bacterium	765	1	763	1	765	0	568	1463	765	57.124	437	100
ref|WP_058289408.1|;gb|MDA7422819.1|;emb|CUH77284.1|;emb|SFD58826.1|	WP_058289408;MDA7422819;CUH77284;SFD58826	928856	Tritonibacter multivorans	761	1	761	1	761	0	568	1463	761	50.329	383	99
gb|MBL4811933.1|	MBL4811933	1904441	Paracoccaceae bacterium	762	1	763	1	762	0	568	1463	763	52.031	397	100
ref|WP_066808928.1|;gb|AMY67564.1|	WP_066808928;AMY67564	1335048	Frigidibacter mobilis	764	1	763	1	764	0	568	1463	764	61.387	469	100
ref|WP_321829652.1|	WP_321829652	1979401	Thalassovita sp.	762	1	761	1	761	0	568	1463	761	53.219	405	99
ref|WP_065267786.1|;gb|OBY26719.1|	WP_065267786;OBY26719	1855282	Leisingera sp. JC1	763	1	760	1	760	0	568	1462	760	51.184	389	99
ref|WP_243612591.1|	WP_243612591	254406	Shimia aestuarii	760	1	760	1	760	0	568	1462	760	50.263	382	99
gb|MBV1868204.1|	MBV1868204	2030815	Marinosulfonomonas sp.	763	1	762	1	762	0	568	1462	762	55.643	424	99
ref|WP_247079003.1|;gb|MCK0104080.1|	WP_247079003;MCK0104080	2926418	Pseudohalocynthiibacter sp. F2068	763	1	762	1	762	0	568	1462	762	54.724	417	99
ref|WP_044027840.1|;gb|NVK98632.1|;gb|NVL03867.1|;gb|QWV07366.1|;tpg|HCE71246.1|	WP_044027840;NVK98632;NVL03867;QWV07366;HCE71246	89184	Ruegeria pomeroyi;Ruegeria pomeroyi DSS-3;Ruegeria sp.	761	1	761	1	761	0	568	1462	761	50.986	388	99
ref|WP_299350955.1|	WP_299350955	573152	uncultured Shimia sp.	761	1	760	1	761	0	568	1462	761	50.329	383	99
ref|WP_122073373.1|	WP_122073373	2107580	Pseudophaeobacter sp. EL27	761	1	761	1	761	0	568	1462	761	49.146	374	99
ref|WP_085868231.1|;emb|SLN35024.1|	WP_085868231;SLN35024	393663	Pseudoruegeria aquimaris	761	1	763	1	761	0	568	1462	763	55.701	425	100
ref|WP_297758656.1|;gb|MDV4145155.1|	WP_297758656;MDV4145155	3079054	uncultured Shimia sp.;Shimia sp. FJ5	760	1	760	1	760	0	567	1461	760	50.132	381	99
ref|WP_170397278.1|	WP_170397278	1173585	Ruegeria arenilitoris	762	1	759	1	760	0	567	1461	760	50	380	99
ref|WP_319828681.1|;gb|MDF1803224.1|	WP_319828681;MDF1803224	1979401	Thalassovita sp.	762	1	761	1	761	0	567	1461	761	52.3	398	99
ref|WP_348456397.1|;gb|MEP4036615.1|	WP_348456397;MEP4036615	1971739	Pseudophaeobacter sp.	761	1	761	1	761	0	567	1461	761	49.014	373	99
ref|WP_263722718.1|;gb|MCV2866187.1|	WP_263722718;MCV2866187	2984331	Defluviimonas sp. WL0075	765	1	762	1	764	0	567	1461	764	54.843	419	99
tpg|HBS50912.1|	HBS50912	1904441	Paracoccaceae bacterium	761	1	760	1	760	0	567	1461	760	53.289	405	99
gb|NNF71203.1|	NNF71203	1904441	Paracoccaceae bacterium	762	1	762	1	761	0	567	1460	762	56.824	433	99
gb|MCW1956007.1|	MCW1956007	1907202	Roseobacter sp.	762	1	762	1	761	0	567	1460	762	49.869	380	99
gb|PHQ97557.1|	PHQ97557	2030815	Marinosulfonomonas sp.	763	1	762	1	762	0	567	1460	762	57.48	438	99
tpg|HCI99089.1|	HCI99089	1903071	Sulfitobacter sp.	762	1	762	1	761	0	567	1460	762	53.15	405	99
ref|WP_290559460.1|;gb|MCE8008412.1|	WP_290559460;MCE8008412	1872407	Aestuariivita sp.	761	1	760	1	760	0	567	1460	760	50.263	382	99
gb|MCX7300176.1|	MCX7300176	1948890	Rhodobacterales bacterium	762	1	762	1	761	0	567	1460	762	53.937	411	99
gb|MDB9945584.1|	MDB9945584	1872644	Ascidiaceihabitans sp.	760	1	760	1	760	0	567	1459	760	48.421	368	99
ref|WP_348445909.1|;gb|MEP3330754.1|	WP_348445909;MEP3330754	2048915	Sedimentitalea sp.	761	1	761	1	761	0	567	1459	761	50.591	385	99
gb|PCH70540.1|	PCH70540	1904441	Paracoccaceae bacterium	761	1	760	1	760	0	567	1459	760	50.789	386	99
ref|WP_113825335.1|;gb|MBT3141602.1|;gb|MBT8167257.1|;gb|RBW50832.1|	WP_113825335;MBT3141602;MBT8167257;RBW50832	2854170	Phaeobacter gallaeciensis;Falsiruegeria litorea;Roseobacteraceae	762	1	761	1	761	0	567	1459	761	51.248	390	99
gb|MCB2115549.1|	MCB2115549	1904441	Paracoccaceae bacterium	765	1	763	1	765	0	567	1459	765	56.863	435	100
ref|WP_298804089.1|	WP_298804089	1659309	uncultured Lentibacter sp.	762	1	762	1	761	0	567	1459	762	49.869	380	99
ref|WP_074254345.1|;emb|SIN75580.1|	WP_074254345;SIN75580	1217970	Vannielia litorea	763	1	763	1	763	0	567	1459	763	55.701	425	100
ref|WP_058318761.1|;emb|CUH84694.1|	WP_058318761;CUH84694	340021	Thalassovita mediterranea	761	1	760	1	760	0	566	1458	760	51.579	392	99
ref|WP_353329848.1|;dbj|GAA6191611.1|	WP_353329848;GAA6191611	3135907	Phaeobacter sp. NW0010-22	762	1	761	1	761	0	566	1458	761	51.248	390	99
ref|WP_125404517.1|;gb|MEX5729893.1|	WP_125404517;MEX5729893	68291	Rhodovulum iodosum	763	1	762	1	762	0	566	1458	762	55.249	421	99
ref|WP_114888193.1|;gb|AXI48087.1|	WP_114888193;AXI48087	1389005	Sulfitobacter sp. SK012	763	1	761	1	761	0	566	1457	761	49.146	374	99
tpg|HKL06921.1|	HKL06921	1486281	Roseovarius sp.	764	1	762	1	763	0	566	1457	763	50.983	389	99
tpg|HKL54539.1|	HKL54539	1486281	Roseovarius sp.	764	1	762	1	763	0	566	1457	763	51.769	395	99
ref|WP_274849211.1|;gb|MDE4134488.1|;gb|MDE4138122.1|	WP_274849211;MDE4134488;MDE4138122	2621772	unclassified Phaeobacter;Phaeobacter sp. QD34_24;Phaeobacter sp. QD34_3	761	1	761	1	761	0	566	1457	761	52.037	396	99
ref|WP_146346012.1|	WP_146346012	1492905	Phaeobacter marinintestinus	761	1	760	1	760	0	566	1457	760	52.237	397	99
ref|WP_104072688.1|;gb|PPB79527.1|	WP_104072688;PPB79527	196587	Albidovulum inexpectatum	765	1	763	1	765	0	566	1457	765	56.601	433	100
gb|MCB1399192.1|	MCB1399192	1904441	Paracoccaceae bacterium	763	1	763	1	763	0	565	1456	763	65.662	501	100
ref|WP_167601741.1|;gb|NIY79972.1|	WP_167601741;NIY79972	2721558	Celeribacter sp. HF31	762	1	762	1	761	0	565	1456	762	55.118	420	99
gb|MDJ0627447.1|	MDJ0627447	1062	Rhodobacter sp.	766	1	762	1	765	0	565	1456	765	54.248	415	99
ref|WP_102106914.1|	WP_102106914	1737570	Kandeliimicrobium roseum	763	1	762	1	762	0	565	1456	762	57.218	436	99
ref|WP_111367128.1|;gb|KAA0912080.1|;gb|RAI53065.1|	WP_111367128;KAA0912080;RAI53065	1852029	Aquicoccus porphyridii;Rhodobacteraceae bacterium AsT-22	763	1	760	1	760	0	565	1456	760	50.921	387	99
gb|MEN8842252.1|	MEN8842252	1920174	Octadecabacter sp.	761	1	762	1	760	0	565	1456	762	50.787	387	99
ref|WP_128182432.1|;gb|RWR09407.1|	WP_128182432;RWR09407	2306993	Sinirhodobacter populi	763	1	763	1	763	0	565	1456	763	65.269	498	100
gb|MEN8917113.1|	MEN8917113	1920174	Octadecabacter sp.	761	1	762	1	760	0	565	1456	762	51.05	389	99
ref|WP_349569951.1|;gb|MEQ6250543.1|	WP_349569951;MEQ6250543	3158558	Sulfitobacter sp. HNIBRBA3233	764	1	761	1	761	0	565	1456	761	48.095	366	99
gb|MCW1950198.1|	MCW1950198	1920174	Octadecabacter sp.	761	1	762	1	760	0	565	1456	762	50.919	388	99
ref|WP_260014017.1|;gb|MCT2540056.1|	WP_260014017;MCT2540056	2851012	Sedimentimonas flavescens	762	1	763	1	762	0	565	1456	763	66.579	508	100
ref|WP_154148545.1|;gb|MRU14244.1|	WP_154148545;MRU14244	2576383	Roseovarius bejariae	763	1	762	1	762	0	565	1456	762	49.606	378	99
tpg|HQY44974.1|	HQY44974	1904441	Paracoccaceae bacterium	765	1	762	1	764	0	565	1456	764	54.974	420	99
ref|WP_271420692.1|;gb|MDA7428107.1|	WP_271420692;MDA7428107	1888912	Primorskyibacter aestuariivivens	761	1	761	1	761	0	565	1456	761	50.854	387	99
gb|MEZ5883399.1|	MEZ5883399	1904441	Paracoccaceae bacterium	763	1	763	1	763	0	565	1455	763	65.662	501	100
ref|WP_170772391.1|	WP_170772391	55218	Ruegeria lacuscaerulensis	762	1	761	1	762	0	565	1455	762	48.294	368	99
gb|MBK0327602.1|	MBK0327602	2794865	Rhodobacteraceae bacterium F11138	761	1	760	1	760	0	565	1455	760	52.237	397	99
emb|SPH16851.1|	SPH16851	1542388	Defluviimonas aquaemixtae	789	1	762	25	788	0	565	1455	764	55.759	426	99
ref|WP_343117067.1|	WP_343117067	3075226	Ostreiculturibacter nitratireducens	765	1	763	1	765	0	565	1455	765	59.608	456	100
ref|WP_038128809.1|;gb|KEO60897.1|	WP_038128809;KEO60897	1353528	Thioclava indica	763	1	762	1	762	0	565	1455	762	64.567	492	99
ref|WP_343082281.1|	WP_343082281	3075226	Ostreiculturibacter nitratireducens	765	1	763	1	765	0	565	1455	765	59.739	457	100
ref|WP_170589652.1|	WP_170589652	1173585	Ruegeria arenilitoris	761	1	759	1	759	0	565	1455	759	47.694	362	99
gb|MDX5383343.1|;gb|MDX5390656.1|;gb|MDX5490357.1|	MDX5383343;MDX5390656;MDX5490357	1948890	Rhodobacterales bacterium	762	1	762	1	762	0	565	1455	762	54.593	416	99
ref|WP_132950477.1|;gb|TCP62209.1|	WP_132950477;TCP62209	992286	Rhodovulum bhavnagarense	763	1	762	1	762	0	565	1455	762	54.724	417	99
ref|WP_263847235.1|;gb|MCV2878084.1|	WP_263847235;MCV2878084	2851012	Sedimentimonas flavescens	762	1	763	1	762	0	565	1455	763	66.448	507	100
gb|MDM7969373.1|	MDM7969373	1904441	Paracoccaceae bacterium	762	1	761	1	761	0	565	1455	761	54.796	417	99
tpg|HEY0276191.1|	HEY0276191	1965326	Paenirhodobacter sp.	763	1	763	1	763	0	565	1454	763	64.613	493	100
gb|NNK67468.1|	NNK67468	1904441	Paracoccaceae bacterium	762	1	762	1	761	0	565	1454	762	56.955	434	99
ref|WP_291337665.1|;gb|KAB2882543.1|	WP_291337665;KAB2882543	1917965	Defluviimonas sp.	765	1	763	1	765	0	565	1454	765	55.294	423	100
gb|MDF1707699.1|	MDF1707699	1904441	Paracoccaceae bacterium	762	1	761	1	761	0	565	1454	761	54.665	416	99
tpg|HEY0213249.1|	HEY0213249	1965326	Paenirhodobacter sp.	763	1	763	1	763	0	565	1454	763	64.22	490	100
gb|NVK47384.1|	NVK47384	1904441	Paracoccaceae bacterium	762	1	762	1	761	0	565	1454	762	54.987	419	99
gb|MCO4838698.1|	MCO4838698	1904441	Paracoccaceae bacterium	760	1	760	1	760	0	565	1454	760	48.684	370	99
ref|WP_213546441.1|;gb|MBS8227156.1|	WP_213546441;MBS8227156	1217970	Vannielia litorea	763	1	763	1	763	0	565	1454	763	52.425	400	100
ref|WP_170516808.1|	WP_170516808	81569	Ruegeria atlantica	762	1	759	1	760	0	565	1454	760	50.395	383	99
tpg|HEY9022363.1|	HEY9022363	1904441	Paracoccaceae bacterium	762	1	761	1	761	0	565	1454	761	54.796	417	99
gb|TNF15196.1|	TNF15196	1904441	Paracoccaceae bacterium	763	1	762	1	762	0	565	1454	762	66.142	504	99
gb|MCB2094582.1|;gb|MCP5342176.1|;gb|MEZ5748032.1|	MCB2094582;MCP5342176;MEZ5748032	1904441	Paracoccaceae bacterium	765	1	763	1	765	0	564	1453	765	57.386	439	100
gb|MBZ0123682.1|	MBZ0123682	1486281	Roseovarius sp.	763	1	762	1	762	0	564	1453	762	53.15	405	99
gb|OYX40951.1|	OYX40951	1970560	Rhodobacterales bacterium 32-67-9	765	1	763	1	765	0	564	1453	765	56.34	431	100
ref|WP_111731880.1|	WP_111731880	2211448	Roseovarius amoyensis	763	1	762	1	762	0	564	1453	762	51.969	396	99
gb|MBD3803697.1|	MBD3803697	1933450	Thioclava sp.	763	1	762	1	762	0	564	1453	762	66.273	505	99
ref|WP_128231474.1|;gb|RWR34113.1|	WP_128231474;RWR34113	2306993	Sinirhodobacter populi	763	1	763	1	763	0	564	1453	763	65.269	498	100
ref|WP_093966878.1|;emb|SMX31553.1|	WP_093966878;SMX31553	1524263	Actibacterium lipolyticum	763	1	761	1	761	0	564	1452	761	55.322	421	99
gb|AAV93776.1|	AAV93776	246200	Ruegeria pomeroyi DSS-3	789	1	761	29	789	0	564	1452	761	50.986	388	99
gb|MCW9042666.1|	MCW9042666	1971230	Pseudopelagicola sp.	760	1	760	1	760	0	564	1452	760	49.211	374	99
ref|WP_366551819.1|;gb|MEW2918010.1|	WP_366551819;MEW2918010	3042467	Ruegeria sp. ANG10	762	1	759	1	760	0	564	1452	760	50.395	383	99
ref|WP_076400168.1|;emb|SIS32391.1|	WP_076400168;SIS32391	340021	Thalassovita mediterranea	761	1	760	1	760	0	564	1452	760	51.447	391	99
gb|NVK16096.1|	NVK16096	1904441	Paracoccaceae bacterium	763	1	760	1	760	0	564	1452	760	50.921	387	99
ref|WP_301917860.1|;gb|MCB2126671.1|;gb|MCC0069641.1|	WP_301917860;MCB2126671;MCC0069641	1545740	uncultured Defluviimonas sp.;Paracoccaceae bacterium	765	1	763	1	765	0	564	1452	765	56.209	430	100
ref|WP_376871454.1|	WP_376871454	3093848	Albirhodobacter sp. R86504	762	1	763	1	762	0	564	1452	763	58.322	445	100
gb|MCF6315575.1|	MCF6315575	2030815	Marinosulfonomonas sp.	763	1	762	1	762	0	564	1451	762	56.562	431	99
gb|NNE80044.1|	NNE80044	2058390	Silicimonas sp.	762	1	762	1	761	0	564	1451	762	57.087	435	99
gb|MDA9020075.1|	MDA9020075	2211662	Flavimaricola sp.	762	1	762	1	761	0	564	1451	762	52.231	398	99
ref|WP_301048336.1|;gb|MDF1873838.1|	WP_301048336;MDF1873838	2813045	Vannielia sp.	763	1	763	1	763	0	564	1451	763	52.556	401	100
ref|WP_128269340.1|;gb|RWR12987.1|	WP_128269340;RWR12987	2306993	Sinirhodobacter populi	763	1	763	1	763	0	564	1451	763	64.744	494	100
ref|WP_170327095.1|	WP_170327095	1173585	Ruegeria arenilitoris	762	1	761	1	762	0	564	1451	762	48.556	370	99
ref|WP_226552516.1|	WP_226552516	1614694	Celeribacter naphthalenivorans	762	1	762	1	761	0	564	1451	762	54.724	417	99
gb|MFK7753996.1|	MFK7753996	2048915	Sedimentitalea sp.	761	1	760	1	760	0	564	1451	760	50.921	387	99
ref|WP_058281992.1|;emb|CUK01646.1|	WP_058281992;CUK01646	1715692	Ruegeria denitrificans	762	1	759	1	760	0	564	1451	760	49.474	376	99
ref|WP_049835332.1|;gb|AKS47095.1|;emb|SIO46552.1|	WP_049835332;AKS47095;SIO46552	1458307	Octadecabacter temperatus	761	1	763	1	761	0	563	1450	763	50.066	382	100
ref|WP_170402485.1|	WP_170402485	1173585	Ruegeria arenilitoris	762	1	761	1	762	0	563	1450	762	48.556	370	99
ref|WP_254439277.1|	WP_254439277	1173585	Ruegeria arenilitoris	820	1	761	1	762	0	563	1450	762	47.9	365	99
ref|WP_152496012.1|;gb|QFT96571.1|	WP_152496012;QFT96571	2587846	Roseovarius sp. THAF8	764	1	761	1	762	0	563	1450	762	49.869	380	99
ref|WP_369754702.1|;gb|MEY8096603.1|	WP_369754702;MEY8096603	3240870	Falsihalocynthiibacter sp. S25ZX9	764	1	762	1	763	0	563	1450	763	54.653	417	99
ref|WP_085848759.1|;emb|SEK52849.1|;emb|SLN38622.1|	WP_085848759;SEK52849;SLN38622	658057	Pacificibacter marinus	763	1	762	1	762	0	563	1450	762	55.512	423	99
ref|WP_294624350.1|	WP_294624350	293344	uncultured Roseovarius sp.	763	1	762	1	762	0	563	1450	762	50.394	384	99
ref|WP_372893501.1|	WP_372893501	2047741	Rhodosalinus sp.	761	1	760	1	760	0	563	1450	760	50.658	385	99
ref|WP_028955100.1|	WP_028955100	1380367	Sulfitobacter sp. 20_GPM-1509m	761	1	761	1	761	0	563	1450	761	49.54	377	99
ref|WP_126976933.1|	WP_126976933	2487129	Frigidibacter oleivorans	764	1	763	1	764	0	563	1450	764	60.209	460	100
gb|PHQ97993.1|	PHQ97993	2030815	Marinosulfonomonas sp.	763	1	762	1	762	0	563	1450	762	56.43	430	99
ref|WP_149777131.1|;emb|SHF33756.1|	WP_149777131;SHF33756	996115	Ruegeria intermedia	761	1	761	1	761	0	563	1450	761	50.854	387	99
ref|WP_128237242.1|;gb|RWR29731.1|	WP_128237242;RWR29731	2306993	Sinirhodobacter populi	763	1	763	1	763	0	563	1450	763	65.138	497	100
ref|WP_295533503.1|	WP_295533503	473858	uncultured Thioclava sp.	763	1	762	1	762	0	563	1450	762	64.173	489	99
ref|WP_274555381.1|;gb|MDD9706518.1|;gb|MDD9737276.1|	WP_274555381;MDD9706518;MDD9737276	2641111	unclassified Seohaeicola;Seohaeicola sp. SP36;Seohaeicola sp. 4SK31	762	1	761	1	761	0	563	1450	761	54.796	417	99
ref|WP_092081008.1|;emb|SFR12981.1|	WP_092081008;SFR12981	871652	Poseidonocella sedimentorum	763	1	762	1	762	0	563	1449	762	52.362	399	99
ref|WP_320179413.1|	WP_320179413	337701	Roseovarius pacificus	764	1	762	1	763	0	563	1449	763	50.197	383	99
ref|WP_335754714.1|;gb|MEH6505405.1|	WP_335754714;MEH6505405	335975	Sulfitobacter litoralis	762	1	761	1	761	0	563	1449	761	52.037	396	99
ref|WP_066706658.1|	WP_066706658	1758178	Celeribacter ethanolicus	762	1	762	1	761	0	563	1449	762	56.168	428	99
ref|WP_348126036.1|;gb|MEO9778639.1|;gb|MEP2655278.1|;gb|MEP3086438.1|	WP_348126036;MEO9778639;MEP2655278;MEP3086438	2048915	Sedimentitalea sp.	761	1	761	1	761	0	563	1449	761	50.329	383	99
gb|RZW05333.1|	RZW05333	1904441	Paracoccaceae bacterium	762	1	762	1	761	0	563	1449	762	55.906	426	99
ref|WP_233678111.1|;gb|MCE5975194.1|	WP_233678111;MCE5975194	2907145	Rhodobacter flavimaris	762	1	763	1	762	0	563	1449	763	66.71	509	100
gb|NNE53196.1|	NNE53196	1903071	Sulfitobacter sp.	762	1	761	1	761	0	563	1449	761	50.066	381	99
gb|QMU58602.1|	QMU58602	1886600	Boseongicola sp.	762	1	762	1	761	0	563	1449	762	55.118	420	99
ref|WP_299617968.1|	WP_299617968	455651	uncultured Tateyamaria sp.	760	1	761	1	760	0	563	1449	761	49.146	374	99
ref|WP_288942061.1|	WP_288942061	293344	uncultured Roseovarius sp.	764	1	762	1	763	0	563	1449	763	49.672	379	99
ref|WP_203209951.1|;gb|MBM1634297.1|;gb|MBM1642114.1|;gb|MBM1646163.1|;gb|MBM1650209.1|;gb|MBM1654231.1|	WP_203209951;MBM1634297;MBM1642114;MBM1646163;MBM1650209;MBM1654231	83219	Sulfitobacter mediterraneus	762	1	761	1	761	0	562	1448	761	49.014	373	99
ref|WP_176248025.1|	WP_176248025	2735435	Sulfitobacter sp. HGT1	762	1	761	1	761	0	562	1448	761	52.694	401	99
ref|WP_163847130.1|	WP_163847130	2697319	Pseudooceanicola aestuarii	763	1	760	1	760	0	562	1448	760	50.789	386	99
gb|MBB97885.1|	MBB97885	1904441	Paracoccaceae bacterium	761	1	761	1	761	0	562	1448	761	52.562	400	99
ref|WP_226689360.1|	WP_226689360	1173585	Ruegeria arenilitoris	762	1	759	1	760	0	562	1448	760	50.132	381	99
ref|WP_128208856.1|;gb|MFC3060359.1|;gb|RWR20823.1|	WP_128208856;MFC3060359;RWR20823	2306993	Sinirhodobacter populi	763	1	763	1	763	0	562	1448	763	65.269	498	100
ref|WP_295512427.1|	WP_295512427	1903071	uncultured Sulfitobacter sp.;Sulfitobacter sp.	762	1	761	1	761	0	562	1448	761	52.694	401	99
ref|WP_097068311.1|;emb|SOB93907.1|	WP_097068311;SOB93907	446682	Rhodobacter maris	763	1	763	1	763	0	562	1448	763	70.38	537	100
ref|WP_353343175.1|;dbj|GAA6187923.1|	WP_353343175;GAA6187923	3127655	Litorivita sp. NS0012-18	765	1	762	1	763	0	562	1448	763	48.1	367	99
ref|WP_096430860.1|;gb|PCD77425.1|	WP_096430860;PCD77425	1795308	Pseudothioclava arenosa	763	1	763	1	763	0	562	1448	763	63.303	483	100
gb|MBV1925864.1|	MBV1925864	1904441	Paracoccaceae bacterium	761	1	761	1	761	0	562	1448	761	52.037	396	99
gb|MDB2578464.1|	MDB2578464	1929288	Tateyamaria sp.	761	1	761	1	761	0	562	1448	761	47.438	361	99
ref|WP_152491873.1|;gb|QFT80300.1|	WP_152491873;QFT80300	2587850	Roseovarius sp. THAF27	764	1	761	1	762	0	562	1448	762	49.869	380	99
ref|WP_170784771.1|	WP_170784771	55218	Ruegeria lacuscaerulensis	762	1	761	1	762	0	562	1448	762	48.031	366	99
ref|WP_128156269.1|;gb|MFC5736600.1|;gb|RWR52135.1|	WP_128156269;MFC5736600;RWR52135	2501515	Sinirhodobacter huangdaonensis	762	1	763	1	762	0	562	1448	763	67.104	512	100
ref|WP_170412814.1|	WP_170412814	1173585	Ruegeria arenilitoris	762	1	759	1	760	0	562	1448	760	50.395	383	99
ref|WP_377402567.1|;gb|MFC7704386.1|	WP_377402567;MFC7704386	1387281	Plastorhodobacter daqingensis	763	1	763	1	763	0	562	1447	763	57.143	436	100
ref|WP_273068880.1|;gb|MBC7145197.1|	WP_273068880;MBC7145197	1915077	Thioclava marina	763	1	762	1	762	0	562	1447	762	66.142	504	99
ref|WP_215961051.1|;gb|MBU2983445.1|	WP_215961051;MBU2983445	576131	Lentibacter algarum	762	1	762	1	761	0	562	1447	762	50.525	385	99
ref|WP_170551484.1|	WP_170551484	81569	Ruegeria atlantica	762	1	759	1	760	0	562	1447	760	50.263	382	99
ref|WP_038077188.1|;gb|KEO52888.1|	WP_038077188;KEO52888	285109	Thioclava pacifica;Thioclava pacifica DSM 10166	763	1	762	1	762	0	562	1447	762	66.535	507	99
ref|WP_218630981.1|;gb|MBW0159076.1|	WP_218630981;MBW0159076	2851012	Sedimentimonas flavescens	762	1	763	1	762	0	562	1447	763	66.317	506	100
ref|WP_306151137.1|	WP_306151137	3046694	Roseovarius sp. MMSF_3281	763	1	762	1	762	0	562	1447	762	49.344	376	99
ref|WP_170361508.1|	WP_170361508	1173585	Ruegeria arenilitoris	762	1	759	1	760	0	562	1447	760	50.132	381	99
ref|WP_209252407.1|;gb|MBO9434306.1|	WP_209252407;MBO9434306	2821099	Ruegeria sp. R13_0	761	1	758	1	758	0	562	1447	758	46.306	351	99
ref|WP_138840180.1|;gb|TMV10123.1|	WP_138840180;TMV10123	2583820	Ruegeria sediminis	761	1	761	1	761	0	562	1447	761	51.774	394	99
ref|WP_068248940.1|;gb|KUP90616.1|	WP_068248940;KUP90616	1768241	Tritonibacter horizontis	761	1	761	1	761	0	562	1447	761	51.248	390	99
ref|WP_078573663.1|;gb|OOY13358.1|	WP_078573663;OOY13358	1915077	Thioclava marina	763	1	762	1	762	0	562	1446	762	66.142	504	99
ref|WP_249707482.1|;gb|MCL6282963.1|	WP_249707482;MCL6282963	2942209	Ruegeria spongiae	764	1	761	1	762	0	562	1446	762	50.787	387	99
ref|WP_208352467.1|	WP_208352467	2763263	Pseudaestuariivita rosea	763	1	762	1	762	0	562	1446	763	53.342	407	99
gb|NNE88927.1|	NNE88927	2058390	Silicimonas sp.	762	1	762	1	761	0	562	1446	762	55.906	426	99
ref|WP_174860413.1|;gb|NUH66412.1|	WP_174860413;NUH66412	2741719	Sulfitobacter maritimus	762	1	761	1	761	0	562	1446	761	48.752	371	99
ref|WP_282368973.1|;gb|MDI3337119.1|	WP_282368973;MDI3337119	1130726	Defluviimonas aestuarii	765	1	763	1	765	0	561	1445	765	56.471	432	100
gb|MDG1118975.1|	MDG1118975	2211662	Flavimaricola sp.	762	1	762	1	761	0	561	1445	762	52.493	400	99
ref|WP_093997635.1|;emb|SMX45435.1|	WP_093997635;SMX45435	1655543	Octadecabacter ascidiaceicola	761	1	762	1	760	0	561	1445	762	49.869	380	99
ref|WP_170436588.1|	WP_170436588	1173585	Ruegeria arenilitoris	761	1	759	1	759	0	561	1445	759	47.694	362	99
ref|WP_272009351.1|	WP_272009351	3014783	Roseovarius sp. ZX-A-9	763	1	762	1	762	0	561	1445	762	51.05	389	99
ref|WP_303492256.1|;gb|MDO6485908.1|	WP_303492256;MDO6485908	1715693	Shimia thalassica	760	1	760	1	760	0	561	1445	760	50.921	387	99
ref|WP_369953002.1|;gb|MEY8827417.1|	WP_369953002;MEY8827417	3241296	Sedimentitalea sp. XS_ASV28	761	1	761	1	761	0	561	1445	761	50.723	386	99
ref|WP_078525430.1|;gb|OOY29070.1|;gb|TNE83685.1|	WP_078525430;OOY29070;TNE83685	1915318	Paracoccaceae bacterium;Thioclava sp. L04-15	763	1	762	1	762	0	561	1445	762	65.879	502	99
ref|WP_216336111.1|;gb|MBU3258596.1|	WP_216336111;MBU3258596	2820814	Roseovarius sp. PS-C2	764	1	762	1	763	0	561	1445	763	49.803	380	99
gb|MBV1904296.1|	MBV1904296	2030815	Marinosulfonomonas sp.	763	1	762	1	762	0	561	1445	762	56.037	427	99
ref|WP_349979444.1|;gb|MEQ9694366.1|	WP_349979444;MEQ9694366	3136160	Shimia sp. SDUM112013	760	1	760	1	760	0	561	1444	760	51.974	395	99
ref|WP_335744815.1|;gb|MEH6674407.1|	WP_335744815;MEH6674407	1903071	Sulfitobacter sp.	762	1	761	1	761	0	561	1444	761	51.511	392	99
ref|WP_370213380.1|	WP_370213380	1486281	Roseovarius sp.	763	1	761	1	761	0	561	1444	761	52.3	398	99
ref|WP_298680382.1|	WP_298680382	1659309	uncultured Lentibacter sp.	762	1	762	1	761	0	561	1444	762	51.312	391	99
gb|MEQ9039202.1|	MEQ9039202	2058390	Silicimonas sp.	762	1	762	1	761	0	561	1444	762	56.037	427	99
ref|WP_223423476.1|	WP_223423476	328415	Tateyamaria pelophila	760	1	761	1	760	0	561	1444	761	48.752	371	99
gb|PKP70466.1|	PKP70466	2013667	Alphaproteobacteria bacterium HGW-Alphaproteobacteria-4	763	1	760	1	760	0	561	1444	760	63.289	481	99
ref|WP_203239881.1|;gb|MBM1557642.1|;gb|MBM1569371.1|;gb|MBM1572815.1|;gb|MBM1576978.1|;gb|MBM1580522.1|	WP_203239881;MBM1557642;MBM1569371;MBM1572815;MBM1576978;MBM1580522	83219	Sulfitobacter mediterraneus	762	1	761	1	761	0	561	1444	761	49.146	374	99
ref|WP_281981355.1|	WP_281981355	2170577	Thalassorhabdomicrobium marinisediminis	761	1	762	1	760	0	560	1443	762	51.312	391	99
gb|MCB1342001.1|	MCB1342001	1914328	Pseudooceanicola sp.	762	1	761	1	762	0	560	1443	762	51.837	395	99
ref|WP_057793559.1|;gb|KRS12331.1|	WP_057793559;KRS12331	1641875	Roseovarius atlanticus	764	1	761	1	762	0	560	1443	762	49.606	378	99
ref|WP_339853152.1|	WP_339853152	314263	Roseovarius nubinhibens	763	1	761	1	761	0	560	1443	761	51.905	395	99
gb|MEP3847244.1|	MEP3847244	1904441	Paracoccaceae bacterium	760	1	761	1	760	0	560	1443	761	51.117	389	99
ref|WP_375175594.1|	WP_375175594	1914328	Pseudooceanicola sp.	763	1	762	1	762	0	560	1443	762	51.837	395	99
ref|WP_089989286.1|;emb|SEV92339.1|	WP_089989286;SEV92339	364200	Cognatiyoonia koreensis	762	1	762	1	761	0	560	1443	762	52.493	400	99
gb|NND21171.1|	NND21171	2058390	Silicimonas sp.	762	1	762	1	761	0	560	1443	762	56.037	427	99
gb|MCB2127797.1|	MCB2127797	1904441	Paracoccaceae bacterium	765	1	763	1	765	0	560	1443	765	55.163	422	100
ref|WP_367310631.1|;gb|MEW6986807.1|	WP_367310631;MEW6986807	3234132	Aestuariibius sp. 2305UL40-4	763	1	763	1	763	0	560	1443	763	54.391	415	100
ref|WP_073032587.1|;dbj|GGO51572.1|;emb|SHL11035.1|	WP_073032587;GGO51572;SHL11035	337701	Roseovarius pacificus	764	1	762	1	763	0	560	1443	763	50.066	382	99
ref|WP_271908484.1|;gb|MDC0659660.1|	WP_271908484;MDC0659660	2979462	Leisingera sp. SS27	763	1	760	1	760	0	560	1443	760	50.789	386	99
gb|MDX1742371.1|	MDX1742371	1879320	Ruegeria sp.	762	1	759	1	760	0	560	1442	760	50.132	381	99
ref|WP_170573993.1|	WP_170573993	81569	Ruegeria atlantica	762	1	761	1	762	0	560	1442	762	48.819	372	99
ref|WP_085525138.1|;emb|SMH32534.1|	WP_085525138;SMH32534	1162418	Maritimibacter sp. HL-12	763	1	762	1	762	0	560	1442	762	54.331	414	99
ref|WP_170533454.1|	WP_170533454	81569	Ruegeria atlantica	762	1	759	1	760	0	560	1442	760	50.395	383	99
ref|WP_299143201.1|	WP_299143201	455651	uncultured Tateyamaria sp.	760	1	761	1	760	0	560	1442	761	48.883	372	99
gb|MEP2783809.1|;gb|MEP3026166.1|;gb|MEP3036992.1|	MEP2783809;MEP3026166;MEP3036992	1969728	Pseudoruegeria sp.	761	1	762	1	760	0	560	1442	762	53.806	410	99
ref|WP_306005348.1|	WP_306005348	1852029	Aquicoccus porphyridii	763	1	760	1	760	0	560	1442	760	50.263	382	99
ref|WP_035256420.1|;gb|KAJ56408.1|	WP_035256420;KAJ56408	1087332	Actibacterium mucosum;Actibacterium mucosum KCTC 23349	763	1	761	1	761	0	560	1442	761	53.351	406	99
ref|WP_260016377.1|;gb|UWQ78907.1|	WP_260016377;UWQ78907	2867016	Leisingera sp. S132	763	1	760	1	760	0	560	1442	760	50.789	386	99
ref|WP_259938801.1|;gb|UWR14952.1|	WP_259938801;UWR14952	2867021	Sulfitobacter sp. M368	762	1	761	1	761	0	560	1442	761	48.883	372	99
ref|WP_170562999.1|	WP_170562999	81569	Ruegeria atlantica	762	1	759	1	760	0	560	1442	760	47.895	364	99
ref|WP_278376377.1|	WP_278376377	60137	Sulfitobacter pontiacus;uncultured Sulfitobacter sp.	762	1	761	1	761	0	560	1442	761	52.3	398	99
ref|WP_336097015.1|	WP_336097015	3107777	Roseovarius sp. CH_XMU1461	763	1	761	1	761	0	560	1442	761	52.037	396	99
ref|WP_321364801.1|	WP_321364801	1303376	uncultured Celeribacter sp.	762	1	762	1	761	0	560	1442	762	54.199	413	99
gb|MCG6882745.1|	MCG6882745	2058390	Silicimonas sp.	762	1	762	1	761	0	560	1442	762	57.087	435	99
gb|MCV2871922.1|	MCV2871922	2984134	Defluviimonas sp. WL0050	765	1	763	1	765	0	560	1441	765	56.34	431	100
ref|WP_128148571.1|;gb|RWR49353.1|	WP_128148571;RWR49353	1215032	Sinirhodobacter ferrireducens	762	1	763	1	762	0	560	1441	763	66.841	510	100
ref|WP_220601005.1|;gb|QYX55873.1|	WP_220601005;QYX55873	2823043	Roseovarius sp. SCSIO 43702	763	1	761	1	761	0	560	1441	761	50.986	388	99
gb|MBT8423671.1|	MBT8423671	2058390	Silicimonas sp.	762	1	762	1	761	0	560	1441	762	55.774	425	99
ref|WP_009812126.1|;gb|EAP76719.1|	WP_009812126;EAP76719	314263	Roseovarius nubinhibens ISM;Roseovarius nubinhibens	763	1	761	1	761	0	560	1441	761	52.037	396	99
gb|PIE12652.1|	PIE12652	1948890	Rhodobacterales bacterium	763	1	763	1	763	0	560	1441	763	49.803	380	100
ref|WP_170510824.1|	WP_170510824	1173585	Ruegeria arenilitoris	761	1	759	1	759	0	559	1440	759	47.694	362	99
ref|WP_170369677.1|	WP_170369677	1173585	Ruegeria arenilitoris	761	1	759	1	759	0	559	1440	759	47.958	364	99
ref|WP_263339107.1|;gb|MCU9849847.1|	WP_263339107;MCU9849847	2984153	Defluviimonas sp. WL0024	765	1	762	1	764	0	559	1440	764	54.188	414	99
ref|WP_260004825.1|;gb|UWR19573.1|	WP_260004825;UWR19573	60137	Sulfitobacter pontiacus	762	1	761	1	761	0	559	1440	761	52.168	397	99
ref|WP_299294187.1|	WP_299294187	455651	uncultured Tateyamaria sp.	760	1	761	1	760	0	559	1440	761	49.014	373	99
ref|WP_282169749.1|	WP_282169749	81569	Ruegeria atlantica	762	1	759	1	760	0	559	1440	760	48.026	365	99
gb|MBE1292030.1|	MBE1292030	1904441	Paracoccaceae bacterium	760	1	760	1	760	0	559	1440	760	49.079	373	99
ref|WP_306129690.1|	WP_306129690	3046706	Roseovarius sp. MMSF_3350	764	1	761	1	762	0	559	1440	762	50.525	385	99
ref|WP_170342074.1|	WP_170342074	1173585	Ruegeria arenilitoris	761	1	759	1	759	0	559	1440	759	47.958	364	99
gb|MCX8225304.1|	MCX8225304	1903071	Sulfitobacter sp.	762	1	761	1	761	0	559	1440	761	52.562	400	99
ref|WP_132997566.1|;gb|XCF10961.1|	WP_132997566;XCF10961	60136	Sulfitobacter;Sulfitobacter pontiacus;Sulfitobacter sp. TCYB15	762	1	761	1	761	0	559	1439	761	52.168	397	99
ref|WP_106609463.1|	WP_106609463	1662395	Shimia abyssi	760	1	760	1	760	0	559	1439	760	51.447	391	99
ref|WP_368440530.1|;gb|MEX3314243.1|	WP_368440530;MEX3314243	3237707	Sulfitobacter sp. PS-8MA	762	1	760	1	760	0	559	1439	760	48.553	369	99
ref|WP_170414771.1|	WP_170414771	81569	Ruegeria atlantica	762	1	759	1	760	0	559	1439	760	48.421	368	99
ref|WP_037905758.1|;gb|KAJ04107.1|	WP_037905758;KAJ04107	83219	Sulfitobacter mediterraneus	762	1	761	1	761	0	559	1439	761	48.883	372	99
ref|WP_318527809.1|	WP_318527809	2984134	Defluviimonas sp. WL0050	774	1	763	10	774	0	559	1439	765	56.34	431	100
ref|WP_198684597.1|;gb|MBI6628584.1|	WP_198684597;MBI6628584	2795731	Pontibaca salina	761	1	760	1	760	0	559	1439	760	51.842	394	99
ref|WP_093921937.1|;emb|SFD50621.1|	WP_093921937;SFD50621	74348	Sulfitobacter brevis	762	1	760	1	760	0	559	1439	760	49.079	373	99
ref|WP_170377647.1|	WP_170377647	81569	Ruegeria atlantica	762	1	759	1	760	0	559	1439	760	50.263	382	99
ref|WP_219785714.1|;gb|MBW6418668.1|	WP_219785714;MBW6418668	2820813	Celeribacter sp. PS-C1	762	1	762	1	761	0	559	1439	762	54.987	419	99
gb|MDE1132343.1|	MDE1132343	1872644	Ascidiaceihabitans sp.	760	1	760	1	760	0	559	1439	760	49.605	377	99
ref|WP_222470472.1|;gb|MBY6048590.1|;gb|MBY6076004.1|	WP_222470472;MBY6048590;MBY6076004	1217970	Vannielia litorea	763	1	763	1	763	0	559	1439	763	53.604	409	100
ref|WP_316777456.1|;gb|MDU9004960.1|	WP_316777456;MDU9004960	1631240	Sedimentitalea todarodis	761	1	761	1	761	0	559	1439	761	51.248	390	99
gb|OIQ32869.1|	OIQ32869	1860092	Alphaproteobacteria bacterium MedPE-SWcel	761	1	761	1	761	0	559	1439	761	51.248	390	99
ref|WP_109466206.1|	WP_109466206	2174228	Albibacillus kandeliae	761	1	760	1	760	0	559	1439	760	53.026	403	99
dbj|GAA6163299.1|	GAA6163299	3127651	Pelagimonas sp. KU-00592-HH	760	1	760	1	760	0	559	1439	760	50.132	381	99
ref|WP_281995366.1|	WP_281995366	686389	Ruegeria faecimaris	762	1	761	1	762	0	559	1439	762	47.113	359	99
ref|WP_289083006.1|	WP_289083006	191468	uncultured Sulfitobacter sp.	762	1	761	1	761	0	559	1438	761	52.037	396	99
gb|MCP4208438.1|	MCP4208438	1954381	Shimia sp.	760	1	760	1	760	0	559	1438	760	50.789	386	99
ref|WP_264773514.1|;gb|MCW3784249.1|	WP_264773514;MCW3784249	2992147	Defluviimonas salinarum	765	1	762	1	764	0	559	1438	764	54.45	416	99
ref|WP_294609697.1|	WP_294609697	293344	uncultured Roseovarius sp.	762	1	762	1	761	0	559	1438	762	50.131	382	99
ref|WP_170448387.1|	WP_170448387	1173585	Ruegeria arenilitoris	761	1	759	1	759	0	559	1438	759	47.826	363	99
ref|WP_386169748.1|;gb|XHI11732.1|	WP_386169748;XHI11732	60137	Sulfitobacter pontiacus	762	1	761	1	761	0	559	1438	761	52.037	396	99
gb|NND19619.1|	NND19619	2058390	Silicimonas sp.	762	1	762	1	761	0	559	1438	762	55.774	425	99
ref|WP_093416922.1|;emb|SFO90523.1|	WP_093416922;SFO90523	441119	Tranquillimonas alkanivorans	763	1	762	1	762	0	559	1438	762	58.53	446	99
gb|MCO4847883.1|	MCO4847883	2212373	Yoonia sp.	762	1	762	1	761	0	559	1438	762	50.919	388	99
ref|WP_276150915.1|;gb|MDF3414492.1|;gb|MDF3421973.1|;gb|MDF3433038.1|;gb|MDF3458678.1|;gb|MDF3462578.1|	WP_276150915;MDF3414492;MDF3421973;MDF3433038;MDF3458678;MDF3462578	196795	unclassified Sulfitobacter;Sulfitobacter sp. KE42;Sulfitobacter sp. KE43;Sulfitobacter sp. KE5;Sulfitobacter sp. Ks13;Sulfitobacter sp. Ks17;Sulfitobacter sp. Ks18;Sulfitobacter sp. M05;Sulfitobacter sp. M24;Sulfitobacter sp. M28;Sulfitobacter sp. M36;Sulfitobacter sp. M48;Sulfitobacter sp. M51;Sulfitobacter sp. M53;Sulfitobacter sp. M54;Sulfitobacter sp. M56;Sulfitobacter sp. M57;Sulfitobacter sp. M60;Sulfitobacter sp. M62;Sulfitobacter sp. M63;Sulfitobacter sp. M71;Sulfitobacter sp. M72;Sulfitobacter sp. M74;Sulfitobacter sp. M77;Sulfitobacter sp. S62;Sulfitobacter sp. S66;Sulfitobacter sp. S74	762	1	760	1	760	0	559	1438	760	48.553	369	99
gb|QFT93509.1|	QFT93509	2587847	Roseovarius sp. THAF9	773	1	761	10	771	0	559	1438	762	50.787	387	99
ref|WP_138924343.1|	WP_138924343	664426	Sulfitobacter sp. BSw21498	762	1	761	1	761	0	559	1438	761	51.643	393	99
ref|WP_281972497.1|	WP_281972497	686389	Ruegeria faecimaris	762	1	761	1	762	0	559	1438	762	47.113	359	99
ref|WP_085818049.1|;gb|RKT30543.1|;emb|SLN45761.1|	WP_085818049;RKT30543;SLN45761	505353	Roseovarius halotolerans	764	1	762	1	763	0	559	1438	763	51.245	391	99
ref|WP_049644581.1|;gb|KMW59043.1|	WP_049644581;KMW59043	1675527	Candidatus Rhodobacter oscarellae	764	1	762	1	763	0	559	1438	763	56.75	433	99
ref|WP_170540547.1|	WP_170540547	1173585	Ruegeria arenilitoris	761	1	759	1	759	0	559	1438	759	47.958	364	99
ref|WP_299589761.1|	WP_299589761	455651	uncultured Tateyamaria sp.	760	1	761	1	760	0	559	1438	761	48.883	372	99
gb|MEZ5888046.1|	MEZ5888046	1904441	Paracoccaceae bacterium	765	1	762	1	764	0	559	1438	764	56.283	430	99
gb|MDR9395001.1|	MDR9395001	1486281	Roseovarius sp.	763	1	762	1	762	0	559	1438	762	49.606	378	99
ref|WP_353339146.1|	WP_353339146	3127651	Pelagimonas sp. KU-00592-HH	772	1	760	13	772	0	558	1437	760	50.132	381	99
ref|WP_289092104.1|	WP_289092104	191468	uncultured Sulfitobacter sp.	762	1	761	1	761	0	558	1437	761	52.168	397	99
ref|WP_170526034.1|	WP_170526034	1173585	Ruegeria arenilitoris	761	1	759	1	759	0	558	1437	759	47.694	362	99
ref|WP_342579823.1|	WP_342579823	60137	Sulfitobacter pontiacus	762	1	761	1	761	0	558	1437	761	52.168	397	99
ref|WP_317937625.1|;dbj|GLO77292.1|	WP_317937625;GLO77292	60137	Sulfitobacter pontiacus	762	1	761	1	761	0	558	1437	761	52.037	396	99
ref|WP_252945567.1|;gb|MCO6383545.1|	WP_252945567;MCO6383545	2696061	Oceanicola sp. 502str15	763	1	763	1	763	0	558	1437	763	52.687	402	100
ref|WP_224891586.1|;gb|MCA0930019.1|	WP_224891586;MCA0930019	1685378	Ruegeria profundi	762	1	759	1	760	0	558	1437	760	49.079	373	99
ref|WP_260064239.1|;gb|UWR07603.1|	WP_260064239;UWR07603	2867020	Ruegeria sp. B32	761	1	759	1	759	0	558	1437	759	47.694	362	99
ref|WP_319546210.1|	WP_319546210	981384	Ruegeria conchae	761	1	761	1	761	0	558	1437	761	49.803	379	99
ref|WP_271844788.1|;gb|MDC0738877.1|	WP_271844788;MDC0738877	2979465	Cognatishimia sp. SS12	760	1	759	1	759	0	558	1437	759	51.12	388	99
gb|TMV94948.1|	TMV94948	2583816	Thioclava sp. BHET1	763	1	762	1	762	0	558	1437	762	63.123	481	99
ref|WP_377191187.1|	WP_377191187	1446476	Ruegeria meonggei	762	1	761	1	762	0	558	1437	762	46.982	358	99
ref|WP_289079860.1|	WP_289079860	191468	uncultured Sulfitobacter sp.	762	1	761	1	761	0	558	1437	761	52.037	396	99
tpg|HGG06200.1|	HGG06200	1872442	Aliiroseovarius sp.	763	1	762	1	762	0	558	1436	762	55.774	425	99
gb|PSL18133.1|	PSL18133	1662395	Shimia abyssi	778	1	760	19	778	0	558	1436	760	51.447	391	99
ref|WP_170406610.1|	WP_170406610	1173585	Ruegeria arenilitoris	761	1	759	1	759	0	558	1436	759	47.694	362	99
ref|WP_108482771.1|	WP_108482771	2136177	Oceaniglobus ichthyenteri	763	1	762	1	762	0	558	1436	762	54.199	413	99
ref|WP_170430440.1|	WP_170430440	1173585	Ruegeria arenilitoris	762	1	761	1	762	0	558	1436	762	48.425	369	99
ref|WP_110795783.1|;gb|OUS22737.1|;gb|PYC48132.1|	WP_110795783;OUS22737;PYC48132	2200892	Rhodobacterales bacterium 59_46_T64;Litorivita pollutaquae	765	1	762	1	763	0	558	1436	763	49.541	378	99
ref|WP_340287475.1|	WP_340287475	60137	Sulfitobacter pontiacus;uncultured Sulfitobacter sp.	762	1	761	1	761	0	558	1436	761	52.168	397	99
ref|WP_255103158.1|;gb|MCP9480385.1|	WP_255103158;MCP9480385	2959663	Shimia sp. CNT1-13L.2	760	1	760	1	760	0	558	1436	760	50.395	383	99
ref|WP_170789782.1|	WP_170789782	55218	Ruegeria lacuscaerulensis	762	1	761	1	762	0	558	1436	762	48.425	369	99
ref|WP_093027915.1|;emb|SDC46948.1|	WP_093027915;SDC46948	639004	Ruegeria marina	761	1	761	1	761	0	558	1436	761	50.723	386	99
ref|WP_180828682.1|;gb|QLL41715.1|	WP_180828682;QLL41715	60137	Sulfitobacter pontiacus	762	1	761	1	761	0	558	1436	761	52.168	397	99
ref|WP_222457893.1|;gb|MBY6083408.1|	WP_222457893;MBY6083408	1173585	Ruegeria arenilitoris	761	1	759	1	759	0	558	1436	759	48.221	366	99
ref|WP_263048466.1|;gb|UXX84060.1|	WP_263048466;UXX84060	2980108	Roseovarius pelagicus	763	1	762	1	762	0	558	1436	762	51.444	392	99
ref|WP_317674874.1|;gb|MDV7272184.1|	WP_317674874;MDV7272184	3080562	Thioclava sp. A2	763	1	763	1	763	0	558	1436	763	63.565	485	100
ref|WP_170360259.1|	WP_170360259	1173585	Ruegeria arenilitoris	761	1	759	1	759	0	558	1436	759	47.958	364	99
ref|WP_289084627.1|	WP_289084627	191468	uncultured Sulfitobacter sp.	762	1	761	1	761	0	558	1436	761	52.037	396	99
ref|WP_167193847.1|;gb|NHQ73726.1|	WP_167193847;NHQ73726	2716691	Roseovarius gahaiensis	764	1	762	1	763	0	557	1435	763	49.803	380	99
ref|WP_113792141.1|;gb|RBW52352.1|	WP_113792141;RBW52352	2267229	Ruegeria sp. A3M17	762	1	759	1	760	0	557	1435	760	47.763	363	99
ref|WP_037943208.1|;gb|PTA98015.1|;gb|ULO19865.1|	WP_037943208;PTA98015;ULO19865	196795	unclassified Sulfitobacter;Sulfitobacter sp. CB2047;Sulfitobacter sp. CB-A	762	1	761	1	761	0	557	1435	761	52.3	398	99
ref|WP_203198259.1|;gb|MBM1311191.1|;gb|MBM1315073.1|;gb|MBM1323434.1|;gb|MBM1327346.1|;gb|MBM1398694.1|	WP_203198259;MBM1311191;MBM1315073;MBM1323434;MBM1327346;MBM1398694	83219	Sulfitobacter mediterraneus	762	1	761	1	761	0	557	1435	761	48.752	371	99
ref|WP_130403130.1|;gb|QBF30292.1|	WP_130403130;QBF30292	2017482	Thalassococcus sp. S3	761	1	761	1	761	0	557	1435	761	51.38	391	99
ref|WP_170601217.1|	WP_170601217	1173585	Ruegeria arenilitoris	761	1	759	1	759	0	557	1435	759	48.353	367	99
ref|WP_142635652.1|;emb|SMO55955.1|	WP_142635652;SMO55955	686389	Ruegeria faecimaris	762	1	761	1	762	0	557	1435	762	47.375	361	99
ref|WP_170440327.1|	WP_170440327	1173585	Ruegeria arenilitoris	761	1	759	1	759	0	557	1435	759	47.958	364	99
ref|WP_037964933.1|;gb|KAJ30790.1|	WP_037964933;KAJ30790	60137	Sulfitobacter pontiacus;Sulfitobacter pontiacus 3SOLIMAR09	762	1	761	1	761	0	557	1435	761	52.168	397	99
ref|WP_170530035.1|	WP_170530035	1173585	Ruegeria arenilitoris	761	1	759	1	759	0	557	1435	759	48.09	365	99
ref|WP_152475227.1|	WP_152475227	2587847	Roseovarius sp. THAF9	764	1	761	1	762	0	557	1435	762	50.787	387	99
gb|TNF17755.1|	TNF17755	1904441	Paracoccaceae bacterium	761	1	760	1	760	0	557	1435	760	51.184	389	99
gb|MCI5097192.1|	MCI5097192	1904441	Paracoccaceae bacterium	761	1	759	1	759	0	557	1435	759	50.461	383	99
ref|WP_340248371.1|	WP_340248371	60137	Sulfitobacter pontiacus	762	1	761	1	761	0	557	1435	761	52.3	398	99
ref|WP_289081798.1|	WP_289081798	191468	uncultured Sulfitobacter sp.	762	1	761	1	761	0	557	1435	761	52.3	398	99
ref|WP_340244611.1|	WP_340244611	60137	Sulfitobacter pontiacus	762	1	761	1	761	0	557	1434	761	52.168	397	99
ref|WP_170452330.1|	WP_170452330	1173585	Ruegeria arenilitoris	761	1	759	1	759	0	557	1434	759	47.958	364	99
ref|WP_170343259.1|	WP_170343259	1173585	Ruegeria arenilitoris	761	1	759	1	759	0	557	1434	759	47.826	363	99
ref|WP_263733548.1|;gb|MCV2867922.1|	WP_263733548;MCV2867922	2984159	Defluviimonas sp. WL0002	765	1	762	1	764	0	557	1434	764	53.796	411	99
ref|WP_305183491.1|;gb|MDP1667958.1|;gb|MDZ4119408.1|	WP_305183491;MDP1667958;MDZ4119408	2934796	Phaeovulum sp.	763	1	760	1	760	0	557	1434	760	62.5	475	99
ref|WP_230800346.1|;gb|MCD1626065.1|	WP_230800346;MCD1626065	481181	Seohaeicola saemankumensis	762	1	761	1	761	0	557	1434	761	54.139	412	99
ref|WP_170596083.1|	WP_170596083	1173585	Ruegeria arenilitoris	761	1	759	1	759	0	557	1434	759	47.958	364	99
ref|WP_348655603.1|	WP_348655603	191468	uncultured Sulfitobacter sp.	762	1	761	1	761	0	557	1434	761	52.168	397	99
ref|WP_005851415.1|;gb|EAP82606.1|	WP_005851415;EAP82606	60136	Sulfitobacter sp. EE-36;Sulfitobacter;Sulfitobacter pontiacus	762	1	761	1	761	0	557	1434	761	52.3	398	99
ref|WP_102886929.1|;gb|AUR08662.1|	WP_102886929;AUR08662	221822	Phaeobacter inhibens	761	1	761	1	761	0	557	1434	761	51.511	392	99
ref|WP_243251186.1|;gb|UOA22356.1|	WP_243251186;UOA22356	60137	Sulfitobacter pontiacus	762	1	761	1	761	0	557	1434	761	52.3	398	99
ref|WP_289085653.1|	WP_289085653	191468	uncultured Sulfitobacter sp.	762	1	761	1	761	0	557	1434	761	52.037	396	99
gb|NKX48816.1|	NKX48816	2719010	Rhodobacteraceae bacterium R_SAG8	762	1	761	1	761	0	557	1434	761	52.037	396	99
ref|WP_068338272.1|;gb|KUJ78396.1|	WP_068338272;KUJ78396	1685378	Ruegeria profundi	762	1	759	1	760	0	557	1434	760	49.211	374	99
ref|WP_288959724.1|	WP_288959724	60137	Sulfitobacter pontiacus;uncultured Sulfitobacter sp.	762	1	761	1	761	0	557	1434	761	52.3	398	99
ref|WP_300548343.1|	WP_300548343	1486281	Roseovarius sp.	762	1	762	1	761	0	557	1434	762	50	381	99
ref|WP_171124604.1|	WP_171124604	2682984	Ruegeria sp. HKCCA4707	762	1	759	1	760	0	557	1434	760	48.684	370	99
ref|WP_216016847.1|;gb|MBU3001063.1|	WP_216016847;MBU3001063	314263	Roseovarius nubinhibens	763	1	761	1	761	0	557	1433	761	52.168	397	99
ref|WP_120504515.1|	WP_120504515	83219	Sulfitobacter mediterraneus	762	1	761	1	761	0	557	1433	761	48.752	371	99
ref|WP_224503333.1|;gb|MCA0044147.1|	WP_224503333;MCA0044147	2876714	Celeribacter litoreus	762	1	762	1	761	0	557	1433	762	56.299	429	99
ref|WP_340240289.1|	WP_340240289	60137	Sulfitobacter pontiacus	762	1	761	1	761	0	557	1433	761	52.168	397	99
ref|WP_278424872.1|;tpg|HAR81525.1|	WP_278424872;HAR81525	60136	Sulfitobacter;Sulfitobacter pontiacus;uncultured Sulfitobacter sp.;Sulfitobacter sp. UBA4523	762	1	761	1	761	0	557	1433	761	52.168	397	99
ref|WP_317385475.1|;gb|WOI33289.1|	WP_317385475;WOI33289	483013	Tritonibacter scottomollicae	761	1	761	1	761	0	557	1433	761	50.066	381	99
gb|MEP6019801.1|	MEP6019801	1904441	Paracoccaceae bacterium	760	1	761	1	760	0	557	1433	761	50.986	388	99
ref|WP_286759267.1|	WP_286759267	60136	Sulfitobacter;Sulfitobacter pontiacus;Sulfitobacter sp. UBA1132	762	1	761	1	761	0	557	1433	761	52.168	397	99
ref|WP_323803224.1|	WP_323803224	335975	Sulfitobacter litoralis	762	1	761	1	761	0	557	1433	761	52.168	397	99
ref|WP_025049586.1|;gb|KIN75941.1|;gb|PTX73730.1|	WP_025049586;KIN75941;PTX73730	83219	Sulfitobacter mediterraneus;Sulfitobacter mediterraneus KCTC 32188	762	1	761	1	761	0	557	1433	761	48.489	369	99
ref|WP_037954117.1|;gb|AXI50067.1|	WP_037954117;AXI50067	60136	Sulfitobacter;Sulfitobacter pontiacus;Sulfitobacter sp. NAS-14.1;Sulfitobacter sp. SK025	762	1	761	1	761	0	557	1433	761	52.037	396	99
ref|WP_180884721.1|;emb|CAD0183991.1|	WP_180884721;CAD0183991	2744555	Ruegeria sp. THAF57	762	1	759	1	760	0	557	1433	760	48.684	370	99
ref|WP_368186573.1|;gb|XDH76071.1|	WP_368186573;XDH76071	3233343	Aestuariibius sp. HNIBRBA575	762	1	762	1	761	0	557	1433	762	53.15	405	99
ref|WP_074635978.1|;gb|QPO09350.1|;emb|SDX03378.1|	WP_074635978;QPO09350;SDX03378	60136	Sulfitobacter;Sulfitobacter pontiacus;Sulfitobacter sp. B30-2	762	1	761	1	761	0	557	1433	761	51.905	395	99
ref|WP_170583091.1|	WP_170583091	1173585	Ruegeria arenilitoris	761	1	759	1	759	0	556	1432	759	47.563	361	99
ref|WP_222449640.1|;gb|MBY5988061.1|;gb|MBY6123452.1|;gb|MBY6147947.1|	WP_222449640;MBY5988061;MBY6123452;MBY6147947	1641875	Roseovarius atlanticus	764	1	761	1	762	0	556	1432	762	49.738	379	99
ref|WP_170350535.1|	WP_170350535	81569	Ruegeria atlantica	762	1	759	1	760	0	556	1432	760	50.132	381	99
ref|WP_106163755.1|;gb|PRZ47482.1|	WP_106163755;PRZ47482	483013	Tritonibacter scottomollicae	761	1	761	1	761	0	556	1432	761	50.197	382	99
ref|WP_299685904.1|	WP_299685904	455651	uncultured Tateyamaria sp.	760	1	760	1	759	0	556	1432	760	50	380	99
ref|WP_239338790.1|;gb|MCG7520086.1|	WP_239338790;MCG7520086	2917759	Ruegeria sp. Ofav3-42	762	1	759	1	760	0	556	1432	760	47.237	359	99
ref|WP_093963402.1|;gb|MFD0910090.1|;emb|SMX41051.1|	WP_093963402;MFD0910090;SMX41051	1173585	Ruegeria arenilitoris	761	1	759	1	759	0	556	1432	759	47.826	363	99
gb|EAP81577.1|	EAP81577	314267	Sulfitobacter sp. NAS-14.1	764	1	761	3	763	0	556	1432	761	52.037	396	99
ref|WP_273052180.1|;tpg|HDZ50964.1|	WP_273052180;HDZ50964	335975	Sulfitobacter litoralis	762	1	761	1	761	0	556	1432	761	52.037	396	99
ref|WP_170592085.1|	WP_170592085	1173585	Ruegeria arenilitoris	761	1	759	1	759	0	556	1432	759	47.694	362	99
ref|WP_085822830.1|;emb|SLN49146.1|	WP_085822830;SLN49146	1446476	Ruegeria meonggei	762	1	761	1	762	0	556	1432	762	47.113	359	99
gb|MEE9427485.1|	MEE9427485	1904441	Paracoccaceae bacterium	763	1	762	1	762	0	556	1432	762	57.743	440	99
gb|NKW77825.1|	NKW77825	2719009	Rhodobacteraceae bacterium R_SAG7	761	1	761	1	761	0	556	1432	761	51.38	391	99
ref|WP_170445686.1|	WP_170445686	1173585	Ruegeria arenilitoris	761	1	759	1	759	0	556	1432	759	47.694	362	99
gb|MBQ0804171.1|	MBQ0804171	1903071	Sulfitobacter sp.	762	1	761	1	761	0	556	1431	761	52.431	399	99
gb|ALG91910.1|;gb|MBB4022415.1|	ALG91910;MBB4022415	1609966	Actibacterium sp. EMB200-NS6;Actibacterium naphthalenivorans	763	1	761	1	761	0	556	1431	761	55.191	420	99
ref|WP_170460852.1|	WP_170460852	1173585	Ruegeria arenilitoris	761	1	759	1	759	0	556	1431	759	48.09	365	99
ref|WP_306196505.1|;gb|MDP5217366.1|	WP_306196505;MDP5217366	3064389	Ruegeria sp. 2205SS24-7	764	1	761	1	762	0	556	1431	762	51.05	389	99
ref|WP_066602203.1|;gb|PZX06106.1|;emb|SFK07553.1|	WP_066602203;PZX06106;SFK07553	576117	Celeribacter halophilus	762	1	762	1	761	0	556	1431	762	55.512	423	99
ref|WP_170391958.1|	WP_170391958	1173585	Ruegeria arenilitoris	761	1	759	1	759	0	556	1431	759	47.694	362	99
ref|WP_263386932.1|;gb|MCU9836729.1|	WP_263386932;MCU9836729	2984152	Ruegeria marisflavi	761	1	761	1	761	0	556	1431	761	51.248	390	99
ref|WP_223117583.1|;gb|UAB89373.1|	WP_223117583;UAB89373	2793010	Ruegeria sp. SCSIO 43209	761	1	761	1	761	0	556	1431	761	49.146	374	99
ref|WP_170456388.1|	WP_170456388	1173585	Ruegeria arenilitoris	761	1	759	1	759	0	556	1431	759	47.694	362	99
ref|WP_259953764.1|;gb|UWR10975.1|	WP_259953764;UWR10975	83219	Sulfitobacter mediterraneus	762	1	761	1	761	0	556	1431	761	48.489	369	99
ref|WP_348001694.1|;gb|MEO9466841.1|;gb|MEO9607969.1|;gb|MEO9936756.1|;gb|MEP0257739.1|;gb|MEP0670272.1|	WP_348001694;MEO9466841;MEO9607969;MEO9936756;MEP0257739;MEP0670272	60137	Sulfitobacter pontiacus	762	1	761	1	761	0	556	1431	761	52.168	397	99
gb|MDT8328519.1|	MDT8328519	1486281	Roseovarius sp.	763	1	762	1	762	0	556	1431	762	50.131	382	99
ref|WP_295179408.1|;gb|MBO6899299.1|	WP_295179408;MBO6899299	1954381	Shimia sp.	760	1	760	1	760	0	555	1430	760	49.605	377	99
ref|WP_170427110.1|	WP_170427110	1173585	Ruegeria arenilitoris	762	1	760	1	761	0	555	1430	761	48.095	366	99
ref|WP_309501872.1|	WP_309501872	293344	uncultured Roseovarius sp.	763	1	761	1	761	0	555	1430	761	50.591	385	99
ref|WP_108640981.1|;gb|PVA06200.1|	WP_108640981;PVA06200	2170577	Thalassorhabdomicrobium marinisediminis	761	1	762	1	760	0	555	1430	762	50.656	386	99
ref|WP_109426338.1|;gb|PWE29294.1|	WP_109426338;PWE29294	2174844	Maritimibacter sp. 55A14	764	1	763	1	764	0	555	1430	764	54.45	416	100
ref|WP_121533107.1|;gb|RLL65007.1|	WP_121533107;RLL65007	2294033	Sinirhodobacter hankyongi	762	1	763	1	762	0	555	1430	763	66.71	509	100
ref|WP_271948321.1|	WP_271948321	686389	Ruegeria faecimaris	762	1	761	1	762	0	555	1430	762	47.113	359	99
ref|WP_222495561.1|;gb|MBY6154219.1|	WP_222495561;MBY6154219	1217970	Vannielia litorea	763	1	763	1	763	0	555	1430	763	53.604	409	100
gb|MEO9516591.1|;gb|MEP0950716.1|	MEO9516591;MEP0950716	1904441	Paracoccaceae bacterium	760	1	761	1	760	0	555	1430	761	50.46	384	99
ref|WP_072791487.1|;emb|SHG60017.1|	WP_072791487;SHG60017	870908	Cognatishimia maritima	762	1	759	1	759	0	555	1430	759	48.88	371	99
gb|MCJ8334345.1|;gb|NQX73656.1|	MCJ8334345;NQX73656	2211660	Epibacterium sp.	761	1	761	1	761	0	555	1430	761	50.46	384	99
gb|MDX1785728.1|	MDX1785728	1486281	Roseovarius sp.	763	1	762	1	762	0	555	1430	762	51.05	389	99
gb|MDZ7709087.1|	MDZ7709087	1486281	Roseovarius sp.	764	1	762	1	763	0	555	1429	763	49.803	380	99
ref|WP_237278330.1|;gb|MCF7746781.1|	WP_237278330;MCF7746781	2675334	Sulfitobacter sp. M39	762	1	761	1	761	0	555	1429	761	52.168	397	99
ref|WP_348109549.1|;gb|MEO9865773.1|;gb|MEP1388812.1|;gb|MEP3285225.1|;gb|MEP3769249.1|;gb|MEP4638889.1|	WP_348109549;MEO9865773;MEP1388812;MEP3285225;MEP3769249;MEP4638889	2212373	Yoonia sp.	762	1	762	1	761	0	555	1429	762	52.493	400	99
ref|WP_234867439.1|;gb|MCF1707338.1|	WP_234867439;MCF1707338	2909234	Allitabrizicola rongguiensis	762	1	762	1	761	0	555	1429	762	54.199	413	99
ref|WP_074854748.1|;emb|SFM85824.1|	WP_074854748;SFM85824	1185766	Thioclava dalianensis	763	1	762	1	762	0	555	1429	762	62.73	478	99
gb|MDO7665962.1|	MDO7665962	1870901	Loktanella sp.	762	1	762	1	761	0	555	1429	762	49.738	379	99
ref|WP_371284323.1|;gb|MEZ5794203.1|	WP_371284323;MEZ5794203	1917965	Defluviimonas sp.	765	1	762	1	764	0	555	1429	764	55.497	424	99
ref|WP_209195262.1|;gb|MBO9411461.1|;gb|MBO9415977.1|	WP_209195262;MBO9411461;MBO9415977	2625375	unclassified Ruegeria;Ruegeria sp. R8_1;Ruegeria sp. R8_2	762	1	759	1	760	0	555	1429	760	48.026	365	99
gb|MDO7608787.1|;gb|MDO7623909.1|;gb|MDO7627332.1|;gb|MDO7684752.1|;gb|MDO7724864.1|	MDO7608787;MDO7623909;MDO7627332;MDO7684752;MDO7724864	1870901	Loktanella sp.	762	1	762	1	761	0	555	1429	762	49.869	380	99
gb|NND42052.1|	NND42052	2058390	Silicimonas sp.	762	1	762	1	761	0	555	1429	762	55.643	424	99
ref|WP_170373040.1|	WP_170373040	1173585	Ruegeria arenilitoris	761	1	759	1	759	0	555	1429	759	47.694	362	99
gb|MBE0554235.1|	MBE0554235	1904441	Paracoccaceae bacterium	762	1	762	1	761	0	555	1428	762	55.512	423	99
ref|WP_215991526.1|;gb|MBU2936519.1|;gb|MDO6614679.1|	WP_215991526;MBU2936519;MDO6614679	1042323	Pacificibacter marinus;Pacificibacter;Pacificibacter sp. 1_MG-2023	763	1	762	1	762	0	555	1428	762	55.643	424	99
ref|WP_039543625.1|;gb|KIC37648.1|	WP_039543625;KIC37648	1577903	Ruegeria sp. ANG-R	761	1	761	1	761	0	555	1428	761	49.803	379	99
gb|PKP74181.1|	PKP74181	2013669	Alphaproteobacteria bacterium HGW-Alphaproteobacteria-6	765	1	763	1	765	0	555	1428	765	55.817	427	100
tpg|HKK84226.1|	HKK84226	1486281	Roseovarius sp.	763	1	762	1	762	0	555	1428	762	50	381	99
ref|WP_332938264.1|	WP_332938264	576117	Celeribacter halophilus	762	1	762	1	761	0	555	1428	762	54.987	419	99
ref|WP_354538929.1|;gb|MET4128835.1|	WP_354538929;MET4128835	3156459	Roseovarius sp. MBR-6	764	1	762	1	763	0	555	1428	763	49.672	379	99
ref|WP_303488556.1|;gb|MDO6481229.1|	WP_303488556;MDO6481229	1715693	Shimia thalassica	760	1	760	1	760	0	555	1428	760	50.921	387	99
ref|WP_189370212.1|;dbj|GGX59323.1|	WP_189370212;GGX59323	299262	Tateyamaria omphalii	761	1	761	1	760	0	555	1428	761	49.409	376	99
ref|WP_377511808.1|	WP_377511808	3093874	Octadecabacter sp. R77987	762	1	762	1	761	0	555	1428	762	52.493	400	99
ref|WP_191076937.1|;gb|MBD3665906.1|;gb|MFC6585325.1|	WP_191076937;MBD3665906;MFC6585325	2766981	Sulfitobacter aestuariivivens	762	1	760	1	760	0	555	1428	760	47.5	361	99
ref|WP_170372143.1|	WP_170372143	1173585	Ruegeria arenilitoris	761	1	759	1	759	0	555	1428	759	47.694	362	99
ref|WP_216014352.1|;gb|MBU3036250.1|;gb|WHQ83006.1|	WP_216014352;MBU3036250;WHQ83006	379347	Tritonibacter mobilis	761	1	761	1	761	0	554	1427	761	50.723	386	99
ref|WP_103763989.1|	WP_103763989	1852027	Roseovarius confluentis	764	1	761	1	762	0	554	1427	762	50.131	382	99
gb|PKQ13699.1|	PKQ13699	2013655	Alphaproteobacteria bacterium HGW-Alphaproteobacteria-1	764	1	762	1	763	0	554	1427	763	49.934	381	99
ref|WP_102870333.1|;gb|AUR12498.1|	WP_102870333;AUR12498	221822	Phaeobacter inhibens	761	1	761	1	761	0	554	1427	761	51.511	392	99
ref|WP_282152403.1|	WP_282152403	81569	Ruegeria atlantica	762	1	759	1	760	0	554	1427	760	47.763	363	99
ref|WP_282300718.1|;gb|WGW04087.1|	WP_282300718;WGW04087	3058420	Tropicibacter oceani	763	1	760	1	762	0	554	1427	762	50.262	383	99
gb|MDO7558830.1|	MDO7558830	1870901	Loktanella sp.	762	1	762	1	761	0	554	1427	762	49.869	380	99
gb|MEY8842320.1|	MEY8842320	3241297	Cribrihabitans sp. XS_ASV171	761	1	761	1	761	0	554	1427	761	51.774	394	99
ref|WP_284487449.1|;gb|MDK3075525.1|	WP_284487449;MDK3075525	3050037	Sedimentitalea xiamensis	761	1	760	1	760	0	554	1427	760	51.842	394	99
dbj|BDY14800.1|	BDY14800	60137	Sulfitobacter pontiacus	762	1	761	1	761	0	554	1427	761	51.905	395	99
ref|WP_282021604.1|	WP_282021604	686389	Ruegeria faecimaris	762	1	761	1	762	0	554	1427	762	47.113	359	99
ref|WP_273523711.1|	WP_273523711	1940533	Rhodosalinus sediminis	761	1	760	1	760	0	554	1427	760	49.868	379	99
ref|WP_054002690.1|;gb|KPA21531.1|	WP_054002690;KPA21531	1389006	Shimia sp. SK013	760	1	760	1	760	0	554	1426	760	51.842	394	99
ref|WP_170438436.1|	WP_170438436	1173585	Ruegeria arenilitoris	761	1	759	1	759	0	554	1426	759	47.694	362	99
ref|WP_086450609.1|;gb|OUD10972.1|	WP_086450609;OUD10972	1930667	Marivivens niveibacter	762	1	762	1	761	0	554	1426	762	53.675	409	99
ref|WP_282120179.1|	WP_282120179	81569	Ruegeria atlantica	762	1	759	1	760	0	554	1426	760	48.026	365	99
ref|WP_247129105.1|;gb|MCK0121764.1|	WP_247129105;MCK0121764	2926405	Loktanella sp. F6476L	762	1	762	1	761	0	554	1426	762	51.706	394	99
ref|WP_058273449.1|;emb|CUH43434.1|	WP_058273449;CUH43434	81569	Ruegeria atlantica	762	1	759	1	760	0	554	1426	760	47.895	364	99
ref|WP_336430409.1|	WP_336430409	3127118	Roseovarius sp. E0-M6	763	1	761	1	761	0	554	1426	761	48.62	370	99
ref|WP_372886339.1|	WP_372886339	1954381	Shimia sp.	761	1	760	1	761	0	554	1426	761	49.803	379	99
ref|WP_171134858.1|	WP_171134858	2683009	Ruegeria sp. HKCCD7221	762	1	759	1	760	0	554	1426	760	48.684	370	99
ref|WP_237272332.1|;gb|MBQ0800546.1|;gb|MCF7727033.1|;gb|MCF7778410.1|	WP_237272332;MBQ0800546;MCF7727033;MCF7778410	60136	Sulfitobacter;Sulfitobacter litoralis;Sulfitobacter sp. M22;Sulfitobacter sp. M220	762	1	761	1	761	0	554	1426	761	52.3	398	99
ref|WP_386733506.1|;gb|MFC3612321.1|	WP_386733506;MFC3612321	1820329	Lutimaribacter marinistellae	761	1	761	1	761	0	554	1426	761	49.54	377	99
ref|WP_164132739.1|;gb|NDW47726.1|	WP_164132739;NDW47726	2706882	Ruegeria sp. PrR005	761	1	761	1	761	0	554	1426	761	51.38	391	99
ref|WP_328705647.1|	WP_328705647	1433986	Actibacterium;Actibacterium sp. EMB200-NS6;Actibacterium naphthalenivorans	771	1	761	9	769	0	554	1426	761	55.191	420	99
ref|WP_037926610.1|;gb|KEJ95444.1|;gb|QKS10038.1|;emb|SHE87514.1|	WP_037926610;KEJ95444;QKS10038;SHE87514	1402135	Pseudosulfitobacter pseudonitzschiae	761	1	761	1	761	0	554	1426	761	49.146	374	99
gb|MDF9303558.1|	MDF9303558	379347	Tritonibacter mobilis	761	1	761	1	761	0	554	1426	761	50.854	387	99
gb|MAC78283.1|	MAC78283	1904441	Paracoccaceae bacterium	761	1	761	1	761	0	554	1426	761	54.402	414	99
ref|WP_170333521.1|	WP_170333521	1173585	Ruegeria arenilitoris	762	1	761	1	762	0	554	1425	762	47.244	360	99
ref|WP_139662593.1|;gb|TNJ44780.1|	WP_139662593;TNJ44780	2583809	Phaeobacter sp. B1627	761	1	761	1	761	0	554	1425	761	51.643	393	99
ref|WP_050929580.1|	WP_050929580	1470562	Aestuariivita boseongensis	760	1	760	1	760	0	554	1425	760	50.526	384	99
ref|WP_270727395.1|	WP_270727395	2993449	Shimia sp. Alg240-R146	760	1	760	1	760	0	554	1425	760	51.974	395	99
ref|WP_306111958.1|	WP_306111958	2614913	unclassified Roseovarius;Roseovarius sp. MMSF_3298;Roseovarius sp. MMSF_3448	764	1	761	1	762	0	554	1425	762	50.131	382	99
ref|WP_326297666.1|;gb|MEC3861938.1|	WP_326297666;MEC3861938	3111907	Mesobacterium hydrothermale	761	1	760	1	760	0	554	1425	760	51.184	389	99
ref|WP_058315215.1|;emb|CUI61795.1|;emb|CUK26311.1|	WP_058315215;CUI61795;CUK26311	1715691	Cognatishimia activa	763	1	759	1	760	0	554	1425	760	49.868	379	99
ref|WP_371061487.1|	WP_371061487	3239196	Rhodosalinus sp. 5P4	763	1	761	1	761	0	554	1425	761	51.905	395	99
ref|WP_148054662.1|;gb|QEE34850.1|	WP_148054662;QEE34850	2602067	Octadecabacter sp. SW4	762	1	762	1	761	0	554	1425	762	52.887	403	99
ref|WP_282158259.1|;gb|MEP3632346.1|;gb|MEP3778174.1|;gb|MEP5169533.1|;gb|MEP5384030.1|	WP_282158259;MEP3632346;MEP3778174;MEP5169533;MEP5384030	1715693	Shimia thalassica	760	1	760	1	760	0	554	1425	760	50.921	387	99
gb|PHQ83781.1|	PHQ83781	2030825	Thalassobium sp.	762	1	762	1	761	0	554	1425	762	52.887	403	99
ref|WP_380054360.1|;gb|XHI38906.1|	WP_380054360;XHI38906	3349698	Falsihalocynthiibacter sp. SS001	764	1	762	1	763	0	554	1425	763	53.866	411	99
gb|MDO7707450.1|	MDO7707450	1870901	Loktanella sp.	762	1	762	1	761	0	554	1425	762	49.738	379	99
ref|WP_350934434.1|;gb|MER5170514.1|	WP_350934434;MER5170514	3070818	Thioclava sp. CPCC 100088	762	1	762	1	761	0	554	1425	762	62.467	476	99
ref|WP_152448275.1|;gb|QFS81441.1|;gb|QFT45170.1|	WP_152448275;QFS81441;QFT45170	2639302	Roseivivax sp. THAF40;Roseivivax sp. THAF197b;unclassified Roseivivax	760	1	760	1	760	0	554	1425	760	48.684	370	99
gb|TNF57207.1|	TNF57207	1904441	Paracoccaceae bacterium	761	1	761	1	761	0	554	1425	761	51.774	394	99
ref|WP_303428488.1|;gb|MDO6800537.1|	WP_303428488;MDO6800537	1715693	Shimia thalassica	760	1	760	1	760	0	554	1425	760	50.921	387	99
ref|WP_393931867.1|;gb|MFG5383693.1|	WP_393931867;MFG5383693	3342638	Yoonia sp. R2-816	763	1	763	1	762	0	554	1425	763	49.541	378	100
ref|WP_089419077.1|;gb|ASM70953.1|	WP_089419077;ASM70953	2854170	Sulfitobacter sp. DFL-23;Pseudosulfitobacter pseudonitzschiae;Roseobacteraceae	761	1	761	1	761	0	554	1425	761	49.54	377	99
ref|WP_160764968.1|;gb|MXQ09110.1|	WP_160764968;MXQ09110	2691042	Kangsaoukella pontilimi	762	1	762	1	761	0	553	1424	762	56.693	432	99
gb|MCB1333570.1|	MCB1333570	1965314	Roseivivax sp.	760	1	761	1	760	0	553	1424	761	50.591	385	99
gb|MBC7154333.1|	MBC7154333	1904441	Paracoccaceae bacterium	763	1	762	1	762	0	553	1424	762	57.874	441	99
ref|WP_224555445.1|;gb|MBM1816106.1|;gb|MBM1833412.1|;gb|MBM1838279.1|;gb|MBM1842811.1|;gb|MBM1847677.1|	WP_224555445;MBM1816106;MBM1833412;MBM1838279;MBM1842811;MBM1847677	1402135	Pseudosulfitobacter pseudonitzschiae	761	1	761	1	761	0	553	1424	761	49.277	375	99
ref|WP_171211821.1|	WP_171211821	2682985	Ruegeria sp. HKCCA5426	762	1	759	1	760	0	553	1424	760	48.816	371	99
ref|WP_170420644.1|	WP_170420644	1173585	Ruegeria arenilitoris	761	1	759	1	759	0	553	1424	759	47.958	364	99
gb|NRB00084.1|	NRB00084	1904441	Paracoccaceae bacterium	764	1	762	1	763	0	553	1424	763	54.391	415	99
ref|WP_215970381.1|;gb|MBU2943805.1|;gb|MDO6501876.1|	WP_215970381;MBU2943805;MDO6501876	1715693	Shimia thalassica	760	1	760	1	760	0	553	1424	760	51.316	390	99
gb|NNJ68366.1|	NNJ68366	1886600	Boseongicola sp.	762	1	762	1	761	0	553	1424	762	55.774	425	99
ref|WP_216043284.1|;gb|MBU2888283.1|;gb|MDO6512244.1|	WP_216043284;MBU2888283;MDO6512244	576117	Celeribacter halophilus	762	1	762	1	761	0	553	1424	762	55.512	423	99
gb|MDB9808494.1|	MDB9808494	2212373	Yoonia sp.	762	1	762	1	761	0	553	1424	762	49.475	377	99
ref|WP_305512962.1|;gb|MDP2493102.1|	WP_305512962;MDP2493102	1715693	Shimia thalassica	760	1	760	1	760	0	553	1423	760	50.789	386	99
ref|WP_231035878.1|;gb|MBM2294426.1|;gb|MBM2299394.1|;gb|MBM2304258.1|;gb|MBM2314038.1|;gb|MBM2318953.1|	WP_231035878;MBM2294426;MBM2299394;MBM2304258;MBM2314038;MBM2318953	1402135	Pseudosulfitobacter pseudonitzschiae	761	1	761	1	761	0	553	1423	761	49.671	378	99
ref|WP_305477457.1|;gb|MDP2582194.1|	WP_305477457;MDP2582194	1715693	Shimia thalassica	760	1	760	1	760	0	553	1423	760	50.921	387	99
ref|WP_093731395.1|	WP_093731395	335975	Sulfitobacter litoralis	762	1	761	1	761	0	553	1423	761	51.643	393	99
ref|WP_149589548.1|	WP_149589548	2593021	Tabrizicola flagellatus	762	1	762	1	761	0	553	1423	762	51.969	396	99
ref|WP_275733038.1|;gb|MDF2140143.1|	WP_275733038;MDF2140143	3032596	Paenirhodobacter sp. CAU 1674	762	1	763	1	762	0	553	1423	763	66.317	506	100
ref|WP_296423318.1|	WP_296423318	2212373	Yoonia sp.	763	1	760	1	759	0	553	1423	760	50.658	385	99
ref|WP_305292750.1|;gb|MDP2061725.1|	WP_305292750;MDP2061725	2934796	Phaeovulum sp.	763	1	760	1	760	0	553	1423	760	62.237	473	99
ref|WP_263765294.1|;gb|MCV2894586.1|	WP_263765294;MCV2894586	2984334	Lentibacter sp. XHP0401	762	1	762	1	761	0	553	1423	762	49.869	380	99
gb|MEP6067700.1|	MEP6067700	1904441	Paracoccaceae bacterium	760	1	761	1	760	0	553	1423	761	50.197	382	99
ref|WP_218391051.1|;gb|MBV7378207.1|	WP_218391051;MBV7378207	2836868	Maritimibacter dapengensis	762	1	762	1	761	0	553	1423	762	54.856	418	99
gb|MDP5349203.1|	MDP5349203	1904441	Paracoccaceae bacterium	753	10	762	1	753	0	553	1423	753	54.316	409	99
ref|WP_303548432.1|;gb|MDO6521483.1|	WP_303548432;MDO6521483	1715693	Shimia thalassica	760	1	760	1	760	0	553	1423	760	50.789	386	99
gb|MEP1535917.1|;gb|MEP2769110.1|;gb|MEP3863286.1|;gb|MEP4510641.1|;gb|MEP4543415.1|	MEP1535917;MEP2769110;MEP3863286;MEP4510641;MEP4543415	1904441	Paracoccaceae bacterium	760	1	761	1	760	0	552	1422	761	50.329	383	99
ref|WP_303469441.1|;gb|MDO6730801.1|;gb|MDO6779994.1|	WP_303469441;MDO6730801;MDO6779994	2647166	unclassified Marinovum;Marinovum sp. 1_MG-2023;Marinovum sp. 2_MG-2023	761	1	760	1	760	0	552	1422	760	50.263	382	99
ref|WP_372576892.1|;gb|MFA3917079.1|	WP_372576892;MFA3917079	3233337	Ruegeria sp. 2012CJ15-1	764	1	761	1	762	0	552	1422	762	51.05	389	99
ref|WP_371054974.1|	WP_371054974	3239195	Rhodosalinus sp. K401	763	1	761	1	761	0	552	1422	761	51.643	393	99
ref|WP_107722513.1|;gb|AVW93258.1|	WP_107722513;AVW93258	875171	Celeribacter baekdonensis	762	1	762	1	761	0	552	1422	762	56.43	430	99
gb|PIE12570.1|	PIE12570	1948890	Rhodobacterales bacterium	763	1	762	1	762	0	552	1422	762	55.643	424	99
ref|WP_305507462.1|;gb|MDP2516937.1|	WP_305507462;MDP2516937	1715693	Shimia thalassica	760	1	760	1	760	0	552	1422	760	51.053	388	99
ref|WP_291833201.1|;gb|MBI1415814.1|	WP_291833201;MBI1415814	2211665	Limimaricola sp.	762	1	762	1	761	0	552	1422	762	55.512	423	99
ref|WP_123792864.1|;gb|RPE67423.1|	WP_123792864;RPE67423	762213	Pacificibacter maritimus	763	1	762	1	762	0	552	1422	762	56.693	432	99
ref|WP_287473689.1|;gb|MBO6866260.1|	WP_287473689;MBO6866260	1928858	Thalassococcus sp.	760	1	760	1	760	0	552	1422	760	50	380	99
ref|WP_071166483.1|;gb|AOZ69907.1|	WP_071166483;AOZ69907	1850250	Rhodobacter xanthinilyticus	762	1	763	1	762	0	552	1422	763	66.972	511	100
ref|WP_159965956.1|;gb|KAF0675294.1|	WP_159965956;KAF0675294	1258573	Profundibacterium mesophilum KAUST100406-0324;Profundibacterium mesophilum	763	1	762	1	762	0	552	1421	762	54.856	418	99
ref|WP_025055752.1|;gb|KIN63327.1|;gb|MBB4175155.1|	WP_025055752;KIN63327;MBB4175155	1342301	Sulfitobacter noctilucicola	762	1	761	1	761	0	552	1421	761	49.409	376	99
ref|WP_323766435.1|	WP_323766435	2024839	Marinovum sp.	761	1	760	1	760	0	552	1421	760	50.132	381	99
ref|WP_232755154.1|;gb|MCE0506939.1|	WP_232755154;MCE0506939	2900547	Roseivivax sp. GX 12232	760	1	760	1	760	0	552	1421	760	49.211	374	99
gb|MEQ8255467.1|	MEQ8255467	1852027	Roseovarius confluentis	764	1	761	1	762	0	552	1421	762	50.131	382	99
ref|WP_170332235.1|	WP_170332235	1173585	Ruegeria arenilitoris	762	1	757	1	758	0	552	1421	758	49.077	372	99
gb|MCZ4267381.1|	MCZ4267381	3014765	Rhodobacteraceae bacterium G21628-S1	761	1	761	1	761	0	552	1421	761	50.854	387	99
ref|WP_166416496.1|	WP_166416496	2715756	Cochlodiniinecator piscidefendens	762	1	762	1	761	0	552	1421	762	55.906	426	99
gb|UWQ98665.1|	UWQ98665	2867019	Rhodobacteraceae bacterium S2214	762	1	762	1	761	0	552	1420	762	52.231	398	99
ref|WP_342843831.1|	WP_342843831	1397108	Celeribacter marinus	763	1	762	1	762	0	552	1420	762	53.412	407	99
ref|WP_035250618.1|;gb|KCV81932.1|	WP_035250618;KCV81932	1461693	Actibacterium atlanticum	764	1	761	1	762	0	552	1420	763	52.031	397	99
ref|WP_170751679.1|	WP_170751679	55218	Ruegeria lacuscaerulensis	762	1	759	1	760	0	552	1420	760	47.632	362	99
gb|MBC58725.1|	MBC58725	1872125	Actibacterium sp.	763	1	761	1	761	0	552	1420	761	55.059	419	99
ref|WP_062220031.1|;gb|ALI56783.1|;emb|SFL00314.1|	WP_062220031;ALI56783;SFL00314	1397108	Celeribacter marinus	763	1	762	1	762	0	552	1420	762	53.543	408	99
ref|WP_282077810.1|	WP_282077810	1156985	Epibacterium ulvae	761	1	761	1	761	0	552	1420	761	48.62	370	99
ref|WP_064224886.1|;gb|OAN86137.1|	WP_064224886;OAN86137	1342299	Sulfitobacter geojensis	762	1	760	1	760	0	552	1420	760	48.947	372	99
gb|MBT8415571.1|	MBT8415571	1886600	Boseongicola sp.	762	1	762	1	761	0	552	1420	762	55.643	424	99
gb|MEO9820687.1|;gb|MEP0210227.1|;gb|MEP1011352.1|;gb|MEP1379777.1|;gb|MEP3718662.1|	MEO9820687;MEP0210227;MEP1011352;MEP1379777;MEP3718662	1904441	Paracoccaceae bacterium	760	1	761	1	760	0	552	1420	761	50.197	382	99
ref|WP_354544088.1|;gb|MET4102083.1|	WP_354544088;MET4102083	3156460	Roseovarius sp. MBR-78	764	1	762	1	763	0	551	1419	763	51.114	390	99
ref|WP_073196998.1|;emb|SHL18873.1|	WP_073196998;SHL18873	1054996	Roseovarius marisflavi	763	1	762	1	762	0	551	1419	762	50.394	384	99
ref|WP_317055189.1|;gb|MDV2928760.1|;gb|WYK18502.1|	WP_317055189;MDV2928760;WYK18502	3080827	Roseovarius rhodophyticola	764	1	762	1	763	0	551	1419	763	49.672	379	99
ref|WP_209223973.1|;gb|MBO9445510.1|	WP_209223973;MBO9445510	2821100	Ruegeria sp. R14_0	762	1	760	1	761	0	551	1419	761	48.489	369	99
ref|WP_299888635.1|	WP_299888635	259304	uncultured Ruegeria sp.	762	1	761	1	762	0	551	1419	762	47.9	365	99
ref|WP_203242735.1|;gb|MBM1690400.1|;gb|MBM1694466.1|;gb|MBM1706632.1|;gb|MBM1710690.1|;gb|MBM1714756.1|	WP_203242735;MBM1690400;MBM1694466;MBM1706632;MBM1710690;MBM1714756	1342299	Sulfitobacter geojensis	762	1	760	1	760	0	551	1419	760	49.079	373	99
ref|WP_093990136.1|;emb|SMY05893.1|	WP_093990136;SMY05893	1819565	Flavimaricola marinus	762	1	762	1	761	0	551	1419	762	51.706	394	99
ref|WP_058312232.1|;emb|CUK06901.1|	WP_058312232;CUK06901	1715693	Shimia thalassica	760	1	760	1	760	0	551	1419	760	50.789	386	99
ref|WP_115981026.1|;gb|REC55386.1|	WP_115981026;REC55386	1940533	Rhodosalinus sediminis	761	1	760	1	760	0	551	1419	760	50.132	381	99
emb|SDO13508.1|	SDO13508	335975	Sulfitobacter litoralis	775	1	761	14	774	0	551	1419	761	51.643	393	99
ref|WP_372570769.1|	WP_372570769	3233338	Ruegeria sp. 2304DJ69-11	764	1	761	1	762	0	551	1419	762	51.05	389	99
ref|WP_076447602.1|;emb|SIS83945.1|	WP_076447602;SIS83945	633194	Roseivivax lentus	760	1	760	1	760	0	551	1419	760	48.421	368	99
ref|WP_076649563.1|;emb|SIT83061.1|	WP_076649563;SIT83061	515897	Pontibaca methylaminivorans	761	1	760	1	760	0	551	1418	760	52.105	396	99
ref|WP_282058775.1|	WP_282058775	576131	Lentibacter algarum	762	1	762	1	761	0	551	1418	762	50.131	382	99
ref|WP_273496430.1|;gb|MCO4776000.1|	WP_273496430;MCO4776000	576131	Lentibacter algarum	762	1	762	1	761	0	551	1418	762	50	381	99
ref|WP_099827213.1|	WP_099827213	2047749	Oceaniglobus indicus	763	1	762	1	762	0	551	1418	762	56.037	427	99
ref|WP_103909342.1|;emb|SEF74410.1|	WP_103909342;SEF74410	373675	Thalassococcus halodurans	760	1	760	1	760	0	551	1418	760	50.132	381	99
ref|WP_260024188.1|;gb|UWR03523.1|	WP_260024188;UWR03523	981384	Ruegeria conchae	761	1	761	1	761	0	551	1418	761	49.014	373	99
ref|WP_085826086.1|;emb|SLN29197.1|	WP_085826086;SLN29197	1356575	Roseovarius gaetbuli	761	1	762	1	760	0	551	1418	762	50	381	99
ref|WP_170367703.1|	WP_170367703	1173585	Ruegeria arenilitoris	761	1	759	1	759	0	551	1418	759	47.694	362	99
ref|WP_265018547.1|;gb|UZD89998.1|	WP_265018547;UZD89998	1715691	Cognatishimia activa	762	1	759	1	759	0	551	1418	759	49.144	373	99
ref|WP_339929201.1|	WP_339929201	3126505	Yoonia sp. 208BN28-4	762	1	762	1	761	0	551	1418	762	54.068	412	99
ref|WP_281991017.1|	WP_281991017	1342299	Sulfitobacter geojensis	762	1	760	1	760	0	551	1418	760	49.079	373	99
ref|WP_155150012.1|;gb|MTI03159.1|	WP_155150012;MTI03159	2529384	Roseibium sp. RKSG952	762	1	757	1	758	0	551	1418	758	49.208	373	99
ref|WP_327542834.1|;tpg|HEV8034415.1|	WP_327542834;HEV8034415	2212373	Yoonia sp.	762	1	760	1	759	0	551	1418	760	50.263	382	99
ref|WP_089887901.1|;gb|MEQ3712084.1|;gb|MEQ3752231.1|;gb|WIF31183.1|;gb|XCN41458.1|;emb|SDY20127.1|	WP_089887901;MEQ3712084;MEQ3752231;WIF31183;XCN41458;SDY20127	1434014	Lentibacter algarum;Lentibacter;Lentibacter sp.	762	1	762	1	761	0	550	1417	762	50	381	99
ref|WP_274593371.1|;gb|MDD9726177.1|	WP_274593371;MDD9726177	3028381	Roseovarius sp. SK2	764	1	761	1	762	0	550	1417	762	49.738	379	99
ref|WP_188530125.1|;dbj|GGD47317.1|	WP_188530125;GGD47317	1526570	Sinisalibacter lacisalsi	763	1	762	1	762	0	550	1417	762	53.937	411	99
ref|WP_303481347.1|;gb|MDO6722977.1|	WP_303481347;MDO6722977	576117	Celeribacter halophilus	762	1	762	1	761	0	550	1417	762	55.381	422	99
ref|WP_194097971.1|	WP_194097971	2774876	Marivivens aquimaris	762	1	762	1	761	0	550	1417	762	54.724	417	99
ref|WP_096805661.1|;gb|ATG47682.1|	WP_096805661;ATG47682	1758178	Celeribacter ethanolicus	762	1	762	1	761	0	550	1417	762	56.037	427	99
ref|WP_282091999.1|	WP_282091999	1156985	Epibacterium ulvae	761	1	761	1	761	0	550	1417	761	48.62	370	99
ref|WP_152001973.1|;gb|KAB6718132.1|	WP_152001973;KAB6718132	2854170	Celeribacter baekdonensis;Roseobacter sp. TSBP12;Roseobacteraceae	762	1	762	1	761	0	550	1417	762	57.48	438	99
ref|WP_339771573.1|	WP_339771573	2854214	uncultured Pseudosulfitobacter sp.	761	1	761	1	761	0	550	1417	761	49.671	378	99
gb|MFK7941036.1|	MFK7941036	1486281	Roseovarius sp.	763	1	762	1	762	0	550	1416	762	48.163	367	99
gb|PHO04253.1|	PHO04253	2045445	Rhodobacteraceae bacterium 4F10	760	1	760	1	760	0	550	1416	760	50.658	385	99
ref|WP_285771473.1|;gb|WIV51400.1|	WP_285771473;WIV51400	3051171	Marivivens sp. LCG002	762	1	762	1	761	0	550	1416	762	54.724	417	99
ref|WP_011539584.1|;gb|ABF64995.1|	WP_011539584;ABF64995	292414	Ruegeria sp. TM1040	761	1	761	1	761	0	550	1416	761	50.986	388	99
ref|WP_009573524.1|;gb|EKE68862.1|	WP_009573524;EKE68862	875171	Celeribacter baekdonensis;Celeribacter baekdonensis B30	762	1	762	1	761	0	550	1416	762	57.349	437	99
ref|WP_116599488.1|	WP_116599488	1977320	Primorskyibacter marinus	759	1	761	1	759	0	550	1416	761	49.671	378	99
ref|WP_263827750.1|;gb|MCV2887937.1|	WP_263827750;MCV2887937	2984333	Ruegeria aquimaris	761	1	761	1	761	0	550	1416	761	51.117	389	99
ref|WP_076630010.1|;gb|APX13578.1|	WP_076630010;APX13578	299262	Tateyamaria omphalii	761	1	761	1	760	0	550	1416	761	49.409	376	99
tpg|HBQ37365.1|	HBQ37365	1904441	Paracoccaceae bacterium	763	1	762	1	762	0	550	1415	762	54.987	419	99
gb|MCI5084917.1|	MCI5084917	34009	Rhodovulum sp.	762	1	761	1	760	0	550	1415	761	51.117	389	99
ref|WP_090219378.1|;emb|SCZ67723.1|	WP_090219378;SCZ67723	1156985	Epibacterium ulvae	761	1	761	1	761	0	550	1415	761	48.62	370	99
ref|WP_400086007.1|	WP_400086007	3093869	Yoonia sp. R78084	762	1	760	1	759	0	550	1415	760	50.395	383	99
ref|WP_015501382.1|;gb|AGI69447.1|	WP_015501382;AGI69447	1217908	Octadecabacter antarcticus 307;Octadecabacter antarcticus	761	1	762	1	760	0	550	1415	762	51.444	392	99
ref|WP_095588660.1|	WP_095588660	1590614	Actibacterium ureilyticum	763	1	762	1	762	0	550	1415	762	53.937	411	99
ref|WP_106471922.1|;gb|AVO37604.1|	WP_106471922;AVO37604	2605946	Pukyongiella litopenaei	762	1	761	1	761	0	550	1415	761	53.745	409	99
ref|WP_299602027.1|	WP_299602027	455651	uncultured Tateyamaria sp.	761	1	761	1	760	0	550	1415	761	49.803	379	99
gb|MDP2738058.1|	MDP2738058	1934400	Pseudorhodobacter sp.	761	1	762	1	760	0	550	1415	762	54.987	419	99
ref|WP_127654891.1|	WP_127654891	2081710	Alexandriicola marinus	762	1	762	1	761	0	549	1414	762	53.937	411	99
ref|WP_170386047.1|	WP_170386047	81569	Ruegeria atlantica	762	1	761	1	762	0	549	1414	762	48.95	373	99
ref|WP_386625278.1|	WP_386625278	1342299	Sulfitobacter geojensis	762	1	760	1	760	0	549	1414	760	48.947	372	99
ref|WP_110279745.1|;gb|PXW68793.1|	WP_110279745;PXW68793	2135611	Loktanella sp. PT4BL	762	1	760	1	759	0	549	1414	760	50.526	384	99
ref|WP_339112162.1|;gb|WYI71199.1|	WP_339112162;WYI71199	3131931	Thioclava sp. GXIMD2076	762	1	762	1	761	0	549	1414	762	62.73	478	99
ref|WP_353681617.1|	WP_353681617	1872125	Actibacterium sp.	771	1	761	9	769	0	549	1414	761	55.059	419	99
ref|WP_074647375.1|	WP_074647375	875171	Celeribacter baekdonensis	762	1	762	1	761	0	549	1414	762	57.48	438	99
ref|WP_338550754.1|;gb|WWR47925.1|	WP_338550754;WWR47925	3080976	Roseovarius phycicola	764	1	762	1	763	0	549	1414	763	49.41	377	99
tpg|HQU68875.1|	HQU68875	1872424	Albidovulum sp.	765	1	763	1	765	0	549	1414	765	55.948	428	100
ref|WP_039001986.1|;gb|AML51396.1|	WP_039001986;AML51396	1579316	Falsihalocynthiibacter arcticus	764	1	762	1	763	0	549	1414	763	54.522	416	99
ref|WP_275632696.1|;gb|MDF0596485.1|;gb|MFC3145747.1|	WP_275632696;MDF0596485;MFC3145747	1775175	Psychromarinibacter halotolerans	763	1	762	1	762	0	549	1414	762	53.018	404	99
ref|WP_267159024.1|;gb|MCX7560376.1|	WP_267159024;MCX7560376	2996014	Sulfitobacter sp. F26204	762	1	760	1	760	0	549	1414	760	48.816	371	99
ref|WP_008031283.1|;gb|EEW24591.1|	WP_008031283;EEW24591	371731	Rhodobacter ferrooxidans	761	1	762	1	760	0	549	1414	762	55.118	420	99
ref|WP_303494546.1|;gb|MDO6456514.1|	WP_303494546;MDO6456514	576117	Celeribacter halophilus	762	1	762	1	761	0	549	1413	762	55.381	422	99
ref|WP_074836406.1|;gb|MDD9744696.1|;gb|MEQ9473209.1|;emb|SEJ41579.1|;emb|SLN41403.1|	WP_074836406;MDD9744696;MEQ9473209;SEJ41579;SLN41403	367771	Marinovum algicola;Marinovum;Marinovum sp. PR37	761	1	760	1	760	0	549	1413	760	48.947	372	99
ref|WP_222522699.1|;gb|MBY5934774.1|	WP_222522699;MBY5934774	299262	Tateyamaria omphalii	761	1	761	1	760	0	549	1413	761	50.46	384	99
ref|WP_267366110.1|;gb|MCX8954460.1|	WP_267366110;MCX8954460	2992762	Ruegeria sp. NA	762	1	761	1	762	0	549	1413	762	48.031	366	99
ref|WP_255010360.1|;gb|MCQ0092591.1|	WP_255010360;MCQ0092591	2583806	Roseovarius sp. M141	763	1	762	1	762	0	549	1413	762	51.575	393	99
gb|NCO87191.1|	NCO87191	1948890	Rhodobacterales bacterium	762	1	763	1	762	0	549	1413	763	54.128	413	100
ref|WP_335584146.1|;gb|MEH6833728.1|;gb|MEY8141792.1|	WP_335584146;MEH6833728;MEY8141792	2854182	Falsihalocynthiibacter arcticus;Falsihalocynthiibacter;Falsihalocynthiibacter sp. CO-5D18	764	1	762	1	763	0	549	1413	763	54.522	416	99
ref|WP_299367683.1|	WP_299367683	455651	uncultured Tateyamaria sp.	760	1	761	1	760	0	549	1413	761	48.489	369	99
gb|AKO97844.1|	AKO97844	988812	Marinovum algicola DG 898	761	1	760	1	760	0	549	1412	760	48.947	372	99
ref|WP_084353433.1|;emb|SMC91308.1|	WP_084353433;SMC91308	1387277	Primorskyibacter flagellatus	759	1	761	1	759	0	549	1412	761	49.671	378	99
gb|MEO9898045.1|;gb|MEP0504529.1|	MEO9898045;MEP0504529	1904441	Paracoccaceae bacterium	760	1	761	1	760	0	549	1412	761	50.591	385	99
ref|WP_102896493.1|;gb|AUQ73543.1|	WP_102896493;AUQ73543	1580596	Phaeobacter piscinae	761	1	761	1	761	0	549	1412	761	51.38	391	99
ref|WP_350044711.1|;gb|MEQ8341374.1|;gb|MEQ8487407.1|;gb|MEQ8643598.1|;gb|MEQ8759675.1|;gb|MEQ8987743.1|	WP_350044711;MEQ8341374;MEQ8487407;MEQ8643598;MEQ8759675;MEQ8987743	42444	Marinovum algicola	761	1	760	1	760	0	549	1412	760	48.947	372	99
gb|MEN8838715.1|	MEN8838715	1397108	Celeribacter marinus	763	1	762	1	762	0	549	1412	762	53.543	408	99
ref|WP_317625078.1|;gb|MDQ2093491.1|	WP_317625078;MDQ2093491	2964767	Rhodalgimonas zhirmunskyi	763	1	762	1	762	0	549	1412	762	52.1	397	99
ref|WP_368345745.1|;gb|XDH73124.1|	WP_368345745;XDH73124	3233341	Pelagovum sp. HNIBRBA483	761	1	762	1	760	0	549	1412	762	54.068	412	99
ref|WP_299208496.1|	WP_299208496	455651	uncultured Tateyamaria sp.	761	1	761	1	760	0	549	1412	761	49.803	379	99
ref|WP_152459146.1|;gb|QFT74120.1|	WP_152459146;QFT74120	2587853	Ruegeria sp. THAF33	762	1	761	1	762	0	549	1412	762	48.425	369	99
tpg|HHS94932.1|	HHS94932	1948890	Rhodobacterales bacterium	763	1	762	1	762	0	549	1412	762	53.281	406	99
ref|WP_263952412.1|;gb|MCV6823572.1|;gb|MCW4056573.1|	WP_263952412;MCV6823572;MCW4056573	1579315	Halocynthiibacter;Halocynthiibacter sp. SDUM655004;Halocynthiibacter halioticoli	764	1	761	1	762	0	548	1411	762	54.593	416	99
ref|WP_299704356.1|	WP_299704356	455651	uncultured Tateyamaria sp.	761	1	761	1	760	0	548	1411	761	49.54	377	99
ref|WP_037269502.1|;gb|KGM87171.1|	WP_037269502;KGM87171	215743	Roseovarius mucosus;Roseovarius mucosus DSM 17069	762	1	762	1	761	0	548	1411	762	50.525	385	99
gb|MBU0644862.1|;gb|MBU1281501.1|;gb|MBU1572398.1|;gb|MBU1828434.1|;gb|MBU2077921.1|	MBU0644862;MBU1281501;MBU1572398;MBU1828434;MBU2077921	1913988	Alphaproteobacteria bacterium	762	1	762	1	761	0	548	1411	762	57.48	438	99
ref|WP_055686576.1|;gb|KQI72316.1|	WP_055686576;KQI72316	1225655	Loktanella sp. 5RATIMAR09	762	1	760	1	759	0	548	1411	760	50.526	384	99
ref|WP_299771590.1|	WP_299771590	455651	uncultured Tateyamaria sp.	761	1	761	1	760	0	548	1411	761	49.803	379	99
ref|WP_283644544.1|	WP_283644544	42444	Marinovum algicola	761	1	760	1	760	0	548	1411	760	48.947	372	99
ref|WP_101067351.1|	WP_101067351	1981892	Roseovarius salinarum	763	1	761	1	761	0	548	1411	761	51.38	391	99
ref|WP_025050381.1|;gb|KIN75024.1|	WP_025050381;KIN75024	1342302	Sulfitobacter noctilucae	762	1	760	1	760	0	548	1411	760	48.026	365	99
ref|WP_347185687.1|;gb|MEN8833802.1|	WP_347185687;MEN8833802	1917866	Pacificibacter sp.	763	1	762	1	762	0	548	1410	762	55.249	421	99
ref|WP_406870648.1|;gb|XBA78319.1|	WP_406870648;XBA78319	3149044	Thioclava sp. 'Guangxiensis'	762	1	762	1	761	0	548	1410	762	62.205	474	99
ref|WP_074736846.1|;emb|SDX10347.1|	WP_074736846;SDX10347	985054	Ruegeria halocynthiae	761	1	761	1	761	0	548	1410	761	49.671	378	99
ref|WP_371037335.1|	WP_371037335	3239194	Rhodosalinus sp. FB01	763	1	761	1	761	0	548	1410	761	51.38	391	99
ref|WP_339403323.1|;gb|MEJ5218402.1|	WP_339403323;MEJ5218402	3083254	Cognatishimia coralii	760	1	759	1	759	0	548	1410	759	49.144	373	99
gb|MAY33950.1|	MAY33950	34009	Rhodovulum sp.	762	1	761	1	760	0	548	1410	761	51.248	390	99
gb|MEO9824325.1|;gb|MEP0092299.1|;gb|MEP0563584.1|;gb|MEP1426949.1|;gb|MEP1650200.1|	MEO9824325;MEP0092299;MEP0563584;MEP1426949;MEP1650200	1904441	Paracoccaceae bacterium	762	1	762	1	761	0	548	1410	762	54.724	417	99
gb|MBZ4688966.1|	MBZ4688966	2705419	Cereibacter sp.	764	1	762	1	763	0	548	1410	764	52.356	400	99
ref|WP_352993000.1|;gb|MES0826355.1|	WP_352993000;MES0826355	3141378	Ruegeria sp. SCPC11	762	1	761	1	762	0	548	1410	762	49.081	374	99
ref|WP_167637133.1|;gb|NIY71846.1|	WP_167637133;NIY71846	1699413	Marivivens donghaensis	762	1	762	1	761	0	548	1410	762	54.856	418	99
ref|WP_107847089.1|;gb|PTX54793.1|	WP_107847089;PTX54793	1510457	Litoreibacter ponti	763	1	762	1	762	0	548	1410	762	50.525	385	99
ref|WP_096789629.1|;gb|ATG40436.1|	WP_096789629;ATG40436	1580596	Phaeobacter piscinae	761	1	761	1	761	0	548	1410	761	51.511	392	99
ref|WP_106354658.1|	WP_106354658	1435347	Yoonia maritima	762	1	762	1	761	0	548	1410	762	49.606	378	99
ref|WP_093322514.1|	WP_093322514	1280847	Shimia haliotis	760	1	760	1	760	0	547	1409	760	53.289	405	99
ref|WP_024096297.1|;gb|AHD08591.1|;gb|ATE91857.1|;gb|ATE98319.1|;gb|ATF00473.1|;gb|ATF04905.1|	WP_024096297;AHD08591;ATE91857;ATE98319;ATF00473;ATF04905	60890	Phaeobacter gallaeciensis;Phaeobacter gallaeciensis DSM 26640	761	1	761	1	761	0	547	1409	761	50.986	388	99
ref|WP_369767938.1|;gb|MEY8118553.1|	WP_369767938;MEY8118553	3240871	Falsihalocynthiibacter sp. BN13B15	764	1	762	1	763	0	547	1409	763	54.653	417	99
ref|WP_259988902.1|;gb|UWR22035.1|	WP_259988902;UWR22035	2867022	Sulfitobacter sp. S190	764	1	761	1	761	0	547	1409	761	48.489	369	99
ref|WP_306736971.1|;gb|MDQ2091671.1|	WP_306736971;MDQ2091671	1795305	Marimonas arenosa	760	1	760	1	760	0	547	1409	760	52.763	401	99
ref|WP_210878324.1|	WP_210878324	2824121	Roseovarius autotrophicus	763	1	761	1	761	0	547	1408	762	51.706	394	99
ref|WP_140012966.1|;gb|QDC08464.1|	WP_140012966;QDC08464	2587163	Oceanicola sp. D3	763	1	763	1	763	0	547	1408	763	53.997	412	100
ref|WP_120632523.1|	WP_120632523	2107578	Ruegeria sp. EL01	762	1	761	1	762	0	547	1408	762	47.375	361	99
ref|WP_058278714.1|;emb|CUH49273.1|	WP_058278714;CUH49273	81569	Ruegeria atlantica	762	1	759	1	760	0	547	1408	760	47.5	361	99
ref|WP_284374163.1|;dbj|GLQ27843.1|	WP_284374163;GLQ27843	1499314	Sulfitobacter pacificus	762	1	760	1	760	0	547	1408	760	48.421	368	99
ref|WP_085837501.1|	WP_085837501	1519096	Aquimixticola soesokkakensis	763	1	762	1	762	0	547	1408	762	56.955	434	99
gb|MBT8459488.1|	MBT8459488	1886600	Boseongicola sp.	762	1	762	1	761	0	547	1408	762	56.299	429	99
ref|WP_339669022.1|;gb|MAN99479.1|;gb|MBD11731.1|	WP_339669022;MAN99479;MBD11731	293344	uncultured Roseovarius sp.;Roseovarius sp.	762	1	762	1	761	0	547	1408	762	50.394	384	99
gb|MDJ0640274.1|	MDJ0640274	1904441	Paracoccaceae bacterium	762	1	762	1	761	0	547	1408	762	55.774	425	99
emb|SDG44681.1|	SDG44681	875171	Celeribacter baekdonensis	792	1	762	31	791	0	547	1408	762	57.48	438	99
ref|WP_085864812.1|;emb|SLN46470.1|	WP_085864812;SLN46470	1391910	Pseudooctadecabacter jejudonensis	762	1	762	1	760	0	547	1408	762	48.819	372	99
ref|WP_216038032.1|;gb|MBU2994465.1|;gb|MDO6734244.1|	WP_216038032;MBU2994465;MDO6734244	196158	unclassified Octadecabacter;Octadecabacter sp. B2R22;Octadecabacter sp. 1_MG-2023	761	1	762	1	760	0	547	1408	762	50	381	99
ref|WP_226779100.1|	WP_226779100	2763260	Oceaniglobus trochenteri	763	1	762	1	762	0	547	1407	762	54.331	414	99
ref|WP_317962572.1|;dbj|GLO75240.1|	WP_317962572;GLO75240	481446	Phaeobacter italicus	761	1	761	1	761	0	547	1407	761	49.409	376	99
gb|MEI2806643.1|	MEI2806643	1872424	Albidovulum sp.	765	1	762	1	764	0	547	1407	764	55.366	423	99
ref|WP_085803873.1|;emb|SLN15247.1|	WP_085803873;SLN15247	1247867	Roseovarius albus	763	1	761	1	761	0	547	1407	761	47.832	364	99
ref|WP_103258310.1|	WP_103258310	909926	Tabrizicola aquatica	762	1	763	1	762	0	547	1407	763	50.852	388	100
ref|WP_344846350.1|;dbj|GAA3867532.1|	WP_344846350;GAA3867532	792649	Celeribacter arenosi	763	1	762	1	762	0	547	1407	762	58.005	442	99
ref|WP_215506848.1|;gb|MBT9247550.1|;gb|QWK89943.1|	WP_215506848;MBT9247550;QWK89943	2840474	Gemmobacter fulvus	761	1	762	1	760	0	547	1407	762	53.675	409	99
emb|SFK84638.1|	SFK84638	1280847	Shimia haliotis	783	1	760	24	783	0	547	1407	760	53.289	405	99
ref|WP_166403813.1|;gb|NHB77792.1|	WP_166403813;NHB77792	2715277	Rhodobacter calidifons	762	1	762	1	761	0	547	1407	762	52.231	398	99
gb|PRY79455.1|	PRY79455	1435347	Yoonia maritima	771	1	762	10	770	0	547	1407	762	49.606	378	99
tpg|HMB13680.1|	HMB13680	1486281	Roseovarius sp.	763	1	761	1	761	0	546	1406	762	49.475	377	99
ref|WP_038065573.1|;gb|KEP69791.1|	WP_038065573;KEP69791	1185766	Thioclava dalianensis	785	1	762	1	784	0	546	1406	784	60.587	475	99
ref|WP_278829112.1|;gb|MCI5099429.1|	WP_278829112;MCI5099429	481446	Phaeobacter italicus	761	1	761	1	761	0	546	1406	761	49.409	376	99
ref|WP_224859255.1|;gb|MCA0908563.1|	WP_224859255;MCA0908563	1685379	Ruegeria marisrubri	762	1	761	1	762	0	546	1406	762	48.688	371	99
ref|WP_107323549.1|;gb|MBK5945344.1|;gb|PTE19087.1|;gb|TDQ61358.1|	WP_107323549;MBK5945344;PTE19087;TDQ61358	33049	Phaeovulum veldkampii;Phaeovulum veldkampii DSM 11550	763	1	761	1	761	0	546	1406	761	60.315	459	99
ref|WP_110805923.1|;gb|PYF09805.1|	WP_110805923;PYF09805	1054202	Rhodobacter viridis	763	1	763	1	763	0	546	1406	763	85.321	651	100
ref|WP_258295435.1|;gb|MCR8827664.1|	WP_258295435;MCR8827664	2968472	Pseudosulfitobacter koreensis	761	1	761	1	761	0	546	1406	761	50.197	382	99
ref|WP_148377304.1|;gb|TYB82541.1|	WP_148377304;TYB82541	2603819	Maritimibacter fusiformis	763	1	762	1	762	0	546	1406	762	54.856	418	99
ref|WP_274655668.1|;gb|MDE0590461.1|	WP_274655668;MDE0590461	2992758	Halocynthiibacter sp. C4	764	1	761	1	762	0	546	1406	762	54.724	417	99
gb|MDE0985542.1|	MDE0985542	2212373	Yoonia sp.	762	1	762	1	761	0	546	1405	762	50.262	383	99
gb|OHC57799.1|;gb|OHC59801.1|	OHC57799;OHC59801	1802015	Rhodobacterales bacterium RIFCSPHIGHO2_02_FULL_62_130;Rhodobacterales bacterium RIFCSPHIGHO2_12_FULL_62_75	762	1	762	1	761	0	546	1405	762	53.412	407	99
ref|WP_316648170.1|;gb|MDU8943463.1|	WP_316648170;MDU8943463	3079856	Rhodophyticola sp. MJ-SS7	762	1	762	1	761	0	546	1405	762	56.037	427	99
ref|WP_025045945.1|;gb|KHA53661.1|;gb|NYI27697.1|	WP_025045945;KHA53661;NYI27697	1342299	Sulfitobacter geojensis	762	1	760	1	760	0	546	1405	760	48.421	368	99
ref|WP_299663030.1|	WP_299663030	259304	uncultured Ruegeria sp.	761	1	761	1	761	0	546	1405	761	49.277	375	99
gb|MCP5037899.1|	MCP5037899	1904441	Paracoccaceae bacterium	763	1	762	1	762	0	546	1405	762	56.168	428	99
ref|WP_039685769.1|;gb|KIC50134.1|	WP_039685769;KIC50134	1577905	Tateyamaria sp. ANG-S1	761	1	761	1	760	0	546	1405	761	50.46	384	99
ref|WP_406721019.1|;gb|WRY33971.1|	WP_406721019;WRY33971	3076557	Thioclava litoralis	762	1	762	1	761	0	546	1405	762	63.517	484	99
ref|WP_339107736.1|;gb|WYB26686.1|;gb|WYI65098.1|	WP_339107736;WYB26686;WYI65098	2621713	unclassified Thioclava;Thioclava sp. GXIMD4215;Thioclava sp. GXIMD4216	762	1	762	1	761	0	546	1405	762	63.517	484	99
ref|WP_189411084.1|	WP_189411084	875041	Gemmobacter tilapiae	762	1	762	1	761	0	546	1405	762	52.625	401	99
ref|WP_260077679.1|;gb|UWR55472.1|	WP_260077679;UWR55472	221822	Phaeobacter inhibens	761	1	761	1	761	0	545	1404	761	51.248	390	99
ref|WP_386375070.1|;gb|MFD2740535.1|	WP_386375070;MFD2740535	2161676	Sulfitobacter aestuarii	764	1	761	1	763	0	545	1404	763	49.148	375	99
ref|WP_140196194.1|;gb|QQA42229.1|;gb|TNY31315.1|	WP_140196194;QQA42229;TNY31315	2588711	Pelagovum pacificum	762	1	762	1	761	0	545	1404	762	50.394	384	99
ref|WP_306585049.1|;gb|MDQ1847603.1|	WP_306585049;MDQ1847603	2840474	Gemmobacter fulvus	761	1	762	1	760	0	545	1404	762	53.806	410	99
ref|WP_100369211.1|;gb|PJI85279.1|	WP_100369211;PJI85279	420999	Yoonia maricola	763	1	760	1	759	0	545	1404	760	50.789	386	99
ref|WP_076534942.1|;emb|SEL00271.1|;emb|SIS23107.1|	WP_076534942;SEL00271;SIS23107	573024	Roseovarius nanhaiticus	763	1	762	1	762	0	545	1404	762	50.919	388	99
ref|WP_118941658.1|;gb|AXX97000.1|	WP_118941658;AXX97000	2171755	Profundibacter amoris	763	1	762	1	762	0	545	1404	762	54.856	418	99
ref|WP_282095008.1|	WP_282095008	1156985	Epibacterium ulvae	761	1	761	1	761	0	545	1404	761	49.014	373	99
ref|WP_350142112.1|;gb|MEQ8901588.1|;gb|MEQ8919038.1|	WP_350142112;MEQ8901588;MEQ8919038	1486281	Roseovarius sp.	763	1	761	1	761	0	545	1404	762	48.819	372	99
gb|MEX0281059.1|	MEX0281059	2824251	Arenibacterium sp.	761	1	760	1	760	0	545	1403	760	50.658	385	99
ref|WP_353315133.1|;dbj|GAA6182572.1|	WP_353315133;GAA6182572	3127653	Shimia sp. NS0008-38b	760	1	760	1	760	0	545	1403	760	49.737	378	99
ref|WP_320267815.1|;gb|MDX8347081.1|	WP_320267815;MDX8347081	3097355	Cognatiyoonia sp. IB215446	762	1	760	1	759	0	545	1403	760	50.395	383	99
ref|WP_353471319.1|;gb|XCC92490.1|	WP_353471319;XCC92490	3029062	Salipiger sp. H15	762	1	760	1	761	0	545	1403	761	52.037	396	99
gb|MEQ8898497.1|	MEQ8898497	1486281	Roseovarius sp.	763	1	762	1	762	0	545	1403	762	51.05	389	99
ref|WP_147107297.1|	WP_147107297	2576942	Tateyamaria sp. syn59	761	1	761	1	760	0	545	1403	761	49.54	377	99
gb|MCX7645858.1|	MCX7645858	1904441	Paracoccaceae bacterium	764	1	760	1	761	0	545	1403	761	55.716	424	99
gb|MDT8856894.1|	MDT8856894	3076017	Paracoccaceae bacterium Fryx2	762	1	762	1	761	0	545	1403	762	55.512	423	99
ref|WP_010442461.1|;gb|RLK02604.1|	WP_010442461;RLK02604	981384	Ruegeria conchae	761	1	761	1	761	0	545	1403	761	49.671	378	99
tpg|HKL46183.1|	HKL46183	1486281	Roseovarius sp.	763	1	761	1	761	0	545	1403	762	49.344	376	99
ref|WP_353296211.1|;dbj|GAA6174169.1|	WP_353296211;GAA6174169	1499314	Sulfitobacter pacificus	762	1	760	1	760	0	545	1402	760	48.553	369	99
ref|WP_300893968.1|;gb|MDM8166466.1|	WP_300893968;MDM8166466	1486281	Roseovarius sp.	763	1	762	1	762	0	545	1402	762	51.575	393	99
ref|WP_176864940.1|;gb|NVO56455.1|	WP_176864940;NVO56455	2747601	Ruegeria haliotis	762	1	761	1	762	0	545	1402	762	47.507	362	99
ref|WP_108690845.1|;gb|PVA12101.1|	WP_108690845;PVA12101	2170575	Pelagivirga sediminicola	763	1	762	1	762	0	545	1402	762	50.919	388	99
ref|WP_299745811.1|	WP_299745811	455651	uncultured Tateyamaria sp.	761	1	761	1	760	0	545	1402	761	49.803	379	99
ref|WP_121165900.1|;gb|RKF14934.1|	WP_121165900;RKF14934	2320272	Roseovarius spongiae	763	1	762	1	762	0	545	1402	762	49.738	379	99
gb|MBE0453338.1|	MBE0453338	1486281	Roseovarius sp.	763	1	761	1	761	0	545	1402	762	51.444	392	99
ref|WP_394179523.1|	WP_394179523	1435347	Yoonia maritima	762	1	762	1	761	0	545	1402	762	49.869	380	99
ref|WP_171642388.1|;gb|NOE28288.1|	WP_171642388;NOE28288	2690707	Ruegeria sp. HKCCD6157	762	1	761	1	762	0	545	1402	762	48.294	368	99
gb|MBC7131571.1|	MBC7131571	1486281	Roseovarius sp.	763	1	761	1	761	0	544	1401	762	51.181	390	99
ref|WP_171130759.1|	WP_171130759	2625375	unclassified Ruegeria;Ruegeria sp. HKCCA5014;Ruegeria sp. HKCCA6707	761	1	759	1	759	0	544	1401	759	48.748	370	99
ref|WP_299984630.1|	WP_299984630	259304	uncultured Ruegeria sp.	761	1	761	1	761	0	544	1401	761	49.277	375	99
gb|MCO4841713.1|	MCO4841713	2212373	Yoonia sp.	762	1	762	1	761	0	544	1401	762	51.444	392	99
gb|MDG1449408.1|	MDG1449408	1872644	Ascidiaceihabitans sp.	760	1	760	1	760	0	544	1401	760	48.158	366	99
ref|WP_296629085.1|;gb|MBQ0749337.1|;gb|MBQ0808854.1|	WP_296629085;MBQ0749337;MBQ0808854	1486281	Roseovarius sp.	762	1	762	1	761	0	544	1401	762	50	381	99
ref|WP_342076580.1|;gb|WZU67269.1|	WP_342076580;WZU67269	3137370	Yoonia rhodophyticola	763	1	760	1	759	0	544	1401	760	50.263	382	99
ref|WP_096872131.1|;gb|ATG44312.1|;gb|AUR36626.1|	WP_096872131;ATG44312;AUR36626	1580596	Phaeobacter piscinae	761	1	761	1	761	0	544	1401	761	51.643	393	99
ref|WP_299044188.1|	WP_299044188	455651	uncultured Tateyamaria sp.	761	1	761	1	760	0	544	1401	761	49.803	379	99
ref|WP_076659894.1|;emb|SIT85086.1|	WP_076659894;SIT85086	287098	Yoonia rosea	762	1	760	1	759	0	544	1401	760	50.658	385	99
gb|MCC5973995.1|	MCC5973995	2509153	Rubellimicrobium sp.	762	1	762	1	761	0	544	1401	762	54.462	415	99
ref|WP_040179721.1|;gb|KII16113.1|	WP_040179721;KII16113	1569353	Phaeobacter sp. S60	761	1	761	1	761	0	544	1400	761	51.511	392	99
gb|NNK78889.1|	NNK78889	1969459	Litoreibacter sp.	763	1	762	1	762	0	544	1400	762	51.837	395	99
ref|WP_260090927.1|;gb|UWR52040.1|	WP_260090927;UWR52040	221822	Phaeobacter inhibens	761	1	761	1	761	0	544	1400	761	52.037	396	99
ref|WP_171136492.1|	WP_171136492	2682982	Ruegeria sp. HKCCC1038	761	1	759	1	759	0	544	1400	759	48.617	369	99
ref|WP_342068843.1|;gb|WZU62439.1|	WP_342068843;WZU62439	3137368	Yoonia algicola	762	1	760	1	759	0	544	1400	760	49.211	374	99
tpg|HSF64844.1|	HSF64844	1904441	Paracoccaceae bacterium	763	1	763	1	763	0	544	1400	764	53.796	411	100
gb|MDX5402021.1|;gb|MDX5412706.1|	MDX5402021;MDX5412706	1948890	Rhodobacterales bacterium	762	1	760	1	760	0	544	1400	760	53.553	407	99
ref|WP_163889917.1|;gb|NDU99987.1|	WP_163889917;NDU99987	2705421	Pseudoroseicyclus tamaricis	761	1	763	1	761	0	544	1400	763	52.294	399	100
ref|WP_260085542.1|;gb|UWR91469.1|	WP_260085542;UWR91469	221822	Phaeobacter inhibens	761	1	761	1	761	0	544	1400	761	51.643	393	99
ref|WP_037317071.1|	WP_037317071	985054	Ruegeria halocynthiae	762	1	761	1	762	0	544	1399	762	48.556	370	99
gb|OIP88000.1|	OIP88000	1805338	Rhodobacterales bacterium CG2_30_65_12	763	1	762	1	762	1.04e-180	544	1399	762	55.118	420	99
ref|WP_050663048.1|;gb|KNX41299.1|	WP_050663048;KNX41299	74031	Roseovarius tolerans	763	1	761	1	761	1.18e-180	544	1399	762	49.738	379	99
ref|WP_260083762.1|;gb|UWR67612.1|	WP_260083762;UWR67612	221822	Phaeobacter inhibens	761	1	761	1	761	1.19e-180	544	1399	761	51.774	394	99
ref|WP_128514945.1|	WP_128514945	2670345	Tabrizicola thermarum	762	1	762	1	761	1.22e-180	544	1399	762	51.837	395	99
gb|MDJ1006627.1|	MDJ1006627	1904441	Paracoccaceae bacterium	763	1	762	1	762	1.53e-180	543	1398	762	55.118	420	99
gb|RFP88022.1|	RFP88022	2301226	Rhodobacteraceae bacterium 63075	762	1	762	1	761	1.58e-180	543	1398	762	51.575	393	99
ref|WP_171232999.1|	WP_171232999	2682993	Ruegeria sp. HKCCA4812	762	1	761	1	762	1.63e-180	543	1398	762	48.294	368	99
ref|WP_260093422.1|;gb|UWR59756.1|	WP_260093422;UWR59756	221822	Phaeobacter inhibens	761	1	761	1	761	1.63e-180	543	1398	761	51.774	394	99
ref|WP_299946814.1|	WP_299946814	259304	uncultured Ruegeria sp.	761	1	761	1	761	1.69e-180	543	1398	761	49.014	373	99
ref|WP_132858594.1|;gb|TCL08468.1|	WP_132858594;TCL08468	647720	Shimia isoporae	760	1	760	1	760	1.69e-180	543	1398	760	51.579	392	99
ref|WP_374291900.1|	WP_374291900	1105367	Paenirhodobacter enshiensis	762	1	763	1	762	1.74e-180	543	1398	763	65.662	501	100
gb|KPP83769.1|	KPP83769	1666913	Rhodobacteraceae bacterium HLUCCA08	763	1	763	1	762	1.76e-180	543	1398	763	51.769	395	100
gb|MBC7164338.1|	MBC7164338	1486281	Roseovarius sp.	763	1	761	1	761	1.78e-180	543	1398	762	51.444	392	99
ref|WP_296371263.1|;gb|MBE0412103.1|	WP_296371263;MBE0412103	2212373	Yoonia sp.	763	1	761	1	760	1.8e-180	543	1398	761	50.854	387	99
ref|WP_341222418.1|	WP_341222418	195913	Loktanella salsilacus	763	1	762	2	762	2.16e-180	543	1397	762	50.919	388	99
ref|WP_045996797.1|;gb|KJZ20781.1|	WP_045996797;KJZ20781	579483	Loktanella sp. S4079	762	1	761	1	760	2.28e-180	543	1397	761	50.46	384	99
ref|WP_050530338.1|;gb|KNG94188.1|	WP_050530338;KNG94188	1317121	Pseudaestuariivita atlantica	762	1	761	1	762	2.31e-180	543	1397	762	50	381	99
ref|WP_350129512.1|;gb|MEQ8293115.1|;gb|MEQ8432206.1|;gb|MEQ8869575.1|;gb|MEQ8921967.1|;gb|MEQ9159123.1|	WP_350129512;MEQ8293115;MEQ8432206;MEQ8869575;MEQ8921967;MEQ9159123	1486281	Roseovarius sp.	763	1	762	1	762	2.35e-180	543	1397	762	51.312	391	99
ref|WP_171638059.1|;gb|NOD86329.1|	WP_171638059;NOD86329	2683003	Ruegeria sp. HKCCD6119	762	1	761	1	762	2.36e-180	543	1397	762	48.294	368	99
ref|WP_297537996.1|	WP_297537996	1486281	Roseovarius sp.	762	1	762	1	761	2.36e-180	543	1397	762	49.475	377	99
ref|WP_170347316.1|	WP_170347316	81569	Ruegeria atlantica	762	1	761	1	762	2.36e-180	543	1397	762	48.556	370	99
gb|MEH6738315.1|	MEH6738315	1903071	Sulfitobacter sp.	764	1	761	1	761	2.37e-180	543	1397	761	47.963	365	99
ref|WP_057816767.1|;gb|KRS17186.1|;gb|QEW27563.1|;emb|SFE35737.1|	WP_057816767;KRS17186;QEW27563;SFE35737	540747	Roseovarius indicus	763	1	762	1	762	2.56e-180	543	1397	762	52.493	400	99
ref|WP_299649591.1|	WP_299649591	455651	uncultured Tateyamaria sp.	761	1	761	1	760	2.6e-180	542	1396	761	48.752	371	99
ref|WP_183530118.1|;gb|MBB5723162.1|	WP_183530118;MBB5723162	1524255	Yoonia ponticola	762	1	762	1	761	2.62e-180	542	1396	762	53.412	407	99
ref|WP_074785606.1|;emb|SEM54103.1|	WP_074785606;SEM54103	74031	Roseovarius tolerans	763	1	761	1	761	2.68e-180	542	1396	762	49.869	380	99
ref|WP_093037579.1|;emb|SEL80288.1|	WP_093037579;SEL80288	1287727	Roseovarius azorensis	763	1	762	1	762	2.95e-180	542	1396	762	50.525	385	99
ref|WP_335753680.1|;gb|MEH6523412.1|	WP_335753680;MEH6523412	1903071	Sulfitobacter sp.	764	1	761	1	761	2.98e-180	542	1396	761	47.963	365	99
ref|WP_171101113.1|	WP_171101113	2683004	Ruegeria sp. HKCCD7255	761	1	759	1	759	3.06e-180	542	1396	759	48.353	367	99
ref|WP_350156250.1|;gb|MEQ9241451.1|	WP_350156250;MEQ9241451	540747	Roseovarius indicus	763	1	762	1	762	3.08e-180	542	1396	762	52.231	398	99
gb|MCF3593451.1|	MCF3593451	2909593	Rhodobacteraceae bacterium LMO-JJ12	760	1	760	1	760	3.09e-180	542	1396	760	50.263	382	99
ref|WP_210093748.1|	WP_210093748	2794830	Ruegeria sp. HKCCSP346	762	1	761	1	762	3.26e-180	542	1396	762	48.294	368	99
ref|WP_165809674.1|;gb|NHM19540.1|;gb|NHM23689.1|	WP_165809674;NHM19540;NHM23689	379347	Tritonibacter mobilis	761	1	761	1	761	3.4e-180	542	1396	761	51.117	389	99
ref|WP_102855148.1|;gb|AUQ55207.1|;gb|AUQ79223.1|;gb|AUR16382.1|	WP_102855148;AUQ55207;AUQ79223;AUR16382	221822	Phaeobacter inhibens	761	1	761	1	761	3.48e-180	542	1396	761	51.905	395	99
ref|WP_170610866.1|	WP_170610866	1173585	Ruegeria arenilitoris	761	1	761	1	761	3.63e-180	542	1395	761	48.095	366	99
ref|WP_260079778.1|;gb|UWR75387.1|	WP_260079778;UWR75387	221822	Phaeobacter inhibens	761	1	761	1	761	3.67e-180	542	1395	761	52.037	396	99
ref|WP_089962173.1|;emb|SDF15146.1|	WP_089962173;SDF15146	282683	Salipiger thiooxidans	762	1	761	1	762	3.75e-180	542	1395	762	50.525	385	99
ref|WP_224826350.1|	WP_224826350	2854030	Cognatishimia sp. MH4019	763	1	762	1	762	3.86e-180	542	1395	762	53.281	406	99
gb|MBU1836699.1|	MBU1836699	1913988	Alphaproteobacteria bacterium	762	1	762	1	761	4.04e-180	542	1395	762	50.919	388	99
ref|WP_333683439.1|	WP_333683439	515897	Pontibaca methylaminivorans	761	1	760	1	760	4.51e-180	542	1395	760	51.579	392	99
ref|WP_090200594.1|;emb|SFR46311.1|	WP_090200594;SFR46311	390270	Yoonia tamlensis	761	1	762	1	761	4.65e-180	542	1395	762	51.969	396	99
ref|WP_102883898.1|;gb|AUR00002.1|	WP_102883898;AUR00002	221822	Phaeobacter inhibens	761	1	761	1	761	4.71e-180	542	1395	761	51.643	393	99
emb|SLN60626.1|	SLN60626	1519096	Aquimixticola soesokkakensis	772	1	762	10	771	4.73e-180	542	1396	762	56.955	434	99
ref|WP_340547285.1|	WP_340547285	1086632	Phaeobacter sp. A36a-5a	761	1	761	1	761	4.76e-180	542	1395	761	51.643	393	99
ref|WP_257600019.1|;gb|UUV06503.1|	WP_257600019;UUV06503	2966453	Ruegeria sp. YS9	762	1	761	1	762	5.07e-180	542	1395	762	48.688	371	99
ref|WP_125324909.1|;gb|AZL58708.1|	WP_125324909;AZL58708	2494374	Tabrizicola piscis	761	1	762	1	761	5.13e-180	542	1394	762	50.787	387	99
ref|WP_225262171.1|;gb|MCA2006371.1|	WP_225262171;MCA2006371	379347	Tritonibacter mobilis	761	1	761	1	761	5.13e-180	542	1394	761	51.117	389	99
ref|WP_170606125.1|	WP_170606125	1173585	Ruegeria arenilitoris	761	1	761	1	761	5.19e-180	542	1394	761	48.095	366	99
ref|WP_171725081.1|;gb|NOC47534.1|	WP_171725081;NOC47534	2683005	Ruegeria sp. HKCCD7559	762	1	761	1	762	5.23e-180	542	1394	762	48.294	368	99
ref|WP_076616726.1|;gb|APX15492.1|	WP_076616726;APX15492	221822	Phaeobacter inhibens	761	1	761	1	761	5.3e-180	542	1394	761	51.511	392	99
ref|WP_235260446.1|;gb|MCF2905051.1|	WP_235260446;MCF2905051	2909342	Octadecabacter algicola	761	1	762	1	760	5.59e-180	542	1394	762	48.95	373	99
ref|WP_292251446.1|;gb|NVJ95690.1|	WP_292251446;NVJ95690	1978374	Marivivens sp.	762	1	762	1	761	6.09e-180	542	1394	762	54.856	418	99
tpg|HEY9039879.1|	HEY9039879	1486281	Roseovarius sp.	763	1	762	1	762	6.28e-180	542	1394	762	51.181	390	99
ref|WP_374802371.1|;gb|MFB2593936.1|	WP_374802371;MFB2593936	3342806	Paracoccus sp. p4-l81	762	1	763	1	762	6.36e-180	542	1394	763	61.599	470	100
ref|WP_397542367.1|	WP_397542367	3376063	Roseovarius sp. SYSU LYC5162	763	1	762	1	762	6.49e-180	542	1394	762	51.312	391	99
ref|WP_281841176.1|;dbj|GKY87183.1|	WP_281841176;GKY87183	2949426	Sinisalibacter aestuarii	763	1	762	1	762	6.56e-180	542	1394	762	55.118	420	99
ref|WP_197645170.1|;gb|MFC3086487.1|;gb|MFD2104814.1|	WP_197645170;MFC3086487;MFD2104814	2185115	Tabrizicola soli	762	1	763	1	762	6.64e-180	542	1394	763	50.983	389	100
ref|WP_372992944.1|	WP_372992944	1903071	Sulfitobacter sp.	762	1	761	1	761	6.71e-180	542	1394	761	51.511	392	99
ref|WP_316292806.1|;gb|MDU8911806.1|	WP_316292806;MDU8911806	3079855	Aestuariicoccus sp. MJ-SS9	761	1	760	1	761	6.79e-180	542	1394	761	49.409	376	99
ref|WP_118068438.1|;gb|AXT34876.1|;gb|XHE52848.1|	WP_118068438;AXT34876;XHE52848	2621772	Phaeobacter sp. LSS9;unclassified Phaeobacter;Phaeobacter sp. BS23	761	1	761	1	761	6.79e-180	542	1394	761	51.38	391	99
ref|WP_353011790.1|;gb|MES0863810.1|	WP_353011790;MES0863810	3141377	Ruegeria sp. SCPT10	761	1	758	1	758	6.86e-180	542	1394	758	47.493	360	99
ref|WP_299566772.1|	WP_299566772	191468	uncultured Sulfitobacter sp.	764	1	761	1	761	7.06e-180	542	1394	761	50.066	381	99
ref|WP_106745485.1|	WP_106745485	1435347	Yoonia maritima	762	1	762	1	761	7.39e-180	541	1393	762	49.213	375	99
ref|WP_375279801.1|	WP_375279801	1966338	Pseudooctadecabacter sp.	762	1	762	1	760	7.47e-180	541	1393	762	49.081	374	99
ref|WP_209835316.1|	WP_209835316	2794831	Ruegeria sp. HKCCE3926	762	1	761	1	762	7.55e-180	541	1393	762	48.163	367	99
gb|UTH49941.1|	UTH49941	195913	Loktanella salsilacus	762	1	762	1	761	7.55e-180	541	1393	762	50.787	387	99
gb|UTH46140.1|	UTH46140	195913	Loktanella salsilacus	762	1	762	1	761	7.64e-180	541	1393	762	50.919	388	99
ref|WP_092841769.1|;emb|SFO30137.1|	WP_092841769;SFO30137	1005928	Roseovarius lutimaris	763	1	762	1	762	7.96e-180	541	1393	762	50	381	99
ref|WP_102873723.1|;gb|AUQ49019.1|;gb|AUQ93519.1|;gb|AUR18822.1|	WP_102873723;AUQ49019;AUQ93519;AUR18822	221822	Phaeobacter inhibens	761	1	761	1	761	8.34e-180	541	1393	761	51.774	394	99
gb|MEX0340805.1|	MEX0340805	2824251	Arenibacterium sp.	761	1	760	1	760	8.52e-180	541	1393	760	50.263	382	99
ref|WP_261194884.1|;gb|MCT8160959.1|	WP_261194884;MCT8160959	2855439	Pseudoruegeria sp. SHC-113	761	1	763	1	761	8.7e-180	541	1393	763	53.997	412	100
ref|WP_238365947.1|	WP_238365947	2872037	Mesobacterium pallidum	763	1	760	1	760	9.26e-180	541	1393	760	51.711	393	99
ref|WP_065333017.1|	WP_065333017	379347	Tritonibacter mobilis	761	1	761	1	761	9.8e-180	541	1393	761	51.117	389	99
gb|NBT50750.1|	NBT50750	1978374	Marivivens sp.	762	1	762	1	761	1.02e-179	541	1392	762	54.593	416	99
ref|WP_374797608.1|;gb|MFB2531201.1|	WP_374797608;MFB2531201	3342805	Paracoccus sp. p3-h83	762	1	763	1	762	1.04e-179	541	1392	763	61.73	471	100
ref|WP_260074335.1|;gb|UWS07124.1|	WP_260074335;UWS07124	221822	Phaeobacter inhibens	761	1	761	1	761	1.05e-179	541	1392	761	51.511	392	99
ref|WP_335640931.1|;gb|MEH6652835.1|	WP_335640931;MEH6652835	195913	Loktanella salsilacus	763	1	762	2	762	1.05e-179	541	1392	762	50.787	387	99
ref|WP_242104831.1|;gb|MCI2397861.1|	WP_242104831;MCI2397861	2925840	uncultured Aliiroseovarius sp.;Aliiroseovarius subalbicans	763	1	762	1	762	1.09e-179	541	1392	762	55.774	425	99
ref|WP_027246436.1|	WP_027246436	221822	Phaeobacter inhibens;Phaeobacter inhibens DSM 16374	761	1	761	1	761	1.1e-179	541	1392	761	51.774	394	99
gb|MEH6831435.1|	MEH6831435	1903071	Sulfitobacter sp.	764	1	761	1	761	1.11e-179	541	1392	761	49.671	378	99
ref|WP_076363544.1|;emb|SIS58679.1|;emb|SOB93886.1|	WP_076363544;SIS58679;SOB93886	407234	Phaeovulum vinaykumarii	763	1	761	1	761	1.12e-179	541	1392	761	61.104	465	99
ref|WP_039018142.1|	WP_039018142	1290553	Halocynthiibacter namhaensis	762	1	762	1	761	1.13e-179	541	1392	762	51.444	392	99
ref|WP_151979052.1|;emb|VVT26455.1|;emb|VVT26556.1|	WP_151979052;VVT26455;VVT26556	2614913	Roseovarius sp. EC-HK134;Roseovarius sp. EC-SD190;unclassified Roseovarius	762	1	762	1	761	1.13e-179	541	1392	762	50.656	386	99
tpg|HBV54240.1|	HBV54240	1904441	Paracoccaceae bacterium	761	1	761	1	761	1.14e-179	541	1392	761	50.723	386	99
ref|WP_367317968.1|	WP_367317968	195913	Loktanella salsilacus	763	1	762	2	762	1.17e-179	541	1392	762	50.919	388	99
gb|MDX1821229.1|	MDX1821229	1904441	Paracoccaceae bacterium	762	1	761	1	761	1.19e-179	541	1392	761	53.219	405	99
gb|MCP4819216.1|	MCP4819216	1954381	Shimia sp.	760	1	760	1	760	1.19e-179	541	1392	760	52.105	396	99
ref|WP_392337943.1|	WP_392337943	195913	Loktanella salsilacus	762	1	762	1	761	1.2e-179	541	1392	762	50.919	388	99
ref|WP_390911205.1|;gb|XHX59764.1|	WP_390911205;XHX59764	3350098	Pseudosulfitobacter sp. SM2401	761	1	761	1	761	1.22e-179	541	1392	761	49.277	375	99
ref|WP_367305291.1|	WP_367305291	195913	Loktanella salsilacus	763	1	762	2	762	1.23e-179	541	1392	762	50.787	387	99
ref|WP_374015550.1|;gb|XGI95517.1|	WP_374015550;XGI95517	1086632	Phaeobacter sp. A36a-5a	761	1	761	1	761	1.26e-179	541	1392	761	51.643	393	99
ref|WP_064260869.1|;gb|OAO00837.1|	WP_064260869;OAO00837	540747	Roseovarius indicus	763	1	762	1	762	1.27e-179	541	1392	762	52.1	397	99
gb|MCC7321358.1|	MCC7321358	2509153	Rubellimicrobium sp.	762	1	762	1	761	1.3e-179	541	1392	762	54.331	414	99
ref|WP_281968105.1|	WP_281968105	573024	Roseovarius nanhaiticus	763	1	762	1	762	1.38e-179	541	1392	762	50.919	388	99
ref|WP_171229101.1|	WP_171229101	2682999	Ruegeria sp. HKCCA4008	762	1	761	1	762	1.4e-179	541	1392	762	48.294	368	99
gb|NKX72712.1|	NKX72712	2719005	Rhodobacteraceae bacterium R_SAG3	761	1	761	1	761	1.41e-179	540	1391	761	51.248	390	99
ref|WP_283967261.1|	WP_283967261	3048493	Tritonibacter sp. AK171	761	1	761	1	761	1.46e-179	540	1391	761	51.248	390	99
ref|WP_260089523.1|;gb|UWR71548.1|	WP_260089523;UWR71548	221822	Phaeobacter inhibens	761	1	761	1	761	1.49e-179	540	1391	761	51.905	395	99
ref|WP_260106507.1|;gb|UWR95240.1|	WP_260106507;UWR95240	221822	Phaeobacter inhibens	761	1	761	1	761	1.59e-179	540	1391	761	52.037	396	99
ref|WP_309663470.1|	WP_309663470	2005166	Tabrizicola sp.	762	1	762	1	761	1.64e-179	540	1391	762	51.444	392	99
ref|WP_260112514.1|;gb|UWR44217.1|	WP_260112514;UWR44217	221822	Phaeobacter inhibens	761	1	761	1	761	1.68e-179	540	1391	761	51.511	392	99
ref|WP_171615351.1|;gb|NOC83513.1|	WP_171615351;NOC83513	2683002	Ruegeria sp. HKCCD6428	762	1	761	1	762	1.7e-179	540	1391	762	48.425	369	99
ref|WP_299609515.1|	WP_299609515	455651	uncultured Tateyamaria sp.	761	1	761	1	760	1.7e-179	540	1391	761	49.146	374	99
ref|WP_348662415.1|	WP_348662415	1538529	uncultured Planktomarina sp.	762	1	762	1	761	1.72e-179	540	1391	762	51.312	391	99
ref|WP_226561097.1|	WP_226561097	282683	Salipiger thiooxidans	762	1	761	1	762	1.77e-179	540	1391	762	50.394	384	99
ref|WP_014875522.1|;gb|AFO88407.1|;gb|AXT43152.1|;gb|XHE55500.1|	WP_014875522;AFO88407;AXT43152;XHE55500	221822	Phaeobacter inhibens;Phaeobacter inhibens 2.10;Phaeobacter sp. BS34	761	1	761	1	761	1.79e-179	540	1391	761	51.905	395	99
ref|WP_342713945.1|;emb|SFK96692.1|	WP_342713945;SFK96692	195913	Loktanella salsilacus	763	1	762	2	762	1.81e-179	540	1391	762	50.919	388	99
ref|WP_045683122.1|;gb|KJS43796.1|	WP_045683122;KJS43796	1629709	Roseovarius sp. BRH_c41	762	1	762	1	761	1.81e-179	540	1391	762	52.1	397	99
ref|WP_336422447.1|	WP_336422447	3127117	Roseovarius sp. D0-M9	763	1	762	1	762	1.83e-179	540	1391	762	50	381	99
ref|WP_065324725.1|;dbj|GLP85941.1|;emb|SDW99318.1|	WP_065324725;GLP85941;SDW99318	379347	Tritonibacter mobilis	761	1	761	1	761	1.83e-179	540	1391	761	50.986	388	99
gb|NNL36258.1|	NNL36258	2058390	Silicimonas sp.	749	1	750	1	749	1.9e-179	540	1390	750	56	420	98
ref|WP_025058447.1|;gb|KEJ89132.1|	WP_025058447;KEJ89132	421000	Sulfitobacter donghicola;Sulfitobacter donghicola DSW-25 = KCTC 12864 = JCM 14565	764	1	761	1	761	1.93e-179	540	1391	761	48.226	367	99
ref|WP_377833505.1|;gb|MFC2968814.1|	WP_377833505;MFC2968814	2030798	Acidimangrovimonas pyrenivorans	764	1	762	1	763	2.06e-179	540	1391	763	55.046	420	99
ref|WP_008227468.1|;gb|EEB84992.1|	WP_008227468;EEB84992	391589	Roseobacter sp. GAI101	762	1	761	1	761	2.15e-179	540	1390	761	51.643	393	99
dbj|GHC53800.1|	GHC53800	875041	Gemmobacter tilapiae	760	3	762	1	759	2.16e-179	540	1390	760	52.5	399	99
gb|NKX36414.1|	NKX36414	2719006	Rhodobacteraceae bacterium R_SAG4	761	1	761	1	761	2.23e-179	540	1390	761	51.248	390	99
ref|WP_263715350.1|;gb|MCV2881762.1|	WP_263715350;MCV2881762	2984335	Actibacterium sp. XHP0104	762	1	762	1	761	2.25e-179	540	1390	762	54.068	412	99
gb|KZY33067.1|	KZY33067	1822235	Roseovarius sp. HI0049	762	1	762	1	761	2.32e-179	540	1390	762	51.181	390	99
ref|WP_317959226.1|;dbj|GLO69359.1|	WP_317959226;GLO69359	221822	Phaeobacter inhibens	761	1	761	1	761	2.43e-179	540	1390	761	51.643	393	99
ref|WP_107662546.1|;gb|PTE23174.1|;gb|PZX49291.1|	WP_107662546;PTE23174;PZX49291	402884	Cereibacter changlensis;Cereibacter changlensis JA139	764	1	762	1	763	2.52e-179	540	1390	764	53.01	405	99
ref|WP_393961616.1|;gb|MFG5415555.1|	WP_393961616;MFG5415555	3342637	Roseovarius sp. S4756	763	1	762	1	762	2.53e-179	540	1390	762	49.869	380	99
ref|WP_121630531.1|	WP_121630531	2267683	Tropicibacter alexandrii	763	1	761	1	763	2.55e-179	540	1390	763	49.672	379	99
ref|WP_055209067.1|;gb|KQB16471.1|;gb|KQB16982.1|;gb|PZX21920.1|;gb|QNR62445.1|	WP_055209067;KQB16471;KQB16982;PZX21920;QNR62445	1061	Rhodobacter capsulatus	763	1	763	1	763	2.64e-179	540	1390	763	95.675	730	100
gb|MEQ9674104.1|	MEQ9674104	540747	Roseovarius indicus	763	1	762	1	762	2.72e-179	540	1390	762	52.1	397	99
ref|WP_171206833.1|	WP_171206833	2682998	Ruegeria sp. HKCCA0235A	762	1	761	1	762	2.76e-179	540	1390	762	48.556	370	99
gb|MAB15772.1|	MAB15772	1907202	Roseobacter sp.	762	1	761	1	761	2.91e-179	540	1389	761	50.986	388	99
gb|MCR9114559.1|	MCR9114559	1904441	Paracoccaceae bacterium	739	1	738	1	739	2.93e-179	539	1387	739	51.286	379	97
ref|WP_342857535.1|	WP_342857535	3135785	Pacificibacter sp. AS14	763	1	762	1	762	2.97e-179	540	1389	762	54.724	417	99
gb|MCP4822828.1|	MCP4822828	1954381	Shimia sp.	753	8	760	1	753	3.01e-179	540	1389	753	50.465	380	99
ref|WP_065331444.1|	WP_065331444	379347	Tritonibacter mobilis	761	1	761	1	761	3.04e-179	540	1389	761	51.248	390	99
gb|MBB04747.1|	MBB04747	1914328	Pseudooceanicola sp.	742	1	743	1	742	3.08e-179	539	1387	743	52.49	390	97
ref|WP_171329124.1|;gb|NOE17771.1|	WP_171329124;NOE17771	81569	Ruegeria atlantica	762	1	761	1	762	3.17e-179	540	1389	762	48.425	369	99
ref|WP_317262752.1|;gb|MDV4168567.1|	WP_317262752;MDV4168567	3079053	Rhodovulum sp. FJ3	762	1	761	1	760	3.21e-179	540	1389	761	51.38	391	99
gb|MDB4199761.1|;gb|MDC0130728.1|;gb|MDC1192840.1|	MDB4199761;MDC0130728;MDC1192840	1284658	Planktomarina temperata	762	1	762	1	761	3.21e-179	540	1389	762	51.444	392	99
ref|WP_260088184.1|;gb|UWR42406.1|	WP_260088184;UWR42406	221822	Phaeobacter inhibens	761	1	761	1	761	3.46e-179	540	1389	761	51.643	393	99
ref|WP_286697858.1|;gb|OUT38424.1|	WP_286697858;OUT38424	1986591	Sulfitobacter sp. TMED3	762	1	761	1	761	3.73e-179	540	1389	761	50.854	387	99
ref|WP_067550909.1|;gb|APO88388.1|	WP_067550909;APO88388	1920883	Marivivens sp. JLT3646	762	1	762	1	761	3.77e-179	540	1389	762	54.987	419	99
ref|WP_061049880.1|;gb|KXF88989.1|;gb|WHP67582.1|	WP_061049880;KXF88989;WHP67582	221822	Phaeobacter inhibens	761	1	761	1	761	3.94e-179	539	1388	761	51.774	394	99
ref|WP_300515384.1|	WP_300515384	1872442	Aliiroseovarius sp.	763	1	762	1	762	4.02e-179	540	1389	762	56.299	429	99
ref|WP_374272812.1|	WP_374272812	1105367	Paenirhodobacter enshiensis	762	1	763	1	762	4.07e-179	539	1388	763	65.924	503	100
ref|WP_171119014.1|	WP_171119014	2682994	Ruegeria sp. HKCCA5463	762	1	761	1	762	4.11e-179	539	1388	762	48.294	368	99
gb|MEJ2031058.1|	MEJ2031058	2003363	Maritimibacter sp.	741	1	762	1	740	4.13e-179	539	1387	762	56.299	429	99
ref|WP_347842126.1|;gb|MDA7484125.1|	WP_347842126;MDA7484125	1284657	Planktomarina;Planktomarina temperata;Planktomarina sp.	762	1	762	1	761	4.2e-179	539	1388	762	51.444	392	99
ref|WP_153215916.1|;gb|MQQ08964.1|	WP_153215916;MQQ08964	2662264	Tritonibacter litoralis	761	1	761	1	761	4.25e-179	539	1388	761	49.277	375	99
ref|WP_036636341.1|;gb|KFI28159.1|	WP_036636341;KFI28159	1105367	Paenirhodobacter enshiensis	762	1	763	1	762	4.29e-179	539	1388	763	65.531	500	100
ref|WP_298390624.1|;gb|MDA7967015.1|	WP_298390624;MDA7967015	1879320	Ruegeria sp.	761	1	761	1	761	4.44e-179	539	1388	761	48.226	367	99
gb|MDB4019634.1|	MDB4019634	1284658	Planktomarina temperata	762	1	762	1	761	4.48e-179	539	1388	762	51.312	391	99
ref|WP_224954324.1|;gb|MCA0850625.1|	WP_224954324;MCA0850625	282683	Salipiger thiooxidans	762	1	761	1	762	4.48e-179	539	1388	762	50.394	384	99
gb|NBV60975.1|	NBV60975	1904441	Paracoccaceae bacterium	761	1	761	1	761	4.49e-179	539	1388	761	50.591	385	99
ref|WP_008561792.1|;emb|CRL13004.1|;emb|SFH36781.1|	WP_008561792;CRL13004;SFH36781	481446	Phaeobacter italicus	761	1	761	1	761	4.49e-179	539	1388	761	49.146	374	99
ref|WP_065322250.1|	WP_065322250	379347	Tritonibacter mobilis	761	1	761	1	761	4.79e-179	539	1388	761	50.854	387	99
ref|WP_074554586.1|;gb|WER08484.1|;emb|SDF57067.1|	WP_074554586;WER08484;SDF57067	1061	Rhodobacter capsulatus	763	1	763	1	763	4.83e-179	539	1388	763	95.02	725	100
gb|MDO9524286.1|	MDO9524286	1898957	Gemmobacter sp.	763	1	762	1	762	4.88e-179	539	1388	763	56.356	430	99
ref|WP_137111444.1|	WP_137111444	2562317	Rhodobacter sp. SY28-1	762	1	762	1	761	4.94e-179	539	1388	762	51.05	389	99
ref|WP_096706065.1|;gb|ATF17512.1|;gb|ATF21621.1|	WP_096706065;ATF17512;ATF21621	60890	Phaeobacter gallaeciensis	761	1	761	1	761	4.95e-179	539	1388	761	50.986	388	99
gb|MEX0370051.1|	MEX0370051	1929288	Tateyamaria sp.	761	1	761	1	760	4.95e-179	539	1388	761	49.146	374	99
ref|WP_347819169.1|;gb|MCO4808538.1|;gb|MEQ3755467.1|	WP_347819169;MCO4808538;MEQ3755467	1538529	Planktomarina temperata;uncultured Planktomarina sp.;Planktomarina sp.	762	1	762	1	761	4.99e-179	539	1388	762	51.444	392	99
ref|WP_102914662.1|;gb|AUQ65697.1|	WP_102914662;AUQ65697	221822	Phaeobacter inhibens	761	1	761	1	761	5e-179	539	1388	761	51.643	393	99
ref|WP_295074358.1|	WP_295074358	2005166	Tabrizicola sp.	762	1	762	1	761	5.05e-179	539	1388	762	50.919	388	99
gb|MEI6097854.1|	MEI6097854	1913988	Alphaproteobacteria bacterium	762	1	762	1	761	5.1e-179	539	1388	762	54.724	417	99
gb|MDB4006275.1|	MDB4006275	1284658	Planktomarina temperata	762	1	762	1	761	5.16e-179	539	1388	762	51.575	393	99
gb|PQO22506.1|	PQO22506	2086263	Rhodobacteraceae bacterium WD3A24	766	1	762	1	765	5.18e-179	539	1388	765	54.51	417	99
ref|WP_046002828.1|;gb|ANP39633.1|;gb|KJZ21712.1|	WP_046002828;ANP39633;KJZ21712	379347	Tritonibacter mobilis;Tritonibacter mobilis F1926	761	1	761	1	761	5.51e-179	539	1388	761	50.986	388	99
ref|WP_209034155.1|;gb|MBO9441836.1|	WP_209034155;MBO9441836	481446	Phaeobacter italicus	761	1	761	1	761	5.69e-179	539	1387	761	49.409	376	99
ref|WP_299555457.1|	WP_299555457	455651	uncultured Tateyamaria sp.	761	1	761	1	760	5.88e-179	539	1387	761	48.357	368	99
ref|WP_113910509.1|	WP_113910509	2250573	Roseovarius dicentrarchi	763	1	762	1	762	5.92e-179	539	1387	762	50.787	387	99
ref|WP_322890187.1|	WP_322890187	2629118	unclassified Yoonia;Yoonia sp. 72;Yoonia sp. 76	762	1	761	1	760	5.93e-179	539	1387	761	48.489	369	99
gb|MAU44002.1|	MAU44002	2078585	Salipiger sp.	762	1	761	1	762	6.13e-179	539	1387	762	51.181	390	99
ref|WP_102849513.1|;gb|AUQ59379.1|;gb|AUQ63450.1|;gb|AUQ83356.1|;gb|AUQ91115.1|;gb|MDO6756569.1|	WP_102849513;AUQ59379;AUQ63450;AUQ83356;AUQ91115;MDO6756569	221822	Phaeobacter inhibens	761	1	761	1	761	6.14e-179	539	1387	761	51.774	394	99
ref|WP_370302636.1|	WP_370302636	1914328	Pseudooceanicola sp.	761	1	760	1	760	6.27e-179	539	1387	760	51.184	389	99
ref|WP_096869244.1|;gb|ATG36497.1|;gb|AUQ87018.1|;gb|AUR24901.1|	WP_096869244;ATG36497;AUQ87018;AUR24901	1580596	Phaeobacter piscinae	761	1	761	1	761	6.84e-179	539	1387	761	51.248	390	99
ref|WP_090061805.1|;emb|SFJ92846.1|	WP_090061805;SFJ92846	588602	Celeribacter neptunius	762	1	762	1	761	7.13e-179	539	1387	762	54.199	413	99
gb|PZR01091.1|	PZR01091	1063	Cereibacter sphaeroides	762	1	760	1	759	7.52e-179	539	1387	760	54.474	414	99
ref|WP_040173477.1|;gb|UTS81406.1|	WP_040173477;UTS81406	1580596	Phaeobacter piscinae	761	1	761	1	761	7.53e-179	539	1387	761	51.511	392	99
ref|WP_138933654.1|	WP_138933654	2547404	Roseovarius arcticus	762	1	762	1	761	7.6e-179	539	1387	762	51.706	394	99
gb|MCU0828980.1|	MCU0828980	2005166	Tabrizicola sp.	762	1	762	1	761	7.6e-179	539	1387	762	51.05	389	99
ref|WP_136794465.1|;gb|TKA94393.1|	WP_136794465;TKA94393	402884	Cereibacter changlensis	764	1	762	1	763	7.83e-179	539	1387	764	52.88	404	99
ref|WP_114961612.1|	WP_114961612	379347	Tritonibacter mobilis	761	1	761	1	761	7.95e-179	539	1386	761	50.854	387	99
ref|WP_126136404.1|;emb|VCU57803.1|	WP_126136404;VCU57803	379347	Tritonibacter mobilis	761	1	761	1	761	8.04e-179	539	1386	761	50.854	387	99
gb|OZB20014.1|	OZB20014	1970561	Rhodobacterales bacterium 34-62-10	762	1	760	1	760	8.2e-179	539	1386	760	53.026	403	99
ref|WP_299080906.1|	WP_299080906	259304	uncultured Ruegeria sp.	762	1	759	1	760	8.94e-179	539	1386	760	47.895	364	99
ref|WP_260081896.1|;gb|UWR48166.1|	WP_260081896;UWR48166	221822	Phaeobacter inhibens	761	1	761	1	761	9.25e-179	539	1386	761	51.774	394	99
ref|WP_393931441.1|;gb|MFG5365813.1|	WP_393931441;MFG5365813	3342636	Roseovarius sp. S1116L3	763	1	762	1	762	9.32e-179	539	1386	762	49.869	380	99
gb|MDC1439702.1|	MDC1439702	1284658	Planktomarina temperata	762	1	762	1	761	9.44e-179	539	1386	762	51.575	393	99
ref|WP_171725893.1|;gb|NOC91825.1|	WP_171725893;NOC91825	2683000	Ruegeria sp. HKCCD6604	762	1	761	1	762	9.44e-179	539	1386	762	48.294	368	99
ref|WP_164182238.1|;gb|NDV98604.1|;gb|NDW57440.1|	WP_164182238;NDV98604;NDW57440	2706489	Salipiger sp. PrR002;Salipiger sp. PrR004	762	1	761	1	762	9.64e-179	539	1386	762	51.969	396	99
gb|MDG0984784.1|	MDG0984784	2024851	Planktomarina sp.	762	1	762	1	761	9.75e-179	539	1386	762	51.706	394	99
ref|WP_260100941.1|;gb|UWR99262.1|	WP_260100941;UWR99262	221822	Phaeobacter inhibens	761	1	761	1	761	9.97e-179	539	1386	761	51.511	392	99
gb|MBT6021263.1|	MBT6021263	1284658	Planktomarina temperata	762	1	762	1	761	1.01e-178	539	1386	762	51.181	390	99
ref|WP_347852808.1|	WP_347852808	2024851	Planktomarina sp.	762	1	762	1	761	1.02e-178	539	1386	762	51.444	392	99
ref|WP_260105032.1|;gb|UWR79370.1|	WP_260105032;UWR79370	221822	Phaeobacter inhibens	761	1	761	1	761	1.02e-178	539	1386	761	51.774	394	99
ref|WP_298935234.1|	WP_298935234	259304	uncultured Ruegeria sp.	762	1	759	1	760	1.05e-178	539	1386	760	47.895	364	99
ref|WP_374645825.1|	WP_374645825	2005166	Tabrizicola sp.	762	1	763	1	762	1.06e-178	539	1386	763	51.638	394	100
ref|WP_299727216.1|	WP_299727216	455651	uncultured Tateyamaria sp.	761	1	761	1	760	1.12e-178	538	1385	761	48.095	366	99
ref|WP_104017468.1|	WP_104017468	2044597	Roseovarius nitratireducens	763	1	761	1	761	1.14e-178	539	1386	762	50.131	382	99
ref|WP_370004081.1|;gb|MEY8834965.1|	WP_370004081;MEY8834965	481446	Phaeobacter italicus	761	1	761	1	761	1.15e-178	538	1385	761	49.146	374	99
ref|WP_050673047.1|;emb|CRL10660.1|	WP_050673047;CRL10660	481446	Phaeobacter italicus	761	1	761	1	761	1.19e-178	538	1385	761	49.277	375	99
ref|WP_009819127.1|;gb|EAQ27164.1|	WP_009819127;EAQ27164	314264	Roseovarius sp. 217	762	1	762	1	761	1.22e-178	538	1385	762	51.706	394	99
ref|WP_377388641.1|;gb|MFD2173826.1|	WP_377388641;MFD2173826	1641972	Rhodobacter lacus	763	1	762	1	762	1.3e-178	538	1385	762	71.785	547	99
ref|WP_322244669.1|;gb|MDZ4087577.1|	WP_322244669;MDZ4087577	2005166	Tabrizicola sp.	762	1	762	1	761	1.32e-178	538	1385	762	50.787	387	99
ref|WP_282052869.1|	WP_282052869	221822	Phaeobacter inhibens	761	1	761	1	761	1.33e-178	538	1385	761	51.643	393	99
ref|WP_171666012.1|;gb|NOD97267.1|	WP_171666012;NOD97267	2683001	Ruegeria sp. HKCCD6228	762	1	761	1	762	1.35e-178	538	1385	762	48.294	368	99
ref|WP_333712598.1|	WP_333712598	2212373	Yoonia sp.	761	1	762	1	761	1.41e-178	538	1385	762	49.606	378	99
ref|WP_300855866.1|;gb|MDM7933081.1|	WP_300855866;MDM7933081	2005166	Tabrizicola sp.	762	1	762	1	761	1.47e-178	538	1385	762	51.575	393	99
ref|WP_289153920.1|	WP_289153920	499810	uncultured Salipiger sp.	762	1	761	1	762	1.48e-178	538	1385	762	50.394	384	99
ref|WP_260098959.1|;gb|UWR87582.1|	WP_260098959;UWR87582	221822	Phaeobacter inhibens	761	1	761	1	761	1.49e-178	538	1385	761	51.643	393	99
ref|WP_206893800.1|;gb|MBN8188451.1|	WP_206893800;MBN8188451	282683	Salipiger thiooxidans	762	1	761	1	762	1.5e-178	538	1385	762	50.262	383	99
ref|WP_347850651.1|;gb|MCO4816194.1|	WP_347850651;MCO4816194	1284658	Planktomarina temperata	762	1	762	1	761	1.55e-178	538	1385	762	51.312	391	99
ref|WP_014880840.1|;gb|AFO92290.1|;gb|AUQ46981.1|;gb|AXT23622.1|	WP_014880840;AFO92290;AUQ46981;AXT23622	221822	Phaeobacter inhibens;Phaeobacter inhibens DSM 17395	761	1	761	1	761	1.62e-178	538	1384	761	51.248	390	99
ref|WP_043870649.1|;gb|AJE48288.1|;emb|SDW71786.1|	WP_043870649;AJE48288;SDW71786	1208324	Celeribacter indicus	762	1	762	1	761	1.64e-178	538	1384	762	56.955	434	99
ref|WP_347864639.1|	WP_347864639	1284657	Planktomarina;Planktomarina temperata;Planktomarina sp.	762	1	762	1	761	1.64e-178	538	1384	762	51.706	394	99
ref|WP_100161394.1|;gb|PJE37877.1|	WP_100161394;PJE37877	2029104	Pseudooceanicola lipolyticus	761	1	760	1	760	1.64e-178	538	1384	760	50.921	387	99
gb|MDA9940512.1|	MDA9940512	1284658	Planktomarina temperata	762	1	762	1	761	1.65e-178	538	1384	762	51.181	390	99
ref|WP_350314305.1|	WP_350314305	1284658	Planktomarina temperata	762	1	762	1	761	1.67e-178	538	1384	762	51.444	392	99
ref|WP_136645565.1|	WP_136645565	2529861	Tabrizicola sp. YIM 78059	762	1	762	1	761	1.69e-178	538	1384	762	50.525	385	99
ref|WP_386684523.1|	WP_386684523	3093847	Loktanella sp. R86503	762	1	762	1	761	1.73e-178	538	1384	762	51.05	389	99
gb|MBU2358511.1|	MBU2358511	1913988	Alphaproteobacteria bacterium	762	1	762	1	761	1.76e-178	538	1384	762	51.444	392	99
ref|WP_171169098.1|	WP_171169098	2682995	Ruegeria sp. HKCCA0370	762	1	761	1	762	1.76e-178	538	1384	762	48.556	370	99
ref|WP_338032840.1|	WP_338032840	1208324	Celeribacter indicus	770	1	762	9	769	1.84e-178	538	1385	762	56.955	434	99
ref|WP_066011551.1|;gb|OCX64492.1|	WP_066011551;OCX64492	1889770	Thioclava sp. SK-1	762	1	762	1	761	1.84e-178	538	1384	762	64.961	495	99
ref|WP_260102515.1|;gb|UWS03154.1|	WP_260102515;UWS03154	221822	Phaeobacter inhibens	761	1	761	1	761	1.84e-178	538	1384	761	51.643	393	99
ref|WP_136909303.1|;gb|TKD13850.1|	WP_136909303;TKD13850	1061	Rhodobacter capsulatus	763	1	763	1	763	1.88e-178	538	1384	763	94.495	721	100
ref|WP_054301587.1|	WP_054301587	1529005	Gemmobacter sp. LW-1	761	1	762	1	760	1.88e-178	538	1384	762	52.493	400	99
ref|WP_281708809.1|	WP_281708809	481446	Phaeobacter italicus	761	1	761	1	761	1.95e-178	538	1384	761	49.277	375	99
ref|WP_137192906.1|;gb|QCO55215.1|	WP_137192906;QCO55215	2500533	Pseudorhodobacter turbinis	765	1	763	1	765	1.96e-178	538	1384	766	53.003	406	100
gb|MCR9124741.1|	MCR9124741	1904441	Paracoccaceae bacterium	761	1	761	1	761	1.99e-178	538	1384	761	49.146	374	99
ref|WP_297772140.1|	WP_297772140	293344	uncultured Roseovarius sp.	762	1	762	1	761	2.01e-178	538	1384	762	49.738	379	99
ref|WP_347853555.1|	WP_347853555	2024851	Planktomarina sp.	762	1	762	1	761	2.05e-178	538	1384	762	51.444	392	99
gb|MDA8784514.1|	MDA8784514	1284658	Planktomarina temperata	762	1	762	1	761	2.31e-178	537	1383	762	51.312	391	99
gb|OYX25135.1|	OYX25135	1970558	Rhodobacterales bacterium 32-66-7	762	1	763	1	762	2.39e-178	537	1383	763	50.983	389	100
ref|WP_372805173.1|	WP_372805173	195913	Loktanella salsilacus	762	1	762	1	761	2.46e-178	537	1383	762	50.525	385	99
ref|WP_047994563.1|;gb|KMK66367.1|	WP_047994563;KMK66367	1618204	Puniceibacterium sp. IMCC21224	761	1	760	1	761	2.55e-178	537	1383	761	48.62	370	99
ref|WP_171364019.1|;gb|NOD31593.1|	WP_171364019;NOD31593	81569	Ruegeria atlantica	762	1	761	1	762	2.6e-178	537	1383	762	48.556	370	99
ref|WP_347849291.1|	WP_347849291	2024851	Planktomarina sp.	762	1	762	1	761	2.63e-178	537	1383	762	51.444	392	99
ref|WP_237060733.1|;gb|MCF7699321.1|	WP_237060733;MCF7699321	2675431	Loktanella sp. M215	762	1	762	1	761	2.66e-178	537	1383	762	51.575	393	99
gb|MDC3363855.1|	MDC3363855	1284658	Planktomarina temperata	762	1	762	1	761	2.69e-178	537	1383	762	51.05	389	99
ref|WP_113257837.1|;gb|RBI73482.1|	WP_113257837;RBI73482	2249812	Roseovarius sp. TE539	762	1	761	1	760	2.69e-178	537	1383	761	50.46	384	99
ref|WP_167452133.1|;gb|NIY96292.1|	WP_167452133;NIY96292	2721557	Salipiger sp. HF18	762	1	761	1	762	2.75e-178	537	1383	762	50.525	385	99
gb|MCH1531912.1|	MCH1531912	1284658	Planktomarina temperata	762	1	762	1	761	3.06e-178	537	1383	762	51.312	391	99
ref|WP_152825698.1|;gb|NUB45127.1|	WP_152825698;NUB45127	2656921	Fertoeibacter niger	762	1	762	1	761	3.06e-178	537	1383	762	54.331	414	99
ref|WP_306166443.1|;gb|MDP5085980.1|	WP_306166443;MDP5085980	2212373	Yoonia sp.	762	1	760	1	759	3.09e-178	537	1383	760	49.605	377	99
ref|WP_294983396.1|;gb|MBL9075044.1|	WP_294983396;MBL9075044	2005166	Tabrizicola sp.	762	1	762	1	761	3.16e-178	537	1383	762	51.837	395	99
gb|AUJ65373.1|	AUJ65373	2820523	Aestuarium zhoushanense	762	1	762	1	761	3.19e-178	537	1383	762	54.593	416	99
ref|WP_239322835.1|;gb|MCG7624345.1|	WP_239322835;MCG7624345	2917735	Epibacterium sp. Ofav1-8	761	1	761	1	761	3.45e-178	537	1382	761	51.117	389	99
gb|MBQ2262683.1|	MBQ2262683	1870901	Loktanella sp.	762	1	763	1	762	3.48e-178	537	1382	763	48.1	367	100
ref|WP_217776624.1|;gb|MBV2358773.1|	WP_217776624;MBV2358773	2851652	Thalassococcus arenae	763	1	760	1	762	3.59e-178	537	1382	762	50.525	385	99
gb|MDP3961696.1|	MDP3961696	1934400	Pseudorhodobacter sp.	761	1	760	1	758	3.64e-178	537	1382	760	55.263	420	99
gb|MCX7286623.1|	MCX7286623	1948890	Rhodobacterales bacterium	762	1	762	1	761	3.75e-178	537	1382	762	50.131	382	99
gb|MDB4213345.1|	MDB4213345	1920174	Octadecabacter sp.	761	1	762	1	760	3.88e-178	537	1382	762	50.394	384	99
ref|WP_347847719.1|;gb|MBL6638681.1|	WP_347847719;MBL6638681	2024851	Planktomarina sp.	762	1	762	1	761	4.18e-178	537	1382	762	51.444	392	99
gb|MDB2466049.1|	MDB2466049	1284658	Planktomarina temperata	762	1	762	1	761	4.18e-178	537	1382	762	51.05	389	99
ref|WP_223632633.1|;gb|MBZ4021396.1|	WP_223632633;MBZ4021396	2029399	Rhodobacter sp. TJ_12	763	1	763	1	763	4.31e-178	537	1382	763	69.069	527	100
ref|WP_212524761.1|	WP_212524761	2828332	Actibacterium sp. MT2.3-13A	763	1	762	1	762	4.36e-178	537	1382	762	54.199	413	99
ref|WP_102859085.1|;gb|AUR04613.1|	WP_102859085;AUR04613	221822	Phaeobacter inhibens	761	1	761	1	761	4.66e-178	537	1381	761	51.117	389	99
ref|WP_212704853.1|;gb|QUJ76656.1|	WP_212704853;QUJ76656	2829501	Sulfitobacter albidus	764	1	761	1	761	4.75e-178	537	1382	761	48.357	368	99
gb|MDC1094039.1|	MDC1094039	1284658	Planktomarina temperata	762	1	762	1	761	4.81e-178	537	1381	762	51.181	390	99
tpg|HAW46922.1|	HAW46922	1486281	Roseovarius sp.	763	1	761	1	761	4.96e-178	537	1381	762	50.262	383	99
gb|MDA9114909.1|	MDA9114909	1284658	Planktomarina temperata	762	1	762	1	761	5.08e-178	537	1381	762	51.05	389	99
ref|WP_129431596.1|;gb|RXV66789.1|	WP_129431596;RXV66789	2109331	Roseovarius sp. A46	763	1	761	1	761	5.18e-178	537	1381	762	50.131	382	99
gb|MDB4111791.1|	MDB4111791	2212373	Yoonia sp.	762	1	760	1	759	5.24e-178	537	1381	760	49.474	376	99
ref|WP_249946883.1|;gb|MCL7409657.1|;gb|MDN3705092.1|	WP_249946883;MCL7409657;MDN3705092	1699413	Marivivens donghaensis	762	1	762	1	761	5.24e-178	537	1381	762	54.987	419	99
ref|WP_260108007.1|;gb|UWR83504.1|	WP_260108007;UWR83504	221822	Phaeobacter inhibens	761	1	761	1	761	5.25e-178	537	1381	761	51.511	392	99
ref|WP_209357235.1|;gb|QTN36536.1|	WP_209357235;QTN36536	1715691	Cognatishimia activa	760	1	759	1	759	5.26e-178	537	1381	759	48.88	371	99
ref|WP_333694218.1|	WP_333694218	481446	Phaeobacter italicus	761	1	761	1	761	5.31e-178	537	1381	761	49.146	374	99
ref|WP_219434602.1|;gb|MBW4972460.1|	WP_219434602;MBW4972460	215743	Roseovarius mucosus	762	1	762	1	761	5.48e-178	537	1381	762	50.656	386	99
ref|WP_239367264.1|;gb|MCG7629192.1|	WP_239367264;MCG7629192	2917734	Epibacterium sp. MM17-32	761	1	761	1	761	5.48e-178	537	1381	761	51.117	389	99
ref|WP_211003311.1|;gb|MBQ4809251.1|;gb|MBQ4884043.1|	WP_211003311;MBQ4809251;MBQ4884043	2621772	unclassified Phaeobacter;Phaeobacter sp. HS011;Phaeobacter sp. HS012	761	1	761	1	761	5.6e-178	537	1381	761	51.38	391	99
ref|WP_023924713.1|;gb|ETD76113.1|	WP_023924713;ETD76113	1061	Rhodobacter capsulatus;Rhodobacter capsulatus B6	763	1	763	1	763	5.65e-178	537	1381	763	99.214	757	100
ref|WP_348416831.1|;gb|MEP3675264.1|;gb|MEP4067025.1|;gb|MEP4160238.1|	WP_348416831;MEP3675264;MEP4067025;MEP4160238	1903071	Sulfitobacter sp.	759	1	761	1	756	5.87e-178	536	1380	761	48.357	368	99
ref|WP_260113900.1|;gb|UWR63666.1|	WP_260113900;UWR63666	221822	Phaeobacter inhibens	761	1	761	1	761	5.91e-178	537	1381	761	50.986	388	99
gb|MDG1744706.1|	MDG1744706	2024851	Planktomarina sp.	762	1	762	1	761	5.97e-178	537	1381	762	51.575	393	99
ref|WP_377168209.1|;gb|MFD0857703.1|;gb|MFH0253168.1|	WP_377168209;MFD0857703;MFH0253168	1229156	Roseovarius aquimarinus	763	1	762	1	762	6.09e-178	537	1381	762	49.606	378	99
gb|MEX0329613.1|	MEX0329613	1879320	Ruegeria sp.	761	1	761	1	761	6.24e-178	536	1380	761	49.146	374	99
ref|WP_222510930.1|;gb|MBY6043335.1|	WP_222510930;MBY6043335	481446	Phaeobacter italicus	761	1	761	1	761	6.31e-178	536	1380	761	49.146	374	99
ref|WP_081506421.1|;gb|ARE82137.1|	WP_081506421;ARE82137	215743	Roseovarius mucosus	762	1	762	1	761	6.51e-178	536	1380	762	50.525	385	99
ref|WP_132243536.1|;gb|TCS65889.1|	WP_132243536;TCS65889	745311	Primorskyibacter sedentarius	759	1	761	1	759	6.68e-178	536	1380	761	49.803	379	99
ref|WP_171669145.1|;gb|NOD92824.1|	WP_171669145;NOD92824	2683022	Ruegeria sp. HKCCD4884	761	1	761	1	761	6.95e-178	536	1380	761	47.7	363	99
ref|WP_039525536.1|;gb|KIC47526.1|	WP_039525536;KIC47526	1577904	Ruegeria sp. ANG-S4	761	1	761	1	761	6.95e-178	536	1380	761	48.489	369	99
gb|APX89116.1|	APX89116	1267768	Brevirhabdus pacifica	763	1	763	1	763	7.08e-178	536	1380	763	55.046	420	100
ref|WP_394154802.1|	WP_394154802	195913	Loktanella salsilacus	762	1	762	1	761	7.25e-178	536	1380	762	51.05	389	99
ref|WP_102877101.1|;gb|AUQ71384.1|	WP_102877101;AUQ71384	221822	Phaeobacter inhibens	761	1	761	1	761	7.26e-178	536	1380	761	51.38	391	99
ref|WP_108128410.1|;gb|PTX50993.1|;gb|TWJ00993.1|;dbj|GHC19059.1|	WP_108128410;PTX50993;TWJ00993;GHC19059	204456	Gemmobacter;Gemmobacter nanjingensis;Gemmobacter caeni	761	1	762	1	760	7.34e-178	536	1380	762	52.493	400	99
gb|NCQ24833.1|;gb|PIV79971.1|	NCQ24833;PIV79971	1486281	Roseovarius sp.;Rhodobacteraceae bacterium CG17_big_fil_post_rev_8_21_14_2_50_63_15	763	1	762	1	762	8.24e-178	536	1380	762	49.606	378	99
gb|MDB9840075.1|	MDB9840075	1284658	Planktomarina temperata	762	1	762	1	761	8.25e-178	536	1380	762	51.181	390	99
ref|WP_333815668.1|	WP_333815668	2005166	Tabrizicola sp.	762	1	762	1	761	8.52e-178	536	1380	762	50.394	384	99
ref|WP_090210033.1|;emb|SFS21749.1|	WP_090210033;SFS21749	1123755	Yoonia litorea	762	1	760	1	759	8.71e-178	536	1380	760	49.211	374	99
tpg|HBZ43366.1|	HBZ43366	2003363	Maritimibacter sp.	758	6	762	2	757	8.85e-178	536	1379	757	55.746	422	99
ref|WP_347848573.1|	WP_347848573	2024851	Planktomarina sp.	762	1	762	1	761	9.09e-178	536	1379	762	51.312	391	99
gb|MBA4325204.1|	MBA4325204	1062	Rhodobacter sp.	762	1	762	1	761	9.19e-178	536	1379	762	50.656	386	99
ref|WP_008282320.1|;gb|AWZ22176.1|;gb|EDM30450.1|	WP_008282320;AWZ22176;EDM30450	391613	Roseovarius sp. TM1035;Roseovarius sp. AK1035	762	1	762	1	761	9.19e-178	536	1379	762	50.656	386	99
gb|MEZ5867159.1|	MEZ5867159	404881	Defluviimonas denitrificans	765	1	763	1	765	9.55e-178	536	1380	765	56.863	435	100
ref|WP_347818380.1|	WP_347818380	1538529	uncultured Planktomarina sp.	762	1	762	1	761	9.59e-178	536	1379	762	52.1	397	99
ref|WP_023916517.1|;gb|ETD91115.1|	WP_023916517;ETD91115	1061	Rhodobacter capsulatus;Rhodobacter capsulatus YW2	763	1	763	1	763	9.68e-178	536	1379	763	99.214	757	100
gb|MBD3765908.1|	MBD3765908	1948890	Rhodobacterales bacterium	762	1	762	1	761	9.91e-178	536	1379	762	53.15	405	99
gb|MCL7406511.1|;gb|NBX08423.1|	MCL7406511;NBX08423	1729711	Marivivens geojensis;Marivivens sp.	762	1	762	1	761	1e-177	536	1379	762	54.724	417	99
ref|WP_054005193.1|	WP_054005193	1678131	Cypionkella psychrotolerans	762	1	762	1	761	1.01e-177	536	1379	762	51.05	389	99
ref|WP_107816003.1|	WP_107816003	1651082	Celeribacter persicus	762	1	762	1	761	1.03e-177	536	1379	762	55.512	423	99
ref|WP_336465298.1|	WP_336465298	3126509	Frigidibacter sp. MR17.14	762	6	763	5	762	1.1e-177	536	1379	758	58.311	442	99
ref|WP_347856046.1|	WP_347856046	2024851	Planktomarina sp.	762	1	762	1	761	1.12e-177	536	1379	762	51.312	391	99
ref|WP_153546925.1|;gb|MQY42609.1|	WP_153546925;MQY42609	2663379	Tritonibacter aquimaris	761	1	761	1	761	1.19e-177	536	1379	761	49.014	373	99
ref|WP_300073097.1|	WP_300073097	259304	uncultured Ruegeria sp.	762	1	759	1	760	1.3e-177	535	1378	760	47.763	363	99
ref|WP_299417597.1|	WP_299417597	191468	uncultured Sulfitobacter sp.	764	1	761	1	761	1.31e-177	536	1379	761	48.489	369	99
gb|MDP4062158.1|	MDP4062158	2989543	Rhodobacteraceae bacterium LE17	762	1	762	1	761	1.4e-177	535	1378	762	51.312	391	99
gb|KAF0115991.1|	KAF0115991	1904441	Paracoccaceae bacterium	762	1	762	1	761	1.49e-177	535	1378	762	51.969	396	99
ref|WP_375553331.1|	WP_375553331	215743	Roseovarius mucosus	762	1	762	1	761	1.56e-177	535	1378	762	50.656	386	99
gb|MEP5631505.1|	MEP5631505	1929288	Tateyamaria sp.	761	1	761	1	760	1.56e-177	535	1378	761	48.883	372	99
ref|WP_109387635.1|;gb|PWG17781.1|	WP_109387635;PWG17781	1914409	Salibaculum griseiflavum	762	1	762	1	761	1.63e-177	535	1378	762	51.837	395	99
gb|MCX7889215.1|	MCX7889215	1904441	Paracoccaceae bacterium	765	1	763	1	765	1.71e-177	535	1378	765	54.771	419	100
ref|WP_347822505.1|	WP_347822505	1538529	uncultured Planktomarina sp.	762	1	762	1	761	1.74e-177	535	1378	762	52.1	397	99
ref|WP_127045709.1|;gb|RUS63193.1|	WP_127045709;RUS63193	2487931	Pseudorhodobacter sp. E13	765	1	763	1	765	1.75e-177	535	1378	766	50.392	386	100
ref|WP_120502556.1|	WP_120502556	2126672	Roseovarius sp. EL26	763	1	761	1	761	1.77e-177	535	1378	761	49.934	380	99
ref|WP_347835110.1|	WP_347835110	1538529	uncultured Planktomarina sp.	762	1	762	1	761	1.77e-177	535	1378	762	51.05	389	99
ref|WP_222459370.1|;gb|MBY5976440.1|	WP_222459370;MBY5976440	481446	Phaeobacter italicus	761	1	761	1	761	1.8e-177	535	1377	761	49.014	373	99
ref|WP_084861038.1|	WP_084861038	1914408	Salibaculum halophilum	762	1	762	1	761	1.83e-177	535	1377	762	51.05	389	99
gb|MDA8995674.1|	MDA8995674	1284658	Planktomarina temperata	762	1	762	1	761	1.85e-177	535	1377	762	51.05	389	99
ref|WP_092498056.1|;gb|PRX37631.1|;emb|SDK12324.1|	WP_092498056;PRX37631;SDK12324	990712	Meinhardsimonia xiamenensis	756	11	762	5	755	2.08e-177	535	1377	752	50.665	381	99
ref|WP_288996202.1|;gb|OJY30159.1|	WP_288996202;OJY30159	1095917	uncultured Gemmobacter sp.;Rhodobacterales bacterium 65-51	761	1	762	1	760	2.16e-177	535	1377	762	52.756	402	99
ref|WP_353124536.1|	WP_353124536	1898957	Gemmobacter sp.	762	1	762	1	761	2.18e-177	535	1377	762	54.987	419	99
gb|MDO7551979.1|;gb|MDO7617205.1|	MDO7551979;MDO7617205	1284658	Planktomarina temperata	762	1	762	1	761	2.18e-177	535	1377	762	51.312	391	99
ref|WP_347816258.1|	WP_347816258	1538529	uncultured Planktomarina sp.	762	1	762	1	761	2.23e-177	535	1377	762	51.969	396	99
ref|WP_299152288.1|	WP_299152288	455651	uncultured Tateyamaria sp.	760	1	761	1	760	2.26e-177	535	1377	761	47.963	365	99
gb|MBS3980379.1|	MBS3980379	1904441	Paracoccaceae bacterium	762	1	762	1	761	2.37e-177	535	1377	762	50.525	385	99
ref|WP_109387972.1|;gb|MBZ8118994.1|	WP_109387972;MBZ8118994	2853164	Roseovarius carneus	763	1	762	1	762	2.53e-177	535	1377	762	51.312	391	99
gb|MDA7482405.1|;gb|MDA8966710.1|	MDA7482405;MDA8966710	1284658	Planktomarina temperata	762	1	762	1	761	2.56e-177	535	1376	762	51.181	390	99
ref|WP_390259766.1|;gb|MFD1911436.1|	WP_390259766;MFD1911436	1382802	Halodurantibacterium flavum	764	1	763	1	764	2.61e-177	535	1377	764	54.058	413	100
gb|MDG1472320.1|	MDG1472320	1872644	Ascidiaceihabitans sp.	761	1	761	1	761	2.71e-177	535	1376	761	48.883	372	99
gb|MBT4896608.1|	MBT4896608	1904441	Paracoccaceae bacterium	762	1	762	1	761	2.82e-177	535	1376	762	52.1	397	99
gb|MDC1274535.1|	MDC1274535	1284658	Planktomarina temperata	762	1	762	1	761	3.01e-177	535	1376	762	51.05	389	99
ref|WP_312020838.1|;gb|MDE0850958.1|	WP_312020838;MDE0850958	2212373	Yoonia sp.	762	1	762	1	761	3.08e-177	535	1376	762	52.625	401	99
ref|WP_324751609.1|	WP_324751609	3108175	Roseovarius sp. Pro17	763	1	762	1	762	3.21e-177	535	1376	762	50.262	383	99
ref|WP_147127301.1|	WP_147127301	2582893	Shimia ponticola	763	1	763	1	763	3.28e-177	535	1376	763	50.197	383	100
ref|WP_292311410.1|	WP_292311410	1978374	Marivivens sp.	762	1	762	1	761	3.43e-177	535	1376	762	54.724	417	99
ref|WP_091301680.1|;emb|SEN62915.1|	WP_091301680;SEN62915	933059	Gemmobacter aquatilis	761	1	762	1	760	3.47e-177	535	1376	762	56.037	427	99
gb|MEP1964686.1|	MEP1964686	1929288	Tateyamaria sp.	761	1	761	1	760	3.51e-177	534	1375	761	48.752	371	99
gb|MBL9049751.1|	MBL9049751	2005166	Tabrizicola sp.	762	1	762	1	761	3.62e-177	534	1375	762	50.525	385	99
gb|MDC1263227.1|	MDC1263227	1284658	Planktomarina temperata	762	1	762	1	761	3.66e-177	534	1375	762	51.05	389	99
gb|MDA9052974.1|	MDA9052974	1284658	Planktomarina temperata	762	1	762	1	761	3.69e-177	534	1375	762	51.05	389	99
ref|WP_091846668.1|;emb|SEO07358.1|	WP_091846668;SEO07358	387096	Palleronia pelagia	763	1	762	1	762	3.73e-177	534	1375	763	54.522	416	99
ref|WP_374435657.1|	WP_374435657	2005166	Tabrizicola sp.	762	1	762	1	761	3.73e-177	534	1375	762	50.394	384	99
gb|MCL4189732.1|	MCL4189732	1904441	Paracoccaceae bacterium	766	1	762	1	765	3.79e-177	535	1376	765	54.771	419	99
ref|WP_299031032.1|	WP_299031032	191468	uncultured Sulfitobacter sp.	764	1	761	1	761	3.89e-177	534	1375	761	48.489	369	99
gb|MEO9683277.1|;gb|MEO9695940.1|;gb|MEO9725225.1|;gb|MEP0990755.1|;gb|MEP2427723.1|	MEO9683277;MEO9695940;MEO9725225;MEP0990755;MEP2427723	1929288	Tateyamaria sp.	761	1	761	1	760	4.08e-177	534	1375	761	48.752	371	99
ref|WP_095595083.1|;dbj|GGE49962.1|	WP_095595083;GGE49962	2029103	Actibacterium pelagium	763	1	762	1	762	4.11e-177	534	1375	762	53.412	407	99
gb|MEX0277698.1|	MEX0277698	1879320	Ruegeria sp.	761	1	761	1	761	4.17e-177	534	1375	761	49.014	373	99
ref|WP_148471702.1|;gb|TYB89204.1|	WP_148471702;TYB89204	2599923	Oceaniovalibus sp. ACAM 378	763	1	762	1	762	4.48e-177	534	1375	762	54.331	414	99
gb|KIN67291.1|	KIN67291	1300350	Sulfitobacter donghicola DSW-25 = KCTC 12864 = JCM 14565	762	3	761	1	759	4.58e-177	534	1375	759	48.09	365	99
ref|WP_240092662.1|;gb|UMA64462.1|	WP_240092662;UMA64462	1379903	Roseivivax marinus	760	1	760	1	760	4.65e-177	534	1375	760	49.211	374	99
ref|WP_224833641.1|;gb|MCA0856990.1|	WP_224833641;MCA0856990	481446	Phaeobacter italicus	761	1	761	1	761	4.9e-177	534	1375	761	49.409	376	99
ref|WP_066104573.1|;gb|ANT60716.1|	WP_066104573;ANT60716	1792508	Salipiger sp. CCB-MM3	762	1	761	1	762	5.27e-177	534	1374	762	51.706	394	99
ref|WP_092815201.1|;emb|SEL82628.1|	WP_092815201;SEL82628	1379903	Roseivivax marinus	760	1	760	1	760	5.29e-177	534	1374	760	49.342	375	99
ref|WP_324054129.1|;tpg|HKL69174.1|	WP_324054129;HKL69174	2855480	Salibaculum sp.	762	1	762	1	761	5.33e-177	534	1374	762	51.181	390	99
ref|WP_194133930.1|;gb|MBE9636606.1|	WP_194133930;MBE9636606	2865933	Salipiger mangrovisoli	761	1	760	1	760	5.46e-177	534	1374	760	52.5	399	99
ref|WP_233128151.1|;gb|PJJ86294.1|	WP_233128151;PJJ86294	1267768	Brevirhabdus pacifica	761	3	763	1	761	5.95e-177	534	1374	761	55.059	419	99
ref|WP_327792141.1|	WP_327792141	2841044	Harenicola maris	758	1	763	1	758	6.24e-177	534	1374	763	52.687	402	100
ref|WP_304773833.1|;gb|MDO8327363.1|	WP_304773833;MDO8327363	2811411	Cypionkella sp.	762	1	762	1	761	6.4e-177	534	1374	762	52.756	402	99
ref|WP_370050193.1|	WP_370050193	263377	Salipiger;Salipiger bermudensis;Salipiger sp.	760	1	760	1	759	6.42e-177	534	1374	761	49.803	379	99
ref|WP_105516258.1|;gb|PQV55195.1|	WP_105516258;PQV55195	404881	Defluviimonas denitrificans	765	1	763	1	765	6.8e-177	534	1374	765	56.993	436	100
gb|MEP2920519.1|	MEP2920519	1903071	Sulfitobacter sp.	759	1	761	1	756	6.86e-177	534	1373	761	48.095	366	99
gb|KAF0170259.1|	KAF0170259	1904441	Paracoccaceae bacterium	762	1	762	1	761	7.06e-177	534	1374	762	52.625	401	99
gb|MEZ5778926.1|	MEZ5778926	1904441	Paracoccaceae bacterium	765	1	762	1	764	7.1e-177	534	1374	764	55.366	423	99
gb|MDB2323810.1|	MDB2323810	1284658	Planktomarina temperata	762	1	762	1	761	7.53e-177	534	1373	762	50.919	388	99
ref|WP_341366952.1|;gb|WZC48839.1|	WP_341366952;WZC48839	3137369	Yoonia phaeophyticola	762	1	761	1	760	7.86e-177	534	1373	761	51.248	390	99
gb|MEP3440721.1|	MEP3440721	1903071	Sulfitobacter sp.	759	1	761	1	756	7.9e-177	534	1373	761	47.7	363	99
ref|WP_022704454.1|	WP_022704454	77008	Pseudorhodobacter ferrugineus;Pseudorhodobacter ferrugineus DSM 5888	765	1	763	1	765	8e-177	534	1373	766	50.783	389	100
gb|MDC1523174.1|	MDC1523174	1284658	Planktomarina temperata	762	1	762	1	761	8.48e-177	534	1373	762	51.05	389	99
gb|PTQ74367.1|	PTQ74367	1651082	Celeribacter persicus	802	1	762	41	801	8.51e-177	535	1377	762	55.512	423	99
gb|MEZ5771328.1|	MEZ5771328	404881	Defluviimonas denitrificans	765	1	763	1	765	8.62e-177	534	1373	765	56.993	436	100
gb|MDA8767307.1|	MDA8767307	1284658	Planktomarina temperata	762	1	761	1	760	8.66e-177	534	1373	761	50.723	386	99
gb|MEP2889957.1|	MEP2889957	1929288	Tateyamaria sp.	761	1	761	1	760	9.46e-177	534	1373	761	49.014	373	99
ref|WP_214567614.1|;gb|MBT2131328.1|	WP_214567614;MBT2131328	1924933	Aliiroseovarius lamellibrachiae	763	1	762	1	762	9.53e-177	534	1373	762	51.706	394	99
gb|MCU0899858.1|	MCU0899858	2811411	Cypionkella sp.	762	1	762	1	761	9.55e-177	534	1373	762	51.444	392	99
ref|WP_135450803.1|	WP_135450803	2528036	Tabrizicola sp. YIM 73028	762	1	762	1	761	9.65e-177	534	1373	762	50	381	99
ref|WP_013068332.1|;gb|ADE86353.1|;gb|ETD00839.1|;gb|ETD75241.1|;gb|ETE52672.1|;gb|MDS0928162.1|	WP_013068332;ADE86353;ETD00839;ETD75241;ETE52672;MDS0928162	1061	Rhodobacter capsulatus;Rhodobacter capsulatus SB 1003;Rhodobacter capsulatus DE442;Rhodobacter capsulatus Y262;Rhodobacter capsulatus R121	763	1	763	1	763	9.74e-177	534	1373	763	100	763	100
gb|MEO5613810.1|	MEO5613810	2811411	Cypionkella sp.	762	1	762	1	761	9.86e-177	534	1373	762	51.837	395	99
ref|WP_154763799.1|;gb|MTD99750.1|	WP_154763799;MTD99750	2665644	Paracoccus lichenicola	764	1	763	1	764	1.05e-176	534	1373	764	57.33	438	100
ref|WP_301457470.1|;gb|MDN5786124.1|	WP_301457470;MDN5786124	1934400	Pseudorhodobacter sp.	765	1	763	1	765	1.07e-176	534	1373	766	51.828	397	100
gb|MDB2452074.1|	MDB2452074	1284658	Planktomarina temperata	762	1	762	1	761	1.09e-176	533	1372	762	50.656	386	99
gb|NJM83316.1|	NJM83316	2005166	Tabrizicola sp.	762	1	762	1	761	1.1e-176	533	1372	762	51.575	393	99
ref|WP_367808894.1|;gb|XDA98675.1|	WP_367808894;XDA98675	3233575	Sulfitobacter sp. LCG007	761	1	760	1	760	1.11e-176	533	1372	760	48.816	371	99
ref|WP_209940230.1|	WP_209940230	2794829	Ruegeria sp. HKCCE4148	762	1	761	1	762	1.13e-176	533	1372	762	46.719	356	99
ref|WP_224903335.1|;gb|MCA0995879.1|	WP_224903335;MCA0995879	311180	Alloyangia pacifica	762	1	761	1	762	1.17e-176	533	1372	762	51.969	396	99
ref|WP_298850434.1|	WP_298850434	259304	uncultured Ruegeria sp.	762	1	761	1	762	1.18e-176	533	1372	762	47.507	362	99
gb|MEP4246914.1|	MEP4246914	1929288	Tateyamaria sp.	761	1	761	1	760	1.19e-176	533	1372	761	49.014	373	99
ref|WP_321507666.1|	WP_321507666	1303376	uncultured Celeribacter sp.	762	1	762	1	761	1.31e-176	533	1372	762	54.856	418	99
gb|MEP1587206.1|;gb|MEP4554843.1|;gb|MEP5081086.1|	MEP1587206;MEP4554843;MEP5081086	1929288	Tateyamaria sp.	761	1	761	1	760	1.36e-176	533	1372	761	48.62	370	99
ref|WP_008233313.1|;gb|EBA12316.1|	WP_008233313;EBA12316	391593	Roseobacter sp. CCS2	762	1	760	1	759	1.69e-176	533	1371	760	50.263	382	99
ref|WP_136393433.1|;gb|THD85056.1|	WP_136393433;THD85056	1445661	Aliigemmobacter aestuarii	762	1	763	1	762	1.73e-176	533	1371	763	51.638	394	100
gb|MBR2656435.1|	MBR2656435	1870901	Loktanella sp.	762	1	763	1	762	1.86e-176	533	1371	763	48.362	369	100
ref|WP_171179305.1|;gb|NOE35309.1|	WP_171179305;NOE35309	2625375	unclassified Ruegeria;Ruegeria sp. HKCCA4633;Ruegeria sp. HKCCA5763;Ruegeria sp. HKCCD7318;Ruegeria sp. HKCCE4150	762	1	761	1	762	1.86e-176	533	1371	762	46.719	356	99
ref|WP_207076137.1|;gb|MBN9676670.1|	WP_207076137;MBN9676670	344736	Salipiger bermudensis	760	1	760	1	759	1.89e-176	533	1371	761	50.066	381	99
ref|WP_146590060.1|	WP_146590060	1958944	Puniceibacterium confluentis	761	1	760	1	761	1.95e-176	533	1371	761	48.62	370	99
ref|WP_305963061.1|;gb|MDP5307213.1|	WP_305963061;MDP5307213	3064387	Paracoccus spongiarum	764	1	763	1	764	2.05e-176	533	1371	764	53.141	406	100
ref|WP_347845541.1|	WP_347845541	1284657	Planktomarina;Planktomarina temperata;Planktomarina sp.	762	1	762	1	761	2.26e-176	532	1370	762	51.181	390	99
gb|MDG1282846.1|	MDG1282846	1934400	Pseudorhodobacter sp.	763	1	763	1	763	2.57e-176	532	1370	764	52.88	404	100
gb|QYK41318.1|	QYK41318	1904441	Paracoccaceae bacterium	763	1	763	1	763	2.63e-176	532	1370	764	54.058	413	100
ref|WP_347859054.1|;gb|MDO7719803.1|	WP_347859054;MDO7719803	1284658	Planktomarina temperata	762	1	762	1	761	2.63e-176	532	1370	762	51.181	390	99
ref|WP_209507895.1|	WP_209507895	2625375	unclassified Ruegeria;Ruegeria sp. HKCCSP335;Ruegeria sp. HKCCSA071	762	1	761	1	762	2.66e-176	532	1370	762	48.031	366	99
ref|WP_295018894.1|;gb|MBY0351598.1|	WP_295018894;MBY0351598	2005166	Tabrizicola sp.	762	1	762	1	761	2.72e-176	532	1370	762	51.969	396	99
gb|MEX1235147.1|	MEX1235147	1486281	Roseovarius sp.	763	1	762	1	762	2.86e-176	532	1370	762	49.606	378	99
ref|WP_310691768.1|;gb|MDR9428420.1|;gb|MDR9483067.1|	WP_310691768;MDR9428420;MDR9483067	2855480	Salibaculum sp.	762	1	762	1	761	2.87e-176	532	1369	762	50	381	99
ref|WP_018301679.1|;gb|KIQ67458.1|;dbj|GGL69363.1|	WP_018301679;KIQ67458;GGL69363	390641	Wenxinia marina;Wenxinia marina DSM 24838	762	1	763	1	762	2.93e-176	532	1369	763	53.473	408	100
gb|MDB2520172.1|	MDB2520172	1284658	Planktomarina temperata	762	1	762	1	761	3.06e-176	532	1369	762	51.181	390	99
ref|WP_306133172.1|	WP_306133172	1379903	Roseivivax marinus	760	1	760	1	760	3.07e-176	532	1369	760	48.947	372	99
ref|WP_222602667.1|;gb|MBY6003344.1|	WP_222602667;MBY6003344	344736	Salipiger bermudensis	760	1	761	1	760	3.24e-176	532	1369	762	50.787	387	99
ref|WP_043844435.1|;gb|ETW12986.1|	WP_043844435;ETW12986	1379903	Roseivivax marinus	760	1	760	1	760	3.27e-176	532	1369	760	48.947	372	99
ref|WP_347849066.1|;gb|MDO7564250.1|;gb|MDO7735881.1|	WP_347849066;MDO7564250;MDO7735881	1284657	Planktomarina;Planktomarina temperata;Planktomarina sp.	762	1	762	1	761	3.6e-176	532	1369	762	51.181	390	99
gb|MDC3324266.1|	MDC3324266	1284658	Planktomarina temperata	762	1	762	1	761	3.8e-176	532	1369	762	51.05	389	99
gb|NCM96721.1|	NCM96721	1948890	Rhodobacterales bacterium	761	1	760	1	758	3.84e-176	532	1369	760	54.737	416	99
gb|MDP2740333.1|	MDP2740333	1934400	Pseudorhodobacter sp.	761	1	760	1	758	3.84e-176	532	1369	760	55.395	421	99
ref|WP_108813836.1|	WP_108813836	1922220	Loktanella sp. Alg231-35	762	1	760	1	759	3.96e-176	532	1369	760	49.868	379	99
gb|MDB4012263.1|	MDB4012263	1284658	Planktomarina temperata	762	1	762	1	761	4.05e-176	532	1368	762	51.05	389	99
ref|WP_171093511.1|;gb|NOD64224.1|	WP_171093511;NOD64224	2625375	unclassified Ruegeria;Ruegeria sp. HKCCA5929;Ruegeria sp. HKCCC2111;Ruegeria sp. HKCCC2112;Ruegeria sp. HKCCD9179;Ruegeria sp. HKCCD6109	761	1	760	1	760	4.23e-176	532	1368	760	46.974	357	99
ref|WP_020043072.1|;gb|EPX86726.1|	WP_020043072;EPX86726	263378	Salipiger mucosus;Salipiger mucosus DSM 16094	761	1	760	1	760	4.23e-176	532	1368	760	49.605	377	99
gb|MCC6306096.1|	MCC6306096	1904441	Paracoccaceae bacterium	766	1	762	1	765	4.25e-176	532	1369	765	54.51	417	99
ref|WP_072856586.1|;emb|SHE92463.1|	WP_072856586;SHE92463	366533	Loktanella atrilutea	762	1	762	1	761	4.27e-176	532	1368	762	51.969	396	99
ref|WP_073129514.1|;emb|SHJ58699.1|	WP_073129514;SHJ58699	313368	Palleronia salina	763	1	762	1	762	4.36e-176	532	1368	763	55.177	421	99
gb|MDC0495203.1|	MDC0495203	1284658	Planktomarina temperata	762	1	762	1	761	4.37e-176	532	1368	762	51.181	390	99
gb|MBI1219301.1|	MBI1219301	1904441	Paracoccaceae bacterium	761	1	763	1	761	4.37e-176	532	1368	763	54.522	416	100
ref|WP_370399048.1|;gb|XED02808.1|	WP_370399048;XED02808	3238304	Sulfitobacter sp. JB4-11	762	1	760	1	760	4.71e-176	532	1368	760	48.421	368	99
ref|WP_171620931.1|;gb|NOD47864.1|;gb|NOD52848.1|;gb|NOD68994.1|	WP_171620931;NOD47864;NOD52848;NOD68994	2625375	unclassified Ruegeria;Ruegeria sp. HKCCD5849;Ruegeria sp. HKCCD5851;Ruegeria sp. HKCCD7303	762	1	761	1	762	5.3e-176	532	1368	762	46.85	357	99
ref|WP_023914930.1|;gb|ETD82124.1|	WP_023914930;ETD82124	1061	Rhodobacter capsulatus;Rhodobacter capsulatus YW1	763	1	763	1	763	5.41e-176	532	1368	763	99.083	756	100
ref|WP_298859860.1|	WP_298859860	191468	uncultured Sulfitobacter sp.	761	1	761	1	758	5.54e-176	531	1367	761	48.62	370	99
ref|WP_347849884.1|;gb|MBL6849902.1|;gb|MDA9812735.1|;gb|MDA9892052.1|;gb|MDB2605521.1|;gb|MDB2607994.1|	WP_347849884;MBL6849902;MDA9812735;MDA9892052;MDB2605521;MDB2607994	2024851	Planktomarina temperata;Planktomarina sp.	762	1	762	1	761	5.6e-176	532	1368	762	51.181	390	99
gb|MBT7343857.1|	MBT7343857	1904441	Paracoccaceae bacterium	762	1	762	1	761	5.72e-176	531	1367	762	51.969	396	99
ref|WP_248408465.1|;gb|MCK8482504.1|	WP_248408465;MCK8482504	2936988	Aliiroseovarius sp. S2029	763	1	762	1	762	5.83e-176	532	1368	762	53.018	404	99
gb|MDC0114306.1|	MDC0114306	1284658	Planktomarina temperata	762	1	762	1	761	5.97e-176	531	1367	762	51.181	390	99
ref|WP_072505350.1|;gb|APG47938.1|	WP_072505350;APG47938	1844006	Phaeobacter porticola	761	1	761	1	761	5.98e-176	531	1367	761	51.248	390	99
ref|WP_089343407.1|;gb|WCR12959.1|;emb|SNT72608.1|	WP_089343407;WCR12959;SNT72608	184748	Paracoccus seriniphilus	764	1	763	1	764	6.08e-176	531	1367	764	54.188	414	100
gb|MDC1271622.1|	MDC1271622	1284658	Planktomarina temperata	762	1	762	1	761	6.72e-176	531	1367	762	51.181	390	99
ref|WP_304923802.1|;gb|MDO8982257.1|;gb|MDP2049840.1|	WP_304923802;MDO8982257;MDP2049840	2811411	Cypionkella sp.	762	1	762	1	761	6.72e-176	531	1367	762	50.787	387	99
ref|WP_372835900.1|	WP_372835900	1958944	Puniceibacterium confluentis	761	1	760	1	761	6.88e-176	531	1367	761	48.752	371	99
gb|MEP1766895.1|;gb|MEP1945047.1|	MEP1766895;MEP1945047	1903071	Sulfitobacter sp.	764	1	761	1	761	7.07e-176	531	1367	761	50.329	383	99
gb|MDC0930548.1|	MDC0930548	1284658	Planktomarina temperata	762	1	762	1	761	7.33e-176	531	1367	762	51.05	389	99
gb|MCT4556240.1|	MCT4556240	2073170	Pelagimonas sp.	763	1	761	1	763	7.72e-176	531	1367	763	48.886	373	99
gb|MDB4853391.1|	MDB4853391	1284658	Planktomarina temperata	762	1	762	1	761	7.73e-176	531	1367	762	50.919	388	99
gb|NBD29912.1|	NBD29912	1913988	Alphaproteobacteria bacterium	762	1	762	1	761	7.9e-176	531	1367	762	50.656	386	99
ref|WP_191284803.1|;dbj|GHE87386.1|	WP_191284803;GHE87386	1632025	Aliiroseovarius zhejiangensis	763	1	762	1	762	8.51e-176	531	1366	762	53.018	404	99
ref|WP_129685213.1|;gb|RYG89505.1|	WP_129685213;RYG89505	2510646	Loktanella sp. IMCC34160	765	1	760	1	762	9.34e-176	531	1366	763	52.687	402	99
gb|MBN8630015.1|	MBN8630015	1948890	Rhodobacterales bacterium	762	1	762	1	761	9.91e-176	531	1366	762	52.1	397	99
gb|MDA8884302.1|	MDA8884302	1284658	Planktomarina temperata	762	1	762	1	761	1.02e-175	531	1366	762	50.919	388	99
ref|WP_299287309.1|	WP_299287309	455651	uncultured Tateyamaria sp.	760	1	761	1	760	1.08e-175	530	1365	761	48.095	366	99
gb|MDA9215167.1|	MDA9215167	1284658	Planktomarina temperata	762	1	762	1	761	1.09e-175	531	1366	762	51.05	389	99
ref|WP_107497664.1|	WP_107497664	2109912	Thalassobius sp. I31.1	762	1	763	1	762	1.09e-175	531	1366	763	50.721	387	100
ref|WP_215266218.1|;gb|MBT8154730.1|	WP_215266218;MBT8154730	1156985	Epibacterium ulvae	761	1	760	1	760	1.09e-175	531	1366	760	50	380	99
ref|WP_234855233.1|	WP_234855233	2903900	Paracoccus everestensis	764	1	763	1	764	1.11e-175	531	1366	764	56.021	428	100
ref|WP_306755201.1|	WP_306755201	3064531	Paracoccus actinidiae	764	1	763	1	764	1.16e-175	531	1366	764	56.152	429	100
gb|MDB4030716.1|	MDB4030716	1284658	Planktomarina temperata	762	1	762	1	761	1.22e-175	530	1365	762	51.05	389	99
gb|MAU51924.1|	MAU51924	1486281	Roseovarius sp.	763	1	761	1	761	1.25e-175	530	1365	762	50.525	385	99
ref|WP_164213531.1|;gb|NDW33263.1|	WP_164213531;NDW33263	2706884	Salipiger sp. PrR007	762	1	760	1	761	1.3e-175	530	1365	761	52.431	399	99
gb|MDC6462566.1|	MDC6462566	1284658	Planktomarina temperata	762	1	762	1	761	1.35e-175	530	1365	762	51.05	389	99
ref|WP_247036461.1|;gb|MCK0139185.1|	WP_247036461;MCK0139185	2926420	Aliiroseovarius sp. F47248L	763	1	762	1	762	1.37e-175	530	1365	762	51.969	396	99
ref|WP_224886587.1|;gb|MCA1285192.1|	WP_224886587;MCA1285192	344736	Salipiger bermudensis	760	1	760	1	759	1.37e-175	530	1365	761	49.934	380	99
ref|WP_171721766.1|;gb|NOD35056.1|;gb|NOE41967.1|	WP_171721766;NOD35056;NOE41967	2625375	unclassified Ruegeria;Ruegeria sp. HKCCD7296;Ruegeria sp. HKCCD7319	762	1	761	1	762	1.41e-175	530	1365	762	46.588	355	99
ref|WP_135430322.1|;gb|TGD43482.1|	WP_135430322;TGD43482	2486418	Pseudotabrizicola sediminis	762	1	762	1	761	1.43e-175	530	1365	762	51.837	395	99
gb|MDC1467821.1|	MDC1467821	1284658	Planktomarina temperata	762	1	762	1	761	1.45e-175	530	1365	762	51.05	389	99
ref|WP_238110238.1|;gb|MCG3266814.1|	WP_238110238;MCG3266814	1537229	Yoonia sp. I 8.24	762	1	762	1	761	1.48e-175	530	1365	762	50.262	383	99
gb|MDA9911916.1|	MDA9911916	1284658	Planktomarina temperata	767	5	762	10	766	1.51e-175	530	1365	758	51.451	390	99
ref|WP_306605022.1|;gb|MDQ1899463.1|	WP_306605022;MDQ1899463	3068891	Paracoccus sp. WLY502	764	1	763	1	764	1.54e-175	530	1365	764	56.545	432	100
gb|MDA8751487.1|	MDA8751487	1284658	Planktomarina temperata	762	1	762	1	761	1.59e-175	530	1365	762	50.919	388	99
ref|WP_007793861.1|;gb|EAU46050.1|	WP_007793861;EAU46050	344736	Salipiger bermudensis HTCC2601;Salipiger bermudensis	760	1	760	1	759	1.65e-175	530	1364	761	49.671	378	99
ref|WP_007206911.1|;gb|EAQ06838.1|	WP_007206911;EAQ06838	245188	Yoonia vestfoldensis;Yoonia vestfoldensis SKA53	762	1	761	1	760	1.83e-175	530	1364	761	48.752	371	99
gb|APZ52005.1|	APZ52005	1250539	Salipiger abyssi	770	1	760	9	769	1.85e-175	530	1365	761	51.38	391	99
ref|WP_228848085.1|;gb|MBI1493232.1|	WP_228848085;MBI1493232	2761955	Halocynthiibacter styelae	762	1	763	1	762	1.85e-175	530	1364	763	50.459	385	100
ref|WP_113778051.1|;gb|MDO6588749.1|;gb|RBW42367.1|	WP_113778051;MDO6588749;RBW42367	204455	Rhodobacterales;Loktanella sp. D2R18;Yoonia sp. 1_MG-2023	762	1	762	1	761	1.87e-175	530	1364	762	50.262	383	99
ref|WP_305544884.1|;gb|MDP3196041.1|	WP_305544884;MDP3196041	2005166	Tabrizicola sp.	762	1	762	1	761	1.87e-175	530	1364	762	50.919	388	99
gb|MEI2685498.1|	MEI2685498	2811411	Cypionkella sp.	762	1	762	1	761	1.87e-175	530	1364	762	52.756	402	99
ref|WP_373354565.1|;gb|XFD74510.1|	WP_373354565;XFD74510	3242492	Pseudoroseicyclus sp. CXY001	761	1	762	1	760	1.9e-175	530	1364	762	50.787	387	99
ref|WP_209598579.1|	WP_209598579	2794832	Ruegeria sp. HKCCSP351	762	1	761	1	762	1.98e-175	530	1364	762	48.163	367	99
ref|WP_260518821.1|;gb|UWQ15443.1|	WP_260518821;UWQ15443	2867010	Aliiroseovarius sp. M344	763	1	762	1	762	2.13e-175	530	1364	762	51.575	393	99
ref|WP_076697060.1|;gb|MFC4732128.1|	WP_076697060;MFC4732128	1250539	Salipiger abyssi	762	1	760	1	761	2.37e-175	530	1363	761	51.38	391	99
gb|MDC1200934.1|	MDC1200934	1284658	Planktomarina temperata	762	1	762	1	761	2.43e-175	530	1363	762	51.181	390	99
ref|WP_407590615.1|;gb|MFL4468871.1|	WP_407590615;MFL4468871	2518930	Tateyamaria armeniaca	761	1	761	1	760	2.65e-175	530	1363	761	47.7	363	99
gb|MDA8983284.1|	MDA8983284	1284658	Planktomarina temperata	762	1	762	1	761	2.7e-175	530	1363	762	51.181	390	99
ref|WP_292978316.1|;gb|MAN57121.1|	WP_292978316;MAN57121	1947054	Paracoccus sp. (in: a-proteobacteria);uncultured Paracoccus sp.;Paracoccus sp. UBA5162	764	1	763	1	764	2.87e-175	530	1363	764	56.152	429	100
ref|WP_184566314.1|;gb|MBB3994889.1|	WP_184566314;MBB3994889	1563671	Sulfitobacter undariae	759	1	761	1	756	3.02e-175	529	1362	761	48.489	369	99
ref|WP_271888089.1|;gb|MDB6176962.1|	WP_271888089;MDB6176962	3017813	Paracoccus onchidii	764	1	763	1	764	3.06e-175	530	1363	764	55.497	424	100
ref|WP_138864968.1|;gb|TMV11908.1|	WP_138864968;TMV11908	2583821	Arenibacterium halophilum	761	1	760	1	760	3.11e-175	529	1362	760	50.658	385	99
gb|MBR2573550.1|	MBR2573550	1870901	Loktanella sp.	762	1	761	1	760	3.32e-175	529	1362	761	49.014	373	99
ref|WP_099248675.1|;gb|TDS89810.1|;emb|SMX29978.1|	WP_099248675;TDS89810;SMX29978	1037362	Pelagimonas phthalicica	764	1	761	1	764	3.38e-175	530	1363	764	49.869	381	99
ref|WP_323005861.1|	WP_323005861	1934400	Pseudorhodobacter sp.	765	1	763	1	765	3.52e-175	529	1362	766	50.783	389	100
ref|WP_107890562.1|;gb|MBK5935073.1|;gb|PTN03962.1|	WP_107890562;MBK5935073;PTN03962	365340	Rhodovulum imhoffii	763	1	760	1	760	3.53e-175	529	1362	760	54.079	411	99
tpg|HKL65191.1|	HKL65191	1486281	Roseovarius sp.	763	1	761	1	761	3.65e-175	529	1362	762	50.262	383	99
ref|WP_119133443.1|;gb|RID92784.1|	WP_119133443;RID92784	2306023	Gemmobacter lutimaris	761	1	763	1	761	3.78e-175	529	1362	763	55.177	421	100
ref|WP_164188637.1|;gb|NDV48071.1|	WP_164188637;NDV48071	2706776	Salipiger sp. PrR003	762	1	760	1	761	3.81e-175	529	1362	761	52.3	398	99
gb|MDA8713924.1|	MDA8713924	1284658	Planktomarina temperata	762	1	762	1	761	4.07e-175	529	1362	762	51.181	390	99
ref|WP_339954345.1|	WP_339954345	3126506	Yoonia sp. 2307UL14-13	763	1	763	1	762	4.24e-175	529	1362	763	49.148	375	100
ref|WP_220662031.1|;gb|QYZ69815.1|	WP_220662031;QYZ69815	2807096	Neotabrizicola shimadae	762	1	763	1	762	4.25e-175	529	1362	763	51.9	396	100
ref|WP_374398078.1|	WP_374398078	2005166	Tabrizicola sp.	762	1	762	1	761	4.34e-175	529	1362	762	51.575	393	99
ref|WP_149754537.1|;emb|SFD65131.1|	WP_149754537;SFD65131	936889	Roseivivax sediminis	760	1	760	1	760	4.5e-175	529	1361	760	50.395	383	99
gb|MDA8540584.1|	MDA8540584	1284658	Planktomarina temperata	762	1	762	1	761	4.53e-175	529	1361	762	51.05	389	99
ref|WP_013383673.1|;gb|ADO42022.1|;gb|AEM40240.1|;gb|ALJ80441.1|;gb|ANW33268.1|;gb|AOZ53947.1|	WP_013383673;ADO42022;AEM40240;ALJ80441;ANW33268;AOZ53947	92945	Ketogulonicigenium vulgare;Ketogulonicigenium vulgare WSH-001;Ketogulonicigenium vulgare Y25	762	1	763	1	762	4.58e-175	529	1361	763	49.541	378	100
gb|MBP9951054.1|	MBP9951054	2811411	Cypionkella sp.	762	1	762	1	761	4.58e-175	529	1361	762	52.625	401	99
gb|MEP1354342.1|;gb|MEP4880638.1|	MEP1354342;MEP4880638	1929288	Tateyamaria sp.	762	1	761	1	761	4.84e-175	529	1361	761	49.803	379	99
gb|MEJ6712500.1|	MEJ6712500	1948890	Rhodobacterales bacterium	764	1	761	1	762	5.14e-175	529	1361	762	50.394	384	99
gb|MDC1334653.1|	MDC1334653	1284658	Planktomarina temperata	762	1	762	1	761	5.39e-175	529	1361	762	50.919	388	99
ref|WP_335947364.1|	WP_335947364	344736	Salipiger bermudensis	760	1	760	1	759	5.4e-175	529	1361	761	49.54	377	99
ref|WP_347837575.1|	WP_347837575	1538529	uncultured Planktomarina sp.	762	1	762	1	761	5.44e-175	529	1361	762	51.05	389	99
ref|WP_202686770.1|;gb|MBL4916131.1|	WP_202686770;MBL4916131	2804194	Szabonella alba	762	1	763	1	762	5.56e-175	529	1361	763	53.342	407	100
ref|WP_297779881.1|	WP_297779881	293344	uncultured Roseovarius sp.	759	1	762	1	758	5.84e-175	528	1360	762	51.312	391	99
ref|WP_247226381.1|;gb|MCK0095190.1|	WP_247226381;MCK0095190	2926419	Yoonia sp. F2084L	762	1	760	1	759	5.87e-175	529	1361	760	48.816	371	99
gb|MEB8385916.1|	MEB8385916	2993579	Rhodobacteraceae bacterium KMM 6894	763	1	762	1	762	5.92e-175	529	1361	762	51.05	389	99
ref|WP_298260205.1|	WP_298260205	1392394	uncultured Litoreibacter sp.	763	1	762	1	762	6.32e-175	529	1361	762	50.919	388	99
ref|WP_319249386.1|	WP_319249386	1303376	uncultured Celeribacter sp.	762	1	762	1	761	6.61e-175	528	1360	762	54.199	413	99
gb|MDA8830511.1|	MDA8830511	1284658	Planktomarina temperata	762	1	762	1	761	6.75e-175	528	1360	762	50.787	387	99
gb|MDB9749463.1|	MDB9749463	1284658	Planktomarina temperata	762	1	762	1	761	6.9e-175	528	1360	762	51.05	389	99
gb|MDB9810448.1|	MDB9810448	1284658	Planktomarina temperata	762	1	762	1	761	9.13e-175	528	1359	762	49.738	379	99
ref|WP_043766355.1|;gb|ETX30552.1|	WP_043766355;ETX30552	591206	Roseivivax isoporae;Roseivivax isoporae LMG 25204	760	1	760	1	760	9.26e-175	528	1359	760	52.5	399	99
ref|WP_299304254.1|	WP_299304254	1392394	uncultured Litoreibacter sp.	763	1	762	1	762	9.52e-175	528	1359	762	51.969	396	99
ref|WP_089947561.1|;emb|SDX26651.1|	WP_089947561;SDX26651	670155	Litoreibacter albidus	763	1	762	1	762	9.83e-175	528	1359	762	51.444	392	99
ref|WP_292955479.1|;gb|MBA50270.1|;gb|MDB2552662.1|;gb|MEH6786586.1|	WP_292955479;MBA50270;MDB2552662;MEH6786586	2688777	Paracoccus sp. (in: a-proteobacteria);Paracoccus sp. UBA889;unclassified Paracoccus (in: a-proteobacteria)	764	1	763	1	764	9.92e-175	528	1359	764	56.021	428	100
ref|WP_259996950.1|;gb|UWR25915.1|	WP_259996950;UWR25915	2867023	Sulfitobacter sp. S223	759	1	761	1	756	1.01e-174	528	1359	761	47.7	363	99
ref|WP_299192946.1|	WP_299192946	1392394	uncultured Litoreibacter sp.	763	1	762	1	762	1.03e-174	528	1359	762	51.444	392	99
ref|WP_322894064.1|	WP_322894064	2629118	unclassified Yoonia;Yoonia sp. 67-2;Yoonia sp. 67	762	1	763	1	762	1.07e-174	528	1359	763	48.362	369	100
ref|WP_100198263.1|;gb|PJF07902.1|	WP_100198263;PJF07902	2052957	Pseudorhodobacter sp. MZDSW-24AT	762	1	762	1	761	1.07e-174	528	1359	762	51.969	396	99
gb|NRB01669.1|	NRB01669	1904441	Paracoccaceae bacterium	760	1	760	1	759	1.19e-174	528	1359	760	48.553	369	99
gb|RME14851.1|	RME14851	1913988	Alphaproteobacteria bacterium	763	1	762	1	762	1.26e-174	528	1359	762	54.593	416	99
ref|WP_347138455.1|	WP_347138455	3143131	Paracoccus sp. SSK6	764	1	763	1	764	1.37e-174	528	1358	764	57.592	440	100
ref|WP_089899121.1|;emb|SEM70011.1|	WP_089899121;SEM70011	245187	Loktanella fryxellensis	762	1	762	1	761	1.41e-174	528	1358	762	52.1	397	99
ref|WP_298293981.1|	WP_298293981	1392394	uncultured Litoreibacter sp.	763	1	762	1	762	1.42e-174	528	1358	762	51.706	394	99
ref|WP_108964647.1|;gb|AWI82756.1|	WP_108964647;AWI82756	311180	Alloyangia pacifica	762	1	760	1	761	1.45e-174	528	1358	761	52.3	398	99
ref|WP_095882540.1|;gb|MCT4369800.1|	WP_095882540;MCT4369800	1779329	Alloyangia mangrovi	762	1	760	1	761	1.55e-174	528	1358	761	52.168	397	99
ref|WP_174209567.1|;gb|NTT84722.1|	WP_174209567;NTT84722	2741673	Tabrizicola sp. SY72	762	1	762	1	761	1.71e-174	528	1358	762	53.806	410	99
ref|WP_102226013.1|	WP_102226013	2056283	Acidimangrovimonas sediminis	764	1	763	1	764	1.72e-174	528	1358	764	52.094	398	100
ref|WP_207102233.1|	WP_207102233	2816048	Paracoccus shandongensis	764	1	763	1	764	1.87e-174	528	1358	764	56.414	431	100
ref|WP_298362145.1|	WP_298362145	1392394	uncultured Litoreibacter sp.	763	1	762	1	762	1.88e-174	527	1357	762	51.706	394	99
gb|MBW7922310.1|	MBW7922310	2509153	Rubellimicrobium sp.	762	1	762	1	761	1.94e-174	527	1357	762	53.15	405	99
ref|WP_091430694.1|;emb|SEW22700.1|	WP_091430694;SEW22700	1173584	Aliiroseovarius sediminilitoris	763	1	762	1	762	2.02e-174	527	1357	762	52.231	398	99
ref|WP_372801175.1|	WP_372801175	184748	Paracoccus seriniphilus	764	1	763	1	764	2.38e-174	527	1357	764	54.058	413	100
ref|WP_080454959.1|;dbj|GAW32984.1|	WP_080454959;GAW32984	1570360	Roseovarius sp. A-2	763	1	761	1	761	2.49e-174	527	1357	762	48.95	373	99
ref|WP_370202879.1|	WP_370202879	344736	Salipiger bermudensis	760	1	760	1	759	2.58e-174	527	1356	761	49.409	376	99
ref|WP_299901370.1|	WP_299901370	259304	uncultured Ruegeria sp.	762	1	761	1	762	2.6e-174	527	1356	762	48.819	372	99
ref|WP_019954563.1|	WP_019954563	245188	Yoonia vestfoldensis;Yoonia vestfoldensis DSM 16212	762	1	761	1	760	2.68e-174	527	1356	761	49.014	373	99
gb|MCU0802276.1|	MCU0802276	1904441	Paracoccaceae bacterium	762	1	763	1	762	2.68e-174	527	1356	763	49.017	374	100
gb|MBT6521805.1|	MBT6521805	1904441	Paracoccaceae bacterium	759	1	762	1	758	2.76e-174	527	1356	762	51.575	393	99
ref|WP_299640826.1|	WP_299640826	259304	uncultured Ruegeria sp.	762	1	761	1	762	3.22e-174	527	1356	762	48.95	373	99
ref|WP_135375071.1|;gb|QBY01209.1|	WP_135375071;QBY01209	2916397	Rhodophyticola sp. CCM32	764	1	762	1	764	3.32e-174	527	1356	764	50.131	383	99
gb|OHC48085.1|;tpg|HBD90890.1|	OHC48085;HBD90890	1802013	Rhodobacteraceae bacterium GWF1_65_7;Gemmobacter sp.	761	1	762	1	760	3.41e-174	527	1356	762	53.281	406	99
ref|WP_209258188.1|;gb|MBO9465747.1|	WP_209258188;MBO9465747	2821101	Tropicibacter sp. R15_0	764	1	761	1	764	3.47e-174	527	1356	764	49.738	380	99
ref|WP_136884152.1|;gb|TJZ94016.1|	WP_136884152;TJZ94016	1706839	Paracoccus gahaiensis	764	1	763	1	764	3.74e-174	527	1356	764	54.319	415	100
ref|WP_296419397.1|	WP_296419397	1966338	Pseudooctadecabacter sp.	762	1	762	1	760	4.22e-174	527	1355	762	49.475	377	99
ref|WP_235225006.1|;gb|MCF2870878.1|	WP_235225006;MCF2870878	2909341	Octadecabacter dasysiphoniae	761	1	762	1	760	4.23e-174	527	1355	762	50	381	99
ref|WP_116087411.1|	WP_116087411	2248759	Tropicimonas sp. IMCC34011	761	1	763	1	761	4.27e-174	527	1355	763	51.638	394	100
ref|WP_373411796.1|;gb|MFA8443309.1|	WP_373411796;MFA8443309	2212373	Yoonia sp.	762	1	760	1	759	4.31e-174	527	1355	760	50.263	382	99
ref|WP_335422128.1|;gb|MEH7828309.1|	WP_335422128;MEH7828309	3123040	Gemmobacter denitrificans	759	1	762	1	758	4.58e-174	527	1355	763	53.473	408	99
ref|WP_394199442.1|	WP_394199442	670155	Litoreibacter albidus	763	1	762	1	762	5.01e-174	527	1355	762	51.837	395	99
ref|WP_117872258.1|;gb|AXT28224.1|	WP_117872258;AXT28224	2293862	Ruegeria sp. AD91A	762	1	761	1	762	5.13e-174	526	1354	762	48.556	370	99
ref|WP_299872946.1|	WP_299872946	191468	uncultured Sulfitobacter sp.	762	1	760	1	760	5.13e-174	526	1354	760	48.553	369	99
gb|MDJ0993100.1|	MDJ0993100	2003366	Dinoroseobacter sp.	764	1	761	1	762	5.63e-174	526	1354	762	50.656	386	99
ref|WP_103334699.1|	WP_103334699	2030009	Pseudotabrizicola formosa	762	1	762	1	761	5.83e-174	526	1354	762	51.575	393	99
gb|PID35775.1|	PID35775	1948890	Rhodobacterales bacterium	763	1	762	1	762	6.7e-174	526	1354	762	52.231	398	99
ref|WP_343503419.1|	WP_343503419	311180	Alloyangia pacifica	762	1	760	1	761	6.71e-174	526	1354	761	51.905	395	99
ref|WP_226624568.1|	WP_226624568	311180	Alloyangia pacifica	762	1	760	1	761	6.71e-174	526	1354	761	51.38	391	99
ref|WP_370227283.1|	WP_370227283	2211648	Cognatishimia sp.	760	1	759	1	759	7.26e-174	526	1353	759	48.617	369	99
ref|WP_121898992.1|;gb|RMA41271.1|	WP_121898992;RMA41271	1852017	Rhodophyticola porphyridii	764	1	761	1	763	7.61e-174	526	1353	763	51.638	394	99
tpg|HOZ32646.1|	HOZ32646	2005166	Tabrizicola sp.	762	1	762	1	761	7.8e-174	526	1353	762	51.181	390	99
ref|WP_087209369.1|;gb|ARU02033.1|	WP_087209369;ARU02033	245188	Yoonia vestfoldensis	762	1	761	1	760	7.97e-174	526	1353	761	48.883	372	99
ref|WP_332307240.1|	WP_332307240	687412	Pseudorhodobacter aquimaris	763	3	763	1	763	8.49e-174	526	1353	764	53.272	407	99
ref|WP_129763822.1|;gb|RYH02165.1|	WP_129763822;RYH02165	2510647	Salipiger sp. IMCC34102	762	1	762	1	761	8.6e-174	526	1353	762	51.181	390	99
ref|WP_152461121.1|;gb|QFT61559.1|	WP_152461121;QFT61559	2587852	Roseivivax sp. THAF30	760	1	760	1	760	8.91e-174	526	1353	760	48.421	368	99
ref|WP_289041261.1|	WP_289041261	1658783	uncultured Aliiroseovarius sp.	763	1	762	1	762	9.16e-174	526	1353	762	51.837	395	99
gb|MDE3122629.1|;gb|MDE3240538.1|	MDE3122629;MDE3240538	1904441	Paracoccaceae bacterium	762	1	763	1	762	9.47e-174	526	1353	763	53.342	407	100
ref|WP_202657547.1|;gb|MBL4926743.1|	WP_202657547;MBL4926743	2803939	Fuscibacter oryzae	762	1	762	1	761	9.79e-174	526	1353	762	53.937	411	99
ref|WP_092423812.1|;emb|SDG76331.1|;emb|SFS74853.1|	WP_092423812;SDG76331;SFS74853	311180	Alloyangia pacifica	762	1	760	1	761	9.79e-174	526	1353	761	52.562	400	99
ref|WP_242113526.1|;gb|MCI2394088.1|	WP_242113526;MCI2394088	2925839	uncultured Aliiroseovarius sp.;Aliiroseovarius sediminis	763	1	762	1	762	1.08e-173	525	1352	762	51.706	394	99
ref|WP_377762909.1|;gb|MFC3630864.1|	WP_377762909;MFC3630864	1671480	Paracoccus angustae	764	1	763	1	764	1.12e-173	525	1352	764	56.414	431	100
ref|WP_375551566.1|;gb|XHC06883.1|	WP_375551566;XHC06883	1852017	Rhodophyticola porphyridii	764	1	761	1	763	1.13e-173	525	1352	763	51.376	392	99
ref|WP_114511589.1|;gb|RDD65549.1|	WP_114511589;RDD65549	2282382	Thalassococcus profundi	761	1	760	1	761	1.16e-173	525	1352	761	49.014	373	99
ref|WP_311689790.1|;gb|MDT0682044.1|	WP_311689790;MDT0682044	3075590	Tropicimonas omnivorans	761	1	763	1	761	1.18e-173	525	1352	763	51.376	392	100
ref|WP_248363720.1|;gb|MCK8462738.1|	WP_248363720;MCK8462738	2936990	Aliiroseovarius sp. S1339	763	1	762	1	762	1.23e-173	525	1352	762	52.231	398	99
ref|WP_058245959.1|;emb|CUH75368.1|;emb|SMC44796.1|	WP_058245959;CUH75368;SMC44796	441103	Tropicibacter naphthalenivorans	763	1	761	1	763	1.25e-173	525	1352	763	49.803	380	99
gb|MDA3889543.1|	MDA3889543	2823223	Allgaiera sp.	764	1	762	1	763	1.3e-173	525	1352	763	52.949	404	99
ref|WP_090213279.1|;emb|SFR38092.1|	WP_090213279;SFR38092	670154	Litoreibacter janthinus	763	1	762	1	762	1.32e-173	525	1352	762	51.837	395	99
ref|WP_342743547.1|	WP_342743547	1481893	Planktotalea arctica	772	1	760	11	771	1.46e-173	525	1352	761	48.095	366	99
ref|WP_304798898.1|;gb|MDO8882489.1|	WP_304798898;MDO8882489	2939647	Pseudotabrizicola sp.	762	1	762	1	761	1.51e-173	525	1351	762	51.706	394	99
ref|WP_025064393.1|;gb|KIN74904.1|;gb|RKE97470.1|	WP_025064393;KIN74904;RKE97470	74349	Sulfitobacter guttiformis;Sulfitobacter guttiformis KCTC 32187	764	1	761	1	761	1.55e-173	525	1351	761	48.62	370	99
ref|WP_347190182.1|;gb|MEN8952913.1|	WP_347190182;MEN8952913	1481893	Planktotalea arctica	772	1	760	11	771	1.61e-173	525	1352	761	47.963	365	99
ref|WP_187792046.1|;gb|MBC9245642.1|	WP_187792046;MBC9245642	2760093	Paracoccus amoyensis	764	1	762	1	763	1.67e-173	525	1351	763	57.929	442	99
ref|WP_127906423.1|;gb|RVV97758.1|	WP_127906423;RVV97758	2486419	Mesobaculum littorinae	763	1	762	1	762	1.69e-173	525	1351	762	53.937	411	99
ref|WP_348366791.1|;gb|MEP3347488.1|;gb|MEP3392764.1|;gb|MEP3508220.1|	WP_348366791;MEP3347488;MEP3392764;MEP3508220	1969459	Litoreibacter sp.	763	1	762	1	762	1.71e-173	525	1351	762	51.312	391	99
ref|WP_273689573.1|	WP_273689573	92945	Ketogulonicigenium vulgare	762	1	763	1	762	1.71e-173	525	1351	763	49.541	378	100
gb|MCR9147219.1|	MCR9147219	1904441	Paracoccaceae bacterium	764	1	761	1	762	1.97e-173	525	1351	762	47.769	364	99
gb|MEN8981718.1|	MEN8981718	1481893	Planktotalea arctica	762	1	760	1	761	2.04e-173	525	1350	761	47.963	365	99
gb|MDE3081121.1|	MDE3081121	1904441	Paracoccaceae bacterium	762	1	763	1	762	2.34e-173	525	1350	763	53.211	406	100
ref|WP_295044062.1|	WP_295044062	189685	uncultured Paracoccus sp.	764	1	763	1	764	2.39e-173	525	1350	764	57.068	436	100
gb|OYU18208.1|	OYU18208	2015578	Rhodobacteraceae bacterium PARR1	764	1	762	1	763	2.57e-173	525	1350	764	51.571	394	99
ref|WP_135501766.1|	WP_135501766	1888910	Roseovarius aestuariivivens	764	1	761	1	762	2.74e-173	525	1350	762	47.638	363	99
ref|WP_305249252.1|;gb|MDP2080092.1|;gb|MDZ7575538.1|	WP_305249252;MDP2080092;MDZ7575538	2939647	Pseudotabrizicola sp.	762	1	762	1	761	2.88e-173	524	1349	762	51.837	395	99
ref|WP_050521134.1|;emb|SEN20932.1|	WP_050521134;SEN20932	1077947	Pseudorhodobacter antarcticus	765	1	763	1	765	3.02e-173	525	1350	766	52.48	402	100
ref|WP_207468960.1|;gb|MFC3167858.1|	WP_207468960;MFC3167858	1815556	Paracoccus fontiphilus	764	1	763	1	764	3.09e-173	524	1349	764	57.461	439	100
ref|WP_271433844.1|;gb|MDA7426494.1|	WP_271433844;MDA7426494	1210524	Thalassococcus lentus	763	1	760	1	762	3.1e-173	524	1349	762	48.688	371	99
ref|WP_108836579.1|	WP_108836579	1922219	Tateyamaria sp. Alg231-49	762	1	761	1	761	3.1e-173	524	1349	761	50.329	383	99
gb|MEQ3748962.1|	MEQ3748962	1890673	Celeribacter sp.	765	1	763	1	765	3.12e-173	524	1349	765	52.288	400	100
ref|WP_097372738.1|;gb|ATI41222.1|;gb|MDR6308607.1|	WP_097372738;ATI41222;MDR6308607	1411902	Pacificitalea manganoxidans	765	1	763	1	765	3.19e-173	524	1349	765	52.68	403	100
ref|WP_336462409.1|	WP_336462409	3127345	Frigidibacter sp. MR17.24	762	6	763	5	762	3.38e-173	524	1349	758	53.958	409	99
ref|WP_136442917.1|	WP_136442917	2562685	Pacificoceanicola onchidii	763	1	761	1	763	3.52e-173	524	1349	763	49.934	381	99
ref|WP_374302503.1|	WP_374302503	267	Paracoccus sp. (in: a-proteobacteria)	764	1	763	1	764	4.22e-173	524	1349	764	57.33	438	100
ref|WP_227287602.1|	WP_227287602	2763261	Boseongicola sp. H5	764	1	761	1	763	4.41e-173	524	1348	763	51.507	393	99
ref|WP_375259373.1|	WP_375259373	3036715	Citreimonas sp.	763	1	760	1	762	4.92e-173	524	1348	762	51.181	390	99
ref|WP_090612610.1|;gb|WCR16660.1|;emb|SEN74915.1|	WP_090612610;WCR16660;SEN74915	34002	Paracoccus alcaliphilus	764	1	763	1	764	4.96e-173	524	1348	764	54.974	420	100
ref|WP_173487660.1|;gb|NRP11490.1|;gb|NRP26359.1|;gb|NRP32058.1|;gb|NRP35163.1|;gb|NRP42719.1|	WP_173487660;NRP11490;NRP26359;NRP32058;NRP35163;NRP42719	2623558	unclassified Aliiroseovarius;Aliiroseovarius sp. xm-a-104;Aliiroseovarius sp. xm-a-134;Aliiroseovarius sp. xm-a-151;Aliiroseovarius sp. xm-d-517;Aliiroseovarius sp. xm-g-7;Aliiroseovarius sp. xm-m-309;Aliiroseovarius sp. xm-m-314;Aliiroseovarius sp. xm-m-339-2;Aliiroseovarius sp. xm-m-354;Aliiroseovarius sp. xm-m-378;Aliiroseovarius sp. xm-m-379;Aliiroseovarius sp. xm-v-201;Aliiroseovarius sp. xm-v-204;Aliiroseovarius sp. xm-v-208;Aliiroseovarius sp. xm-v-209;Aliiroseovarius sp. xm-v-225	763	1	762	1	762	5.03e-173	524	1348	762	50.131	382	99
ref|WP_138424144.1|	WP_138424144	2570355	Maritimibacter alexandrii	759	9	762	5	758	5.12e-173	524	1348	754	52.387	395	99
gb|MBL9056419.1|	MBL9056419	1904441	Paracoccaceae bacterium	762	1	762	1	761	5.2e-173	524	1348	762	54.068	412	99
gb|MBK6466527.1|;gb|MBK8439359.1|	MBK6466527;MBK8439359	1062	Rhodobacter sp.	762	1	762	1	761	5.2e-173	524	1348	762	53.937	411	99
ref|WP_259778865.1|;gb|UWQ11940.1|	WP_259778865;UWQ11940	154981	Aliiroseovarius crassostreae	763	1	762	1	762	5.25e-173	524	1348	762	50.394	384	99
ref|WP_050523028.1|	WP_050523028	1120568	Pseudorhodobacter wandonensis	765	1	763	1	765	5.58e-173	524	1348	766	52.35	401	100
gb|MEQ3710911.1|;gb|MEQ3727838.1|	MEQ3710911;MEQ3727838	1929288	Tateyamaria sp.	762	1	761	1	761	5.61e-173	524	1348	761	50.329	383	99
ref|WP_322321252.1|;gb|MDZ4310290.1|	WP_322321252;MDZ4310290	2811411	Cypionkella sp.	762	1	762	1	761	5.92e-173	523	1347	762	50.394	384	99
ref|WP_258093007.1|;gb|MCR8547851.1|	WP_258093007;MCR8547851	2943193	Salipiger pentaromativorans	762	1	761	1	762	5.98e-173	523	1347	762	48.556	370	99
ref|WP_035846463.1|;dbj|GHE03402.1|;emb|SDX24723.1|	WP_035846463;GHE03402;SDX24723	765699	Allgaiera indica	764	1	762	1	763	6.09e-173	523	1347	763	52.949	404	99
gb|NJS39739.1|	NJS39739	1904441	Paracoccaceae bacterium	761	1	762	1	761	6.68e-173	523	1347	762	50.919	388	99
ref|WP_372920733.1|	WP_372920733	1486281	Roseovarius sp.	722	1	721	1	722	6.77e-173	522	1343	722	53.74	388	94
ref|WP_275393397.1|;gb|MDE9450554.1|	WP_275393397;MDE9450554	2811402	Aliiroseovarius sp. Z3	763	1	762	1	762	7.17e-173	523	1347	762	53.018	404	99
ref|WP_298566251.1|	WP_298566251	1658783	uncultured Aliiroseovarius sp.	763	1	762	1	762	7.33e-173	523	1347	762	52.887	403	99
gb|XKD80927.1|	XKD80927	3377108	Roseobacteraceae bacterium KMM 6494	762	1	762	1	761	8.36e-173	523	1346	762	51.575	393	99
ref|WP_271884737.1|;gb|MDB6181590.1|;gb|MFD1058540.1|;gb|WCR07617.1|	WP_271884737;MDB6181590;MFD1058540;WCR07617	658446	Paracoccus fistulariae	764	1	762	1	763	8.42e-173	523	1347	763	55.832	426	99
ref|WP_259794197.1|;gb|UWQ02579.1|	WP_259794197;UWQ02579	154981	Aliiroseovarius crassostreae	763	1	762	1	762	9e-173	523	1346	762	50.394	384	99
ref|WP_127903134.1|	WP_127903134	2493082	Solirhodobacter olei	763	1	763	1	763	9.49e-173	523	1346	764	54.188	414	100
gb|MEP1199704.1|	MEP1199704	1929288	Tateyamaria sp.	762	1	761	1	761	9.72e-173	523	1346	761	49.934	380	99
ref|WP_259806468.1|;gb|UWP93088.1|;gb|UWP96224.1|	WP_259806468;UWP93088;UWP96224	154981	Aliiroseovarius crassostreae	763	1	762	1	762	1.03e-172	523	1346	762	50.262	383	99
ref|WP_333869713.1|	WP_333869713	2811411	Cypionkella sp.	762	1	762	1	761	1.04e-172	523	1346	762	51.05	389	99
ref|WP_008329708.1|;gb|EAQ10555.1|;gb|TYP81773.1|	WP_008329708;EAQ10555;TYP81773	404236	Maritimibacter alkaliphilus HTCC2654;Maritimibacter alkaliphilus	759	9	762	5	758	1.2e-172	523	1345	754	52.255	394	99
ref|WP_058860736.1|;gb|KUF12793.1|	WP_058860736;KUF12793	1685382	Pseudoponticoccus marisrubri	763	1	761	1	763	1.22e-172	523	1345	763	48.624	371	99
ref|WP_146285040.1|;dbj|GGO29001.1|	WP_146285040;GGO29001	490185	Gemmobacter aquaticus	761	1	763	1	761	1.3e-172	523	1345	763	56.619	432	100
ref|WP_288928947.1|	WP_288928947	991866	uncultured Maritimibacter sp.	759	9	762	5	758	1.32e-172	523	1345	754	52.255	394	99
ref|WP_246936499.1|;gb|MCK0143248.1|	WP_246936499;MCK0143248	2926414	Aliiroseovarius sp. F20344	763	1	763	1	763	1.34e-172	523	1345	763	50.328	384	100
ref|WP_291239375.1|;gb|MBL8562528.1|	WP_291239375;MBL8562528	1898957	Gemmobacter sp.	761	1	763	1	761	1.37e-172	523	1345	763	53.604	409	100
ref|WP_259776962.1|;gb|UWP99384.1|;gb|UWQ08858.1|	WP_259776962;UWP99384;UWQ08858	154981	Aliiroseovarius crassostreae	763	1	762	1	762	1.51e-172	523	1345	762	50.262	383	99
gb|MBR9864996.1|	MBR9864996	1904441	Paracoccaceae bacterium	764	1	761	1	762	1.56e-172	523	1345	762	50.525	385	99
ref|WP_237095840.1|;gb|MCF6445574.1|	WP_237095840;MCF6445574	2909981	Nereida sp. MMG025	764	1	762	1	763	1.91e-172	522	1344	763	52.556	401	99
ref|WP_143792904.1|;gb|TRW97762.1|	WP_143792904;TRW97762	2594268	uncultured Paracoccus sp.;Paracoccus sp. M683	764	1	763	1	764	2.02e-172	522	1344	764	54.188	414	100
ref|WP_395004155.1|	WP_395004155	2811411	Cypionkella sp.	762	1	762	1	761	2.07e-172	522	1344	762	51.05	389	99
gb|MBE2274874.1|	MBE2274874	1904441	Paracoccaceae bacterium	762	1	762	1	761	2.18e-172	522	1344	762	53.018	404	99
ref|WP_076622649.1|;gb|APX22219.1|;dbj|GGA08330.1|;emb|SFC49083.1|	WP_076622649;APX22219;GGA08330;SFC49083	263377	Salipiger;Salipiger profundus;Salipiger sp. D13	762	1	760	1	761	2.2e-172	522	1344	761	49.803	379	99
ref|WP_207017390.1|;gb|MBN9886893.1|	WP_207017390;MBN9886893	1250539	Salipiger abyssi	762	1	760	1	761	2.28e-172	522	1343	761	51.38	391	99
ref|WP_235756860.1|;gb|MCF3974572.1|	WP_235756860;MCF3974572	2911061	Paracoccus salsus	764	1	762	1	763	2.37e-172	522	1344	763	54.26	414	99
ref|WP_089386649.1|;gb|TBN52668.1|;emb|SNR26786.1|	WP_089386649;TBN52668;SNR26786	1214787	Paracoccus sediminis	764	1	763	1	764	2.47e-172	522	1343	764	55.366	423	100
ref|WP_259797247.1|;gb|UWP89929.1|	WP_259797247;UWP89929	154981	Aliiroseovarius crassostreae	763	1	762	1	762	2.59e-172	522	1343	762	50.525	385	99
ref|WP_322325361.1|;gb|MDZ4393085.1|	WP_322325361;MDZ4393085	2811411	Cypionkella sp.	762	1	762	1	761	2.59e-172	522	1343	762	50.262	383	99
ref|WP_299479387.1|;tpg|HMQ39804.1|;tpg|HMR35330.1|	WP_299479387;HMQ39804;HMR35330	189685	Paracoccus sp. (in: a-proteobacteria);uncultured Paracoccus sp.	764	1	763	1	764	2.64e-172	522	1343	764	56.937	435	100
ref|WP_304883376.1|;gb|MDO9641368.1|	WP_304883376;MDO9641368	2939647	Pseudotabrizicola sp.	762	1	762	1	761	3.11e-172	522	1343	762	50.919	388	99
ref|WP_126155506.1|;emb|VDS09896.1|	WP_126155506;VDS09896	2491866	Paracoccus haematequi	764	1	763	1	764	3.42e-172	522	1342	764	56.545	432	100
gb|MDJ0860563.1|	MDJ0860563	2003366	Dinoroseobacter sp.	764	1	761	1	762	3.57e-172	522	1342	762	50.525	385	99
gb|MCF8483957.1|;gb|MCF8513103.1|;gb|MCF8517347.1|	MCF8483957;MCF8513103;MCF8517347	1904441	Paracoccaceae bacterium	762	1	762	1	761	4.16e-172	522	1342	762	53.675	409	99
ref|WP_097081827.1|;emb|SOC05062.1|	WP_097081827;SOC05062	570013	Rhodobacter sp. JA431	763	1	763	1	763	4.2e-172	522	1342	763	70.642	539	100
ref|WP_349038154.1|	WP_349038154	2817731	Pseudotabrizicola sp. 4114	762	1	762	1	761	4.84e-172	521	1341	762	51.837	395	99
ref|WP_119897378.1|;gb|RJL18616.1|;gb|RMC36878.1|	WP_119897378;RJL18616;RMC36878	1276757	Paracoccus siganidrum	764	1	763	1	764	4.93e-172	521	1341	764	53.796	411	100
ref|WP_298907376.1|	WP_298907376	1658783	uncultured Aliiroseovarius sp.	763	1	762	1	762	6.33e-172	521	1341	762	50.394	384	99
ref|WP_209056155.1|;gb|MBO9455186.1|;gb|MBO9486442.1|	WP_209056155;MBO9455186;MBO9486442	2688777	unclassified Paracoccus (in: a-proteobacteria);Paracoccus sp. R12_1;Paracoccus sp. R12_2	764	1	762	1	763	6.59e-172	521	1341	763	53.342	407	99
ref|WP_377067885.1|;gb|MFB9149208.1|	WP_377067885;MFB9149208	2022336	Roseovarius ramblicola	763	1	761	1	761	7.28e-172	521	1340	762	49.738	379	99
ref|WP_287436329.1|;gb|MBL6429204.1|	WP_287436329;MBL6429204	2003363	Maritimibacter sp.	759	9	762	5	758	7.65e-172	521	1340	754	52.122	393	99
ref|WP_092368554.1|;dbj|GGH36023.1|;emb|SEJ90748.1|	WP_092368554;GGH36023;SEJ90748	1227549	Cribrihabitans marinus	760	1	761	1	760	8.15e-172	521	1340	762	50.131	382	99
ref|WP_318328265.1|;gb|MDW4498437.1|	WP_318328265;MDW4498437	3083252	Sulfitobacter sp. D35	760	1	760	1	759	8.51e-172	520	1339	760	49.342	375	99
ref|WP_161765579.1|;gb|NBE06596.1|	WP_161765579;NBE06596	1985673	Rhodobacter ruber	762	1	762	1	761	8.95e-172	520	1339	762	52.231	398	99
ref|WP_133486231.1|	WP_133486231	2500159	Aliiroseovarius marinus	763	1	762	1	762	9.32e-172	520	1339	762	50	381	99
ref|WP_282181098.1|	WP_282181098	2500159	Aliiroseovarius marinus	763	1	762	1	762	9.32e-172	520	1339	762	50	381	99
ref|WP_090733370.1|;emb|SET19771.1|	WP_090733370;SET19771	364199	Paracoccus homiensis	764	1	762	1	763	9.41e-172	521	1340	763	53.604	409	99
ref|WP_349577924.1|;gb|MEQ6204577.1|	WP_349577924;MEQ6204577	3158557	Sulfitobacter sp. HNIBRBA2951	759	10	761	5	756	1.02e-171	520	1339	752	47.739	359	99
ref|WP_225028872.1|	WP_225028872	2865960	Xinfangfangia pollutisoli	762	1	762	1	761	1.16e-171	520	1339	762	53.543	408	99
gb|MDE3028503.1|	MDE3028503	1904441	Paracoccaceae bacterium	762	1	763	1	762	1.22e-171	520	1339	763	53.604	409	100
ref|WP_023847826.1|;gb|ETA52478.1|;gb|QRF65343.1|	WP_023847826;ETA52478;QRF65343	1943633	Rhodobacteraceae bacterium PD-2;Ponticoccus alexandrii	763	1	761	1	763	1.23e-171	520	1339	763	50.721	387	99
ref|WP_055189298.1|;gb|KPN63189.1|;emb|SFU58394.1|	WP_055189298;KPN63189;SFU58394	154981	Aliiroseovarius crassostreae	763	1	762	1	762	1.26e-171	520	1339	762	50.394	384	99
ref|WP_303360204.1|;gb|MDO5612159.1|	WP_303360204;MDO5612159	267	Paracoccus sp. (in: a-proteobacteria)	764	1	763	1	764	1.48e-171	520	1338	764	55.628	425	100
ref|WP_188714047.1|;dbj|GGF57495.1|	WP_188714047;GGF57495	1795310	Paracoccus acridae	764	1	763	1	764	1.51e-171	520	1338	764	56.283	430	100
ref|WP_348497488.1|;gb|MEP5154861.1|	WP_348497488;MEP5154861	2029877	Planktotalea sp.	778	1	761	17	778	1.52e-171	520	1339	762	49.213	375	99
ref|WP_259772626.1|;gb|UWQ03694.1|	WP_259772626;UWQ03694	154981	Aliiroseovarius crassostreae	763	1	762	1	762	1.62e-171	520	1338	762	50.394	384	99
ref|WP_103173321.1|	WP_103173321	1330255	Paracoccus sp. SY	764	1	763	1	764	1.65e-171	520	1338	764	56.152	429	100
ref|WP_018001222.1|	WP_018001222	1101189	Paracoccus sp. N5	764	1	763	1	764	1.67e-171	520	1338	764	56.414	431	100
tpg|HHX88175.1|	HHX88175	267	Paracoccus sp. (in: a-proteobacteria)	763	1	762	1	762	2.26e-171	520	1337	764	51.832	396	99
ref|WP_085790473.1|;emb|SLN20785.1|	WP_085790473;SLN20785	1529041	Roseivivax jejudonensis	760	1	760	1	760	2.55e-171	519	1336	760	49.474	376	99
ref|WP_253329072.1|;gb|MCP1167184.1|	WP_253329072;MCP1167184	2955316	Limimaricola litoreus	758	3	763	1	758	2.62e-171	519	1336	761	50.197	382	99
ref|WP_322866348.1|;gb|XHP79595.1|	WP_322866348;XHP79595	3092120	Aquicoccus sp. G2-2	760	1	748	1	748	2.81e-171	519	1336	748	50.668	379	98
ref|WP_265505718.1|;gb|MFC0201768.1|;gb|MFC3836451.1|	WP_265505718;MFC0201768;MFC3836451	1133347	Paracoccus rhizosphaerae	764	1	763	1	764	2.95e-171	519	1336	764	53.665	410	100
ref|WP_336418536.1|	WP_336418536	3127116	Roseovarius sp. D22-M7	763	1	760	1	760	2.95e-171	519	1336	761	48.752	371	99
ref|WP_093012316.1|;emb|SFQ50825.1|	WP_093012316;SFQ50825	93684	Roseivivax halotolerans	760	1	760	1	760	3.42e-171	519	1335	760	48.684	370	99
ref|WP_161352290.1|;gb|MZR14173.1|	WP_161352290;MZR14173	2606218	Maritimibacter harenae	759	9	762	5	758	3.5e-171	519	1335	754	53.581	404	99
gb|MEZ5796842.1|	MEZ5796842	1904441	Paracoccaceae bacterium	762	1	762	1	761	3.87e-171	519	1335	762	53.806	410	99
ref|WP_114964325.1|	WP_114964325	2026338	Alkalilacustris brevis	762	1	762	1	761	4.04e-171	519	1335	762	54.593	416	99
gb|MBV1865071.1|	MBV1865071	1904441	Paracoccaceae bacterium	764	1	761	1	762	4.25e-171	519	1335	762	50.787	387	99
ref|WP_292021650.1|;gb|MAM60916.1|	WP_292021650;MAM60916	1946833	uncultured Maritimibacter sp.;Maritimibacter sp. UBA3975;Maritimibacter sp.	759	7	762	3	758	4.34e-171	519	1335	756	52.646	398	99
ref|WP_271053957.1|;gb|MDA5094249.1|	WP_271053957;MDA5094249	3009082	Aliiroseovarius salicola	763	1	762	1	762	4.54e-171	519	1335	762	50.919	388	99
ref|WP_268942900.1|;gb|MCZ0962848.1|	WP_268942900;MCZ0962848	2997341	Paracoccus benzoatiresistens	764	1	763	1	764	4.73e-171	519	1335	764	56.283	430	100
gb|MCB1388409.1|	MCB1388409	1904441	Paracoccaceae bacterium	763	1	762	1	762	4.9e-171	519	1335	764	50.131	383	99
ref|WP_267168330.1|;gb|MCX7567849.1|	WP_267168330;MCX7567849	2996015	Sulfitobacter sp. F26169L	759	10	761	5	756	5.8e-171	518	1334	752	48.271	363	99
ref|WP_341213437.1|	WP_341213437	2211667	uncultured Limimaricola sp.	758	3	763	1	758	7.61e-171	518	1333	761	49.409	376	99
ref|WP_085879137.1|;emb|SLN51906.1|	WP_085879137;SLN51906	254357	Roseisalinus antarcticus	762	1	762	1	761	7.8e-171	518	1333	762	50.394	384	99
ref|WP_076485566.1|;gb|PTV97570.1|;emb|SIT05419.1|	WP_076485566;PTV97570;SIT05419	453582	Rhodobacter aestuarii	763	1	763	1	763	9.25e-171	518	1333	763	70.249	536	100
ref|WP_247091655.1|;gb|MCK0170734.1|	WP_247091655;MCK0170734	2926404	Aliiroseovarius sp. S1123	763	1	762	1	762	9.76e-171	518	1333	762	50.131	382	99
ref|WP_050604241.1|	WP_050604241	1225660	Ruegeria sp. 6PALISEP08	762	1	761	1	762	1.17e-170	518	1332	762	46.457	354	99
ref|WP_025310823.1|;gb|AHM02922.1|	WP_025310823;AHM02922	159346	Roseicyclus elongatus;Roseicyclus elongatus DSM 19469	763	1	761	1	763	1.26e-170	518	1332	763	49.279	376	99
ref|WP_118149861.1|;gb|RGP39141.1|	WP_118149861;RGP39141	2305252	Pseudotabrizicola alkalilacus	762	1	762	1	761	1.27e-170	518	1332	762	52.231	398	99
ref|WP_298557244.1|	WP_298557244	1658783	uncultured Aliiroseovarius sp.	763	1	762	1	762	1.28e-170	518	1332	762	50	381	99
ref|WP_127104528.1|	WP_127104528	2479545	Pararhodobacter zhoushanensis	763	1	762	1	762	1.42e-170	518	1332	764	50.654	387	99
ref|WP_218464354.1|;gb|MBV7410308.1|	WP_218464354;MBV7410308	2836867	Maritimibacter sp. DP1N21-5	762	1	762	1	761	1.57e-170	517	1331	762	54.199	413	99
gb|PTE15589.1|	PTE15589	1188250	Fuscovulum blasticum DSM 2131	762	1	760	1	759	1.71e-170	517	1331	760	52.237	397	99
ref|WP_310459364.1|;gb|MDR5655258.1|	WP_310459364;MDR5655258	3073604	Ruixingdingia sedimenti	766	1	762	1	765	1.79e-170	517	1331	765	55.033	421	99
ref|WP_263567799.1|;gb|MCV2448806.1|	WP_263567799;MCV2448806	400837	Paracoccus sp. DMF	764	1	763	1	764	1.9e-170	517	1331	764	56.414	431	100
ref|WP_136682400.1|	WP_136682400	2530049	Falsirhodobacter xinxiangensis	761	1	763	1	761	2.04e-170	517	1330	763	49.803	380	100
ref|WP_188789984.1|;dbj|GGG71371.1|	WP_188789984;GGG71371	1775170	Salipiger pallidus	761	1	760	1	760	2.04e-170	517	1330	760	49.211	374	99
ref|WP_101655583.1|;gb|PLS21757.1|	WP_101655583;PLS21757	2035344	Amylibacter cionae	764	1	761	1	762	2.12e-170	517	1330	762	49.475	377	99
ref|WP_395542332.1|	WP_395542332	3276282	Neotabrizicola sp. sgz301269	762	1	762	1	761	2.19e-170	517	1330	762	52.362	399	99
ref|WP_073145258.1|;emb|SHF53957.1|	WP_073145258;SHF53957	1486859	Litoreibacter ascidiaceicola	763	1	762	1	762	2.29e-170	517	1330	762	51.969	396	99
ref|WP_121023550.1|;gb|RLJ51671.1|	WP_121023550;RLJ51671	1049199	Litoreibacter meonggei	763	1	762	1	762	2.44e-170	517	1330	762	51.444	392	99
ref|WP_062563275.1|;gb|MDQ7774854.1|	WP_062563275;MDQ7774854	34004	Paracoccus aminovorans	764	1	763	1	764	2.54e-170	517	1330	764	56.545	432	100
ref|WP_164613295.1|;gb|NEX47498.1|	WP_164613295;NEX47498	2709381	Pseudotabrizicola algicola	762	1	762	1	761	2.63e-170	517	1330	762	51.444	392	99
ref|WP_185798004.1|;gb|MBC2836404.1|	WP_185798004;MBC2836404	2045119	Gemmobacter straminiformis	762	1	762	1	761	2.63e-170	517	1330	762	55.249	421	99
ref|WP_161763889.1|;gb|MBU9699829.1|;gb|MBV4391056.1|	WP_161763889;MBU9699829;MBV4391056	2852097	Rhodobacter amnigenus	764	1	762	1	763	2.83e-170	517	1330	764	51.178	391	99
ref|WP_136855843.1|;gb|TJZ85919.1|	WP_136855843;TJZ85919	2023261	Paracoccus hibiscisoli	764	1	763	1	764	3.15e-170	517	1329	764	53.534	409	100
ref|WP_021101213.1|;gb|EPX81714.1|	WP_021101213;EPX81714	491388	Litoreibacter arenae;Litoreibacter arenae DSM 19593	763	1	762	1	762	3.19e-170	517	1329	762	50.394	384	99
ref|WP_259918274.1|;gb|UWQ18698.1|	WP_259918274;UWQ18698	2867011	Jannaschia sp. M317	765	1	762	1	764	3.39e-170	517	1329	764	50.262	384	99
ref|WP_147096044.1|;gb|MFD1796204.1|;gb|TXB70560.1|	WP_147096044;MFD1796204;TXB70560	2599412	Paracoccus aurantiacus	764	1	763	1	764	3.47e-170	517	1329	764	55.89	427	100
ref|WP_163035403.1|;gb|NDW51824.1|	WP_163035403;NDW51824	2706883	Aliiroseovarius sp. PrR006	763	1	762	1	762	3.59e-170	517	1329	762	50.262	383	99
gb|MBD1202990.1|	MBD1202990	1904441	Paracoccaceae bacterium	762	1	763	1	762	4.05e-170	516	1328	763	52.031	397	100
ref|WP_012178877.1|;gb|ABV93946.1|;gb|URF45391.1|;gb|URF49696.1|	WP_012178877;ABV93946;URF45391;URF49696	215813	Dinoroseobacter shibae;Dinoroseobacter shibae DFL 12 = DSM 16493	763	1	762	1	762	5.07e-170	516	1328	762	52.493	400	99
ref|WP_298493791.1|	WP_298493791	991866	uncultured Maritimibacter sp.	762	1	762	1	761	5.31e-170	516	1328	762	53.675	409	99
gb|MFA7432992.1|	MFA7432992	1898957	Gemmobacter sp.	764	1	762	1	763	5.46e-170	516	1328	763	54.391	415	99
ref|WP_167621470.1|;gb|QIR84406.1|	WP_167621470;QIR84406	2589076	Paracoccus sp. AK26	763	1	763	1	763	5.59e-170	516	1328	764	56.937	435	100
ref|WP_108436542.1|;gb|AWB49725.1|	WP_108436542;AWB49725	2169400	Gemmobacter aquarius	763	1	762	1	762	5.71e-170	516	1328	763	53.735	410	99
gb|MCI5040319.1|	MCI5040319	393278	Donghicola eburneus	763	1	762	1	762	6.5e-170	516	1327	762	47.244	360	99
ref|WP_274580863.1|;gb|MDD9716539.1|	WP_274580863;MDD9716539	3028384	Dinoroseobacter sp. PD6	763	1	762	1	762	6.5e-170	516	1327	762	52.493	400	99
ref|WP_119805586.1|;gb|RJE81215.1|	WP_119805586;RJE81215	2283626	Paracoccus sp. JM45	764	1	763	1	764	7.15e-170	516	1327	764	53.272	407	100
ref|WP_198915327.1|;gb|MBJ3762148.1|	WP_198915327;MBJ3762148	1964209	Palleronia pontilimi	763	1	762	1	762	7.16e-170	516	1327	763	54.128	413	99
gb|MDG2295506.1|	MDG2295506	1904441	Paracoccaceae bacterium	761	11	761	11	761	7.67e-170	515	1326	751	46.471	349	98
ref|WP_323717557.1|	WP_323717557	34004	Paracoccus aminovorans	764	1	763	1	764	8.04e-170	516	1327	764	56.414	431	100
ref|WP_072297861.1|;gb|OJH43764.1|	WP_072297861;OJH43764	1520813	Paracoccus sp. SM22M-07	764	1	763	1	764	1.03e-169	515	1326	764	52.88	404	100
ref|WP_293712056.1|;gb|MCT4579140.1|	WP_293712056;MCT4579140	1929294	Donghicola sp.	763	1	762	1	762	1.07e-169	515	1326	762	47.244	360	99
ref|WP_299931846.1|	WP_299931846	1618102	uncultured Pelagimonas sp.	765	1	761	1	765	1.12e-169	515	1326	765	48.235	369	99
gb|XAT62329.1|	XAT62329	2681989	Rhodobacteraceae bacterium Araon29	761	11	761	11	761	1.15e-169	515	1325	751	46.338	348	98
ref|WP_134015643.1|;gb|TDT74143.1|	WP_134015643;TDT74143	1242689	Litoreibacter halocynthiae	763	1	762	1	762	1.19e-169	515	1325	762	51.969	396	99
gb|MCG6110833.1|	MCG6110833	267	Paracoccus sp. (in: a-proteobacteria)	764	1	763	1	764	1.24e-169	515	1325	764	53.534	409	100
gb|MCA8869986.1|	MCA8869986	1904441	Paracoccaceae bacterium	762	1	761	1	760	1.24e-169	515	1325	761	51.38	391	99
ref|WP_168621557.1|;gb|NKX43167.1|	WP_168621557;NKX43167	2650661	Roseicyclus persicicus	763	1	760	1	762	1.28e-169	515	1325	762	48.556	370	99
gb|MEJ6502072.1|	MEJ6502072	1948890	Rhodobacterales bacterium	757	1	756	1	757	1.35e-169	515	1324	757	50.462	382	99
ref|WP_299929386.1|	WP_299929386	1618102	uncultured Pelagimonas sp.	765	1	761	1	765	1.39e-169	515	1325	765	48.235	369	99
ref|WP_277024191.1|;gb|ODT60606.1|	WP_277024191;ODT60606	265	Paracoccus;Paracoccus sp. SCN 68-21;Paracoccus hibiscisoli	764	1	763	1	764	1.49e-169	515	1325	764	53.403	408	100
gb|MBN2631470.1|	MBN2631470	1904441	Paracoccaceae bacterium	762	1	762	1	761	1.49e-169	515	1325	762	51.312	391	99
ref|WP_191311916.1|;gb|MBL3675129.1|;gb|MFC3289982.1|;gb|MFC6460236.1|;dbj|GHG31108.1|	WP_191311916;MBL3675129;MFC3289982;MFC6460236;GHG31108	1915382	Paracoccus aerius	763	1	763	1	763	1.64e-169	515	1324	764	56.675	433	100
ref|WP_092464447.1|;emb|SFQ55811.1|	WP_092464447;SFQ55811	393278	Donghicola eburneus	763	1	762	1	762	1.68e-169	515	1324	762	47.113	359	99
ref|WP_305571178.1|;gb|MDP3264877.1|;gb|MDP3647612.1|;gb|MDZ4069741.1|	WP_305571178;MDP3264877;MDP3647612;MDZ4069741	2005166	Paracoccaceae bacterium;Tabrizicola sp.	762	1	762	1	761	2.02e-169	515	1324	762	51.181	390	99
ref|WP_074968817.1|;emb|CQR86232.1|;emb|SFH64831.1|	WP_074968817;CQR86232;SFH64831	34004	Paracoccus aminovorans	764	1	763	1	764	2.21e-169	515	1324	764	56.414	431	100
ref|WP_007256389.1|;gb|EAR49872.1|	WP_007256389;EAR49872	252302	Oceanicola granulosus;Oceanicola granulosus HTCC2516	762	1	762	1	761	2.25e-169	514	1323	762	49.475	377	99
gb|TQS73150.1|	TQS73150	1904441	Paracoccaceae bacterium	762	1	762	1	761	2.3e-169	514	1323	762	62.073	473	99
ref|WP_264505450.1|;gb|MCW1932451.1|	WP_264505450;MCW1932451	2479545	Pararhodobacter zhoushanensis	763	1	762	1	762	2.34e-169	514	1323	764	50.785	388	99
ref|WP_072702469.1|;emb|SCM65969.1|	WP_072702469;SCM65969	393278	Donghicola eburneus	763	1	762	1	762	2.39e-169	514	1323	762	46.982	358	99
ref|WP_299480294.1|;gb|MDB5665953.1|	WP_299480294;MDB5665953	2811411	Cypionkella sp.	762	1	762	1	761	2.56e-169	514	1323	762	49.475	377	99
ref|WP_108857490.1|;emb|SPF76743.1|	WP_108857490;SPF76743	1639690	Aliiroseovarius pelagivivens	763	1	762	1	762	2.69e-169	514	1323	762	50.262	383	99
gb|RMD47772.1|	RMD47772	1913988	Alphaproteobacteria bacterium	765	1	762	1	764	3.02e-169	514	1323	765	51.111	391	99
gb|MWD26456.1|	MWD26456	2541728	Carideicomes alvinocaridis	762	1	759	1	760	3.28e-169	514	1322	760	51.053	388	99
ref|WP_271117847.1|;gb|WBU58128.1|	WP_271117847;WBU58128	3017783	Paracoccus sediminicola	764	1	762	1	763	3.71e-169	514	1322	763	54.522	416	99
ref|WP_090160371.1|;emb|SEQ63737.1|	WP_090160371;SEQ63737	1881056	Loktanella sp. DSM 29012	762	1	762	1	761	4.24e-169	514	1322	762	50.525	385	99
ref|WP_199260547.1|	WP_199260547	2796149	Paracoccus binzhouensis	764	1	763	1	764	4.81e-169	513	1321	764	55.497	424	100
gb|MAC72821.1|	MAC72821	2024839	Marinovum sp.	761	11	761	11	761	4.89e-169	513	1321	751	45.939	345	98
ref|WP_073329680.1|;emb|SHI87878.1|	WP_073329680;SHI87878	1447782	Wenxinia saemankumensis	762	1	763	1	762	5.49e-169	513	1321	763	51.638	394	100
ref|WP_166582802.1|;gb|NAZ37489.1|	WP_166582802;NAZ37489	2697034	Rubellimicrobium sp. CFH 75288	761	1	763	1	761	5.62e-169	513	1321	765	49.412	378	100
gb|MCB1397675.1|	MCB1397675	1904441	Paracoccaceae bacterium	763	1	762	1	762	6.58e-169	513	1320	764	52.225	399	99
ref|WP_056036136.1|;gb|KQI68129.1|	WP_056036136;KQI68129	1225657	Loktanella sp. 3ANDIMAR09	762	1	762	1	761	6.74e-169	513	1320	762	50.394	384	99
ref|WP_211784299.1|;gb|QUS35049.1|	WP_211784299;QUS35049	2692330	Falsirhodobacter algicola	762	1	762	1	761	6.89e-169	513	1320	763	52.425	400	99
gb|MCC0076946.1|	MCC0076946	1062	Rhodobacter sp.	763	1	762	1	762	7.25e-169	513	1320	764	52.225	399	99
ref|WP_304615427.1|	WP_304615427	267	Paracoccus sp. (in: a-proteobacteria)	764	1	763	1	764	7.39e-169	513	1320	764	53.665	410	100
ref|WP_069301410.1|	WP_069301410	1892596	Neptunicoccus sediminis	764	1	761	1	762	7.72e-169	513	1320	762	49.738	379	99
gb|MCZ8153782.1|	MCZ8153782	1904441	Paracoccaceae bacterium	762	1	763	1	762	8.18e-169	513	1320	763	51.638	394	100
gb|MCH2078375.1|	MCH2078375	1904441	Paracoccaceae bacterium	763	1	763	1	763	8.43e-169	513	1320	763	51.9	396	100
ref|WP_299509459.1|;gb|MDB5661329.1|	WP_299509459;MDB5661329	2811411	Cypionkella sp.	762	1	762	1	761	1.05e-168	513	1319	762	49.213	375	99
ref|WP_111557309.1|	WP_111557309	2202419	Paracoccus sediminilitoris	764	1	763	1	764	1.51e-168	512	1318	764	52.88	404	100
ref|WP_347415523.1|;gb|MEO1910253.1|	WP_347415523;MEO1910253	267	Paracoccus sp. (in: a-proteobacteria)	764	1	763	1	764	1.54e-168	512	1318	764	52.749	403	100
ref|WP_378944504.1|	WP_378944504	3101711	Paracoccus sp. R86501	764	1	763	1	764	1.66e-168	512	1318	764	53.403	408	100
ref|WP_304619138.1|	WP_304619138	2202419	Paracoccus sediminilitoris	764	1	763	1	764	1.71e-168	512	1318	764	52.749	403	100
tpg|HMO08111.1|	HMO08111	1904441	Paracoccaceae bacterium	763	1	763	1	763	1.77e-168	512	1318	764	53.927	412	100
ref|WP_165051714.1|;gb|NGQ92255.1|	WP_165051714;NGQ92255	2583234	Rhodobacter kunshanensis	762	1	762	1	761	2.04e-168	512	1317	762	53.675	409	99
ref|WP_267137264.1|;gb|MBV0911012.1|	WP_267137264;MBV0911012	2851023	Anianabacter salinae	760	12	762	9	759	2.14e-168	512	1317	751	52.996	398	98
ref|WP_092781588.1|;emb|SFJ38013.1|	WP_092781588;SFJ38013	390807	Jannaschia pohangensis	765	1	762	1	764	2.17e-168	512	1317	764	51.309	392	99
gb|MCZ8336283.1|	MCZ8336283	1904441	Paracoccaceae bacterium	762	1	763	1	762	2.53e-168	512	1316	763	51.638	394	100
ref|WP_271974537.1|;gb|MDB6453773.1|	WP_271974537;MDB6453773	3022019	Falsirhodobacter sp. 20TX0035	760	1	762	1	759	2.86e-168	512	1316	762	49.475	377	99
ref|WP_284323729.1|;dbj|GLS85516.1|	WP_284323729;GLS85516	1756042	Cypionkella aquatica	763	1	762	1	762	2.88e-168	512	1316	763	50.983	389	99
ref|WP_328588457.1|	WP_328588457	1075	Fuscovulum blasticum;Fuscovulum blasticum DSM 2131	760	3	760	1	757	3.37e-168	511	1315	758	52.111	395	99
gb|MCC5972258.1|	MCC5972258	2127056	Pararhodobacter sp.	763	1	762	1	762	3.93e-168	511	1315	764	53.272	407	99
ref|WP_282603754.1|	WP_282603754	2853442	Paracoccus sp. PARArs4	763	1	763	1	763	4.47e-168	511	1315	764	53.403	408	100
gb|MDO5705788.1|	MDO5705788	267	Paracoccus sp. (in: a-proteobacteria)	764	1	762	1	763	4.61e-168	511	1315	763	54.784	418	99
ref|WP_072632481.1|;gb|OJI91774.1|;gb|PZX21519.1|	WP_072632481;OJI91774;PZX21519	696762	Planktotalea frisia	762	1	761	1	762	4.73e-168	511	1315	762	49.475	377	99
ref|WP_181744089.1|;gb|MBA4489764.1|	WP_181744089;MBA4489764	2756130	uncultured Paracoccus sp.;Paracoccus sp. S1E-3	764	1	762	1	763	4.87e-168	511	1315	763	55.57	424	99
ref|WP_333827384.1|	WP_333827384	2127056	Pararhodobacter sp.	763	1	762	1	762	5.09e-168	511	1314	764	51.571	394	99
ref|WP_154490277.1|;gb|UXU74494.1|;gb|UXU80387.1|	WP_154490277;UXU74494;UXU80387	2688777	Paracoccus sp. SMMA_5_TC;Paracoccus sp. SMMA_5;unclassified Paracoccus (in: a-proteobacteria)	764	1	763	1	764	5.25e-168	511	1314	764	57.068	436	100
ref|WP_101918973.1|;gb|PLL13993.1|	WP_101918973;PLL13993	2067452	Tabrizicola sp. TH137	762	1	762	1	761	5.38e-168	511	1314	762	51.969	396	99
ref|WP_108502283.1|	WP_108502283	2079229	Paracoccus indicus	764	1	763	1	764	5.48e-168	511	1314	764	53.534	409	100
ref|WP_226747621.1|;gb|MCB5198733.1|	WP_226747621;MCB5198733	2881335	Loktanella gaetbuli	762	1	762	1	761	5.62e-168	511	1314	762	50.656	386	99
gb|NOX40324.1|	NOX40324	1913988	Alphaproteobacteria bacterium	764	1	762	1	763	6.1e-168	511	1314	763	48.755	372	99
ref|WP_005860668.1|;gb|EBA07556.1|;gb|XAY80333.1|	WP_005860668;EBA07556;XAY80333	52603	Sagittula stellata;Sagittula stellata E-37	763	1	760	1	762	6.11e-168	511	1314	762	49.606	378	99
ref|WP_089843470.1|;emb|SDI23446.1|	WP_089843470;SDI23446	555512	Salipiger marinus	761	1	760	1	760	6.98e-168	510	1313	761	48.489	369	99
ref|WP_386806092.1|;gb|MFD1344512.1|	WP_386806092;MFD1344512	1173614	Litorisediminicola beolgyonensis	760	1	760	1	760	7.07e-168	510	1313	760	48.816	371	99
gb|MDG1318330.1|	MDG1318330	1904441	Paracoccaceae bacterium	760	1	761	1	760	7.31e-168	510	1313	761	47.175	359	99
gb|MDB9857607.1|	MDB9857607	1872504	Amylibacter sp.	764	1	763	1	764	7.41e-168	510	1313	764	47.251	361	100
ref|WP_303384690.1|;gb|MDO5631065.1|	WP_303384690;MDO5631065	267	Paracoccus sp. (in: a-proteobacteria)	764	1	763	1	764	7.9e-168	510	1313	764	54.974	420	100
ref|WP_272860475.1|;gb|WCR12363.1|	WP_272860475;WCR12363	659350	Paracoccus stylophorae	764	1	761	1	762	8.07e-168	510	1313	762	54.199	413	99
ref|WP_303342454.1|;gb|MDO5647434.1|	WP_303342454;MDO5647434	267	Paracoccus sp. (in: a-proteobacteria)	764	1	763	1	764	9.8e-168	510	1313	764	53.534	409	100
ref|WP_282026099.1|	WP_282026099	1125964	Limimaricola cinnabarinus	758	3	762	1	757	1.02e-167	510	1312	760	49.737	378	99
ref|WP_188670132.1|;dbj|GGA06198.1|	WP_188670132;GGA06198	2035344	Amylibacter cionae	764	1	761	1	762	1.05e-167	510	1312	762	48.95	373	99
ref|WP_379027693.1|;gb|MFC3568204.1|	WP_379027693;MFC3568204	2086346	Paracoccus simplex	764	1	763	1	764	1.07e-167	510	1312	764	56.021	428	100
ref|WP_306681024.1|;gb|MDQ2067321.1|	WP_306681024;MDQ2067321	3069608	Pseudogemmobacter lacusdianii	762	1	760	1	759	1.18e-167	510	1312	760	50.789	386	99
gb|WGV18057.1|	WGV18057	3042299	Fuscovulum ytuae	762	1	762	1	761	1.21e-167	510	1312	762	51.444	392	99
gb|TKW67011.1|	TKW67011	266	Paracoccus denitrificans	765	1	763	1	765	1.21e-167	510	1312	765	55.294	423	100
ref|WP_226937423.1|;gb|MCB5411991.1|	WP_226937423;MCB5411991	2755041	Pseudogemmobacter faecipullorum	763	1	762	1	762	1.22e-167	510	1312	763	49.541	378	99
ref|WP_154337426.1|;gb|MRX51258.1|	WP_154337426;MRX51258	2665648	Paracoccus sp. S-4012	764	1	762	1	763	1.4e-167	510	1312	763	54.915	419	99
ref|WP_135312710.1|;gb|QBX34421.1|	WP_135312710;QBX34421	2560053	Paracoccus liaowanqingii	764	1	763	1	764	1.41e-167	510	1312	764	54.45	416	100
ref|WP_217844458.1|;gb|QXI64071.1|	WP_217844458;QXI64071	59779	Paracoccus marcusii	764	1	763	1	764	1.43e-167	510	1312	764	53.665	410	100
gb|MBT4831630.1|	MBT4831630	2024839	Marinovum sp.	760	1	761	1	760	1.44e-167	510	1311	761	47.175	359	99
ref|WP_099277627.1|;gb|PHP27234.1|	WP_099277627;PHP27234	1125964	Limimaricola cinnabarinus	758	3	762	1	757	1.45e-167	510	1311	760	50	380	99
gb|MBA4349975.1|	MBA4349975	1062	Rhodobacter sp.	762	1	762	1	761	1.47e-167	510	1311	762	50.787	387	99
ref|WP_282028361.1|	WP_282028361	59779	Paracoccus marcusii	764	1	763	1	764	1.66e-167	510	1311	764	53.927	412	100
ref|WP_089884963.1|;emb|SDY74012.1|	WP_089884963;SDY74012	321339	Citreimonas salinaria	763	1	760	1	762	1.79e-167	510	1311	762	49.081	374	99
ref|WP_207013682.1|;gb|MBN8292370.1|	WP_207013682;MBN8292370	2759676	Rhodobacter sp. NTK016B	763	1	762	1	762	1.83e-167	510	1311	764	50	382	99
ref|WP_227252397.1|;gb|MCB6178469.1|	WP_227252397;MCB6178469	2883999	Rhodobacter sp. Har01	762	1	761	1	760	1.98e-167	509	1310	761	52.431	399	99
gb|NCW14120.1|	NCW14120	1904441	Paracoccaceae bacterium	760	1	760	1	760	2.01e-167	509	1310	760	46.316	352	99
ref|WP_339817475.1|	WP_339817475	189685	uncultured Paracoccus sp.	764	1	763	1	764	2.39e-167	509	1310	764	53.927	412	100
ref|WP_107750836.1|;gb|PTX04287.1|;gb|PVE48277.1|	WP_107750836;PTX04287;PVE48277	404875	Pararhodobacter aggregans	763	1	762	1	762	2.53e-167	509	1310	764	51.571	394	99
ref|WP_289895384.1|;gb|WJS85806.1|	WP_289895384;WJS85806	1263728	Paracoccus sp. TOH	764	1	763	1	764	2.55e-167	509	1310	764	55.89	427	100
ref|WP_331794322.1|	WP_331794322	3118402	Pseudotabrizicola sp. L79	762	1	762	1	761	2.62e-167	509	1310	762	51.312	391	99
ref|WP_142853346.1|;gb|TQV67912.1|;emb|SMR73012.1|	WP_142853346;TQV67912;SMR73012	985055	Aliiroseovarius halocynthiae	763	1	763	1	763	2.88e-167	509	1309	763	50.852	388	100
ref|WP_219829388.1|;gb|MBW7055733.1|	WP_219829388;MBW7055733	242065	Paracoccus bogoriensis	764	1	763	1	764	2.91e-167	509	1310	764	53.665	410	100
ref|WP_220748595.1|;dbj|GIT91244.1|;dbj|GIT95076.1|	WP_220748595;GIT91244;GIT95076	188905	Jannaschia;Jannaschia sp. AI_61;Jannaschia pagri	765	1	762	1	764	3.48e-167	509	1309	764	49.215	376	99
ref|WP_271112229.1|;gb|WBU62689.1|	WP_271112229;WBU62689	3017781	Paracoccus aerodenitrificans	764	1	763	1	764	3.6e-167	509	1309	764	56.152	429	100
ref|WP_148911728.1|	WP_148911728	265	Paracoccus;Paracoccus sp. (in: a-proteobacteria);Paracoccus marcusii	764	1	763	1	764	3.64e-167	509	1309	764	53.796	411	100
ref|WP_334063291.1|	WP_334063291	1125964	Limimaricola cinnabarinus	758	3	762	1	757	3.69e-167	508	1308	760	49.605	377	99
gb|MFL2778574.1|	MFL2778574	59779	Paracoccus marcusii	764	1	763	1	764	3.72e-167	509	1309	764	53.534	409	100
ref|WP_313136136.1|	WP_313136136	2065379	Paracoccus jeotgali	764	1	762	1	763	3.89e-167	509	1309	763	54.784	418	99
gb|PZO66410.1|;gb|PZO84575.1|	PZO66410;PZO84575	266	Paracoccus denitrificans	763	1	762	1	762	3.89e-167	509	1309	762	52.625	401	99
ref|WP_295166613.1|	WP_295166613	189685	uncultured Paracoccus sp.	764	1	763	1	764	3.93e-167	509	1309	764	53.796	411	100
ref|WP_139597538.1|;gb|TNH41341.1|	WP_139597538;TNH41341	225362	Paracoccus haeundaensis	764	1	763	1	764	4.19e-167	508	1308	764	53.796	411	100
ref|WP_085785633.1|;gb|ARO14017.1|	WP_085785633;ARO14017	92947	Ketogulonicigenium robustum	762	1	763	1	762	4.25e-167	508	1308	763	50.721	387	100
ref|WP_010398370.1|	WP_010398370	412597	Paracoccus sp. TRP	764	1	763	1	764	4.92e-167	508	1308	764	54.974	420	100
ref|WP_152367386.1|;gb|QFQ88123.1|	WP_152367386;QFQ88123	135740	Paracoccus kondratievae	764	1	763	1	764	4.92e-167	508	1308	764	54.843	419	100
ref|WP_252930636.1|;gb|MCO6364924.1|	WP_252930636;MCO6364924	2606624	Paracoccus sp. 08	764	1	763	1	764	5.09e-167	508	1308	764	53.796	411	100
ref|WP_155097011.1|;gb|MTH79663.1|	WP_155097011;MTH79663	1820333	Paracoccus aestuariivivens	763	1	763	1	763	5.21e-167	508	1308	764	54.188	414	100
ref|WP_131573281.1|;gb|MFD1481873.1|	WP_131573281;MFD1481873	2489002	Paracoccus nototheniae	764	1	763	1	764	5.25e-167	508	1308	764	55.366	423	100
ref|WP_371170783.1|	WP_371170783	3121637	Aliiroseovarius sp. 2305UL8-7	763	1	762	1	762	5.38e-167	508	1308	762	51.575	393	99
ref|WP_179906740.1|;gb|NYS25943.1|	WP_179906740;NYS25943	2743469	Rhabdonatronobacter sediminivivens	762	1	762	1	761	5.69e-167	508	1307	762	53.412	407	99
ref|WP_299838144.1|	WP_299838144	189685	uncultured Paracoccus sp.	764	1	763	1	764	5.79e-167	508	1308	764	53.403	408	100
ref|WP_312531499.1|	WP_312531499	267	Paracoccus sp. (in: a-proteobacteria)	762	3	763	1	762	6e-167	508	1307	762	56.955	434	99
ref|WP_316298717.1|;gb|MDU8927157.1|	WP_316298717;MDU8927157	3049795	Aliisedimentitalea sp. MJ-SS2	760	1	760	1	760	6.09e-167	508	1307	760	48.947	372	99
ref|WP_273743124.1|;gb|WDA12035.1|;gb|XBE64071.1|	WP_273743124;WDA12035;XBE64071	59779	Paracoccus marcusii	764	1	763	1	764	6.24e-167	508	1307	764	53.534	409	100
ref|WP_322336234.1|;gb|WPY94466.1|	WP_322336234;WPY94466	1492771	Limimaricola variabilis	758	3	763	1	758	6.52e-167	508	1307	761	49.409	376	99
ref|WP_271070516.1|;gb|WBU59130.1|	WP_271070516;WBU59130	3017784	Paracoccus albus	764	1	762	1	763	6.66e-167	508	1307	763	55.57	424	99
ref|WP_349375046.1|;gb|MEQ3643019.1|;gb|MEQ3699017.1|	WP_349375046;MEQ3643019;MEQ3699017	267	Paracoccus sp. (in: a-proteobacteria)	764	1	763	1	764	6.87e-167	508	1307	764	53.796	411	100
ref|WP_323020158.1|	WP_323020158	2127056	Pararhodobacter sp.	763	1	762	1	762	6.89e-167	508	1307	764	51.963	397	99
ref|WP_265501653.1|	WP_265501653	547602	Paracoccus beibuensis	764	1	763	1	764	7.18e-167	508	1307	764	54.188	414	100
ref|WP_299904680.1|	WP_299904680	189685	uncultured Paracoccus sp.	764	1	763	1	764	7.57e-167	508	1307	764	53.665	410	100
ref|WP_349547599.1|;gb|MEQ5794865.1|	WP_349547599;MEQ5794865	2908653	Paracoccus sp. NFXS7	764	1	763	1	764	7.66e-167	508	1307	764	53.665	410	100
ref|WP_101499223.1|;gb|AUM73871.1|	WP_101499223;AUM73871	2065379	Paracoccus jeotgali	764	1	762	1	763	7.99e-167	508	1307	763	54.915	419	99
ref|WP_271180164.1|;dbj|GLK65627.1|	WP_271180164;GLK65627	135740	Paracoccus kondratievae	764	1	763	1	764	8.25e-167	508	1306	764	54.843	419	100
ref|WP_224816016.1|	WP_224816016	2854029	Hasllibacter sp. MH4015	763	1	761	1	763	8.27e-167	508	1306	763	47.051	359	99
gb|MEJ6610386.1|;gb|MEJ6689689.1|;gb|MEJ6770605.1|;tpg|HBR61801.1|	MEJ6610386;MEJ6689689;MEJ6770605;HBR61801	1904441	Paracoccaceae bacterium	760	1	761	1	760	8.5e-167	508	1306	761	47.963	365	99
ref|WP_284375115.1|;dbj|GLQ33829.1|	WP_284375115;GLQ33829	1475483	Amylibacter marinus	765	1	761	1	761	8.69e-167	508	1306	762	50.656	386	99
ref|WP_189633286.1|;gb|MFC6497703.1|;dbj|GGW27900.1|	WP_189633286;MFC6497703;GGW27900	1054497	Gemmobacter lanyuensis	761	1	762	1	760	8.77e-167	508	1306	762	54.462	415	99
ref|WP_090743315.1|;emb|SCY58701.1|	WP_090743315;SCY58701	336292	Paracoccus tibetensis	764	1	763	1	764	9.7e-167	508	1306	764	51.702	395	100
ref|WP_085501416.1|;emb|SMG15928.1|	WP_085501416;SMG15928	935850	Paracoccus sp. J56	764	1	763	1	764	1.06e-166	508	1306	764	54.974	420	100
ref|WP_324781550.1|;gb|MFD1748773.1|	WP_324781550;MFD1748773	555512	Salipiger marinus	761	1	760	1	760	1.24e-166	507	1305	761	48.752	371	99
gb|MCA2014072.1|	MCA2014072	1063	Cereibacter sphaeroides	763	1	762	1	762	1.26e-166	507	1305	764	51.047	390	99
gb|MBT5679021.1|	MBT5679021	2024839	Marinovum sp.	760	1	761	1	760	1.27e-166	507	1305	761	47.306	360	99
gb|MBP08595.1|	MBP08595	2024839	Marinovum sp.	760	1	761	1	760	1.29e-166	507	1305	761	47.043	358	99
ref|WP_112308704.1|	WP_112308704	2250708	Pseudogemmobacter bohemicus	763	1	762	1	762	1.3e-166	507	1305	763	49.541	378	99
gb|MBQ65346.1|	MBQ65346	2024839	Marinovum sp.	761	11	761	11	761	1.49e-166	507	1305	751	45.939	345	98
gb|MAC01552.1|	MAC01552	2024839	Marinovum sp.	760	1	761	1	760	1.49e-166	507	1304	761	47.306	360	99
ref|WP_127898353.1|;gb|AZY93820.1|;gb|TNC06211.1|	WP_127898353;AZY93820;TNC06211	265	Paracoccus;Paracoccus marcusii;Paracoccus sp. Arc7-R13	764	1	763	1	764	1.64e-166	507	1304	764	53.796	411	100
ref|WP_165014184.1|;gb|NGM44772.1|	WP_165014184;NGM44772	2710882	Rhodobacter sp. SGA-6-6	763	1	762	1	762	1.65e-166	507	1304	763	53.735	410	99
ref|WP_288949798.1|	WP_288949798	189685	uncultured Paracoccus sp.	764	1	763	1	764	1.66e-166	507	1304	764	54.974	420	100
ref|WP_216032013.1|;gb|MBU3029319.1|	WP_216032013;MBU3029319	2841926	Paracoccus marinaquae	764	1	763	1	764	2.04e-166	507	1304	764	51.702	395	100
gb|MEP5732180.1|	MEP5732180	1903071	Sulfitobacter sp.	761	1	760	1	760	2.36e-166	507	1303	760	44.342	337	99
ref|WP_045386968.1|	WP_045386968	1472418	Falsirhodobacter sp. alg1	761	1	761	1	759	2.49e-166	507	1303	761	51.117	389	99
gb|MBL6778316.1|	MBL6778316	1904441	Paracoccaceae bacterium	760	1	760	1	760	2.66e-166	507	1303	760	46.184	351	99
ref|WP_036178541.1|	WP_036178541	1530186	Palleronia rufa	762	1	762	1	761	2.8e-166	507	1303	762	52.231	398	99
ref|WP_373944130.1|;gb|XGB34794.1|	WP_373944130;XGB34794	59779	Paracoccus marcusii	764	1	763	1	764	2.94e-166	507	1303	764	53.796	411	100
gb|MDG1257470.1|	MDG1257470	1904441	Paracoccaceae bacterium	760	1	761	1	760	3.23e-166	506	1302	761	47.175	359	99
ref|WP_021693767.1|;dbj|GAD55663.1|	WP_021693767;GAD55663	1125964	Limimaricola cinnabarinus;Limimaricola cinnabarinus LL-001	758	11	762	7	757	3.35e-166	506	1302	752	50.133	377	99
ref|WP_045999334.1|;gb|KIX19252.1|	WP_045999334;KIX19252	1192054	Paracoccus sp. 228	764	1	763	1	764	3.61e-166	506	1302	764	53.796	411	100
gb|MDO5605060.1|	MDO5605060	267	Paracoccus sp. (in: a-proteobacteria)	764	1	763	1	764	3.81e-166	506	1302	764	54.712	418	100
ref|WP_334192930.1|	WP_334192930	2127056	Pararhodobacter sp.	763	1	762	1	762	4.07e-166	506	1302	764	51.309	392	99
ref|WP_149141016.1|	WP_149141016	2595004	Gemmobacter caeruleus	761	1	763	1	761	4.85e-166	506	1301	763	53.997	412	100
ref|WP_068304006.1|	WP_068304006	1786003	Pararhodobacter sp. CCB-MM2	763	1	762	1	762	5.74e-166	506	1301	764	51.309	392	99
ref|WP_377744004.1|;gb|MFC3528298.1|	WP_377744004;MFC3528298	1715645	Paracoccus mangrovi	764	1	763	1	764	6.24e-166	506	1301	764	54.712	418	100
ref|WP_176854690.1|;gb|NVO28109.1|	WP_176854690;NVO28109	2729614	Donghicola mangrovi	763	1	762	1	762	6.6e-166	505	1300	762	48.688	371	99
ref|WP_090523302.1|;emb|SDE25563.1|	WP_090523302;SDE25563	591205	Paracoccus isoporae	764	1	763	1	764	7.1e-166	505	1300	764	52.618	402	100
ref|WP_073062992.1|;emb|SHL95074.1|	WP_073062992;SHL95074	53463	Paracoccus solventivorans	763	1	760	1	760	7.2e-166	505	1300	760	54.605	415	99
ref|WP_155039908.1|;gb|MFG6081546.1|;gb|MTH59971.1|	WP_155039908;MFG6081546;MTH59971	2006130	Paracoccus litorisediminis	763	1	763	1	763	8.19e-166	505	1300	764	54.319	415	100
ref|WP_374426368.1|	WP_374426368	267	Paracoccus sp. (in: a-proteobacteria)	764	1	763	1	764	8.26e-166	505	1300	764	54.581	417	100
gb|NEY90850.1|	NEY90850	2710650	Tabrizicola oligotrophica	759	1	762	1	758	8.35e-166	505	1299	762	50.262	383	99
ref|WP_036718490.1|;gb|KGJ07717.1|	WP_036718490;KGJ07717	690417	Paracoccus sphaerophysae	763	1	762	1	762	9.22e-166	505	1299	763	53.342	407	99
ref|WP_230795955.1|	WP_230795955	555512	Salipiger marinus	761	1	760	1	760	1.04e-165	505	1299	761	48.752	371	99
ref|WP_092688899.1|;emb|SER71313.1|	WP_092688899;SER71313	641238	Tranquillimonas rosea	763	1	762	1	762	1.08e-165	505	1299	762	54.068	412	99
gb|MBT4235492.1|	MBT4235492	2024839	Marinovum sp.	760	1	761	1	760	1.09e-165	505	1299	761	47.043	358	99
tpg|HBS37531.1|	HBS37531	1904441	Paracoccaceae bacterium	760	1	761	1	760	1.18e-165	505	1298	761	47.963	365	99
ref|WP_303730885.1|;tpg|HHW34889.1|	WP_303730885;HHW34889	53463	Paracoccus solventivorans	763	1	760	1	760	1.21e-165	505	1299	760	54.605	415	99
ref|WP_324328202.1|;tpg|HMM08474.1|	WP_324328202;HMM08474	53463	Paracoccus solventivorans	763	1	760	1	760	1.22e-165	505	1299	760	54.079	411	99
ref|WP_114347619.1|;gb|RCW88878.1|	WP_114347619;RCW88878	1490030	Paracoccus lutimaris	764	1	763	1	764	1.23e-165	505	1299	764	54.188	414	100
ref|WP_405405331.1|	WP_405405331	649158	Paracoccus sp. Ld10	764	1	763	1	764	1.44e-165	505	1298	764	52.356	400	100
ref|WP_058099808.1|;gb|KRW93937.1|	WP_058099808;KRW93937	1745182	Paracoccus sp. MKU1	764	1	763	1	764	1.56e-165	505	1298	764	56.021	428	100
ref|WP_280098887.1|;gb|WGI21400.1|	WP_280098887;WGI21400	3039851	Amylibacter sp. IMCC11727	764	1	763	1	764	1.63e-165	505	1298	764	47.382	362	100
ref|WP_298436531.1|	WP_298436531	293347	uncultured Jannaschia sp.	765	1	762	1	764	1.64e-165	505	1298	764	48.429	370	99
gb|MBO6790659.1|	MBO6790659	2003366	Dinoroseobacter sp.	762	1	762	1	761	1.67e-165	505	1298	762	49.606	378	99
ref|WP_200688865.1|;gb|MBK4217768.1|	WP_200688865;MBK4217768	657651	Paracoccus caeni	764	1	762	1	763	1.75e-165	505	1298	763	56.619	432	99
ref|WP_337250659.1|	WP_337250659	3042299	Fuscovulum ytuae	760	3	762	1	759	1.97e-165	504	1297	760	51.316	390	99
ref|WP_076526605.1|;gb|WCR02234.1|;emb|SIS91649.1|	WP_076526605;WCR02234;SIS91649	405559	Paracoccus saliphilus	764	1	763	1	764	1.97e-165	504	1297	764	51.571	394	100
ref|WP_213685704.1|	WP_213685704	1914329	Roseicyclus sp.	763	1	760	1	762	2e-165	504	1297	762	50	381	99
gb|WRQ45532.1|	WRQ45532	3109346	Rhodobacterales bacterium FZCC0083	761	1	761	1	761	2.71e-165	504	1296	761	45.466	346	99
ref|WP_183470979.1|;gb|MBB3711698.1|	WP_183470979;MBB3711698	1492771	Limimaricola variabilis	758	3	763	1	758	2.79e-165	504	1296	761	49.146	374	99
ref|WP_324456833.1|;gb|MCB1344595.1|;gb|MCB1408506.1|;gb|MCC0073084.1|;tpg|HPD92815.1|	WP_324456833;MCB1344595;MCB1408506;MCC0073084;HPD92815	2127056	Rhodobacter sp.;Paracoccaceae bacterium;Pararhodobacter sp.	763	1	762	1	762	2.85e-165	504	1296	764	52.749	403	99
ref|WP_092890917.1|;emb|SDX43391.1|	WP_092890917;SDX43391	564137	Roseicitreum antarcticum	762	1	762	1	761	2.86e-165	504	1296	762	54.462	415	99
ref|WP_108643293.1|;gb|AWD21477.1|	WP_108643293;AWD21477	1075	Fuscovulum blasticum	762	1	760	1	759	3.4e-165	504	1296	760	52.368	398	99
ref|WP_347855394.1|	WP_347855394	1284658	Planktomarina temperata	743	22	762	3	742	3.61e-165	503	1294	741	51.147	379	97
gb|MCC0080287.1|	MCC0080287	1062	Rhodobacter sp.	763	1	762	1	762	3.65e-165	503	1295	764	53.141	406	99
ref|WP_230376994.1|;gb|UFM64607.1|	WP_230376994;UFM64607	2895796	Paracoccus sp. MA	764	1	763	1	764	4.1e-165	503	1295	764	55.497	424	100
gb|MBT7222252.1|	MBT7222252	2024839	Marinovum sp.	760	1	761	1	760	4.32e-165	503	1295	761	47.175	359	99
ref|WP_090112851.1|;emb|SDE83433.1|	WP_090112851;SDE83433	521013	Limimaricola pyoseonensis	758	3	762	1	757	4.34e-165	503	1294	760	51.184	389	99
gb|KPQ07155.1|	KPQ07155	1666916	Rhodobacteraceae bacterium HLUCCA12	763	1	762	1	762	4.39e-165	503	1295	764	52.749	403	99
ref|WP_177158539.1|;gb|NVO24929.1|	WP_177158539;NVO24929	2729614	Donghicola mangrovi	763	1	762	1	762	4.48e-165	503	1295	762	48.556	370	99
ref|WP_028712101.1|;gb|MDQ7261637.1|	WP_028712101;MDQ7261637	2688777	Paracoccus sp. J55;unclassified Paracoccus (in: a-proteobacteria);Paracoccus sp. PS1	764	1	763	1	764	5.09e-165	503	1295	764	55.628	425	100
gb|RQP07224.1|	RQP07224	2305219	Paracoccus sp. BP8	764	1	763	1	764	6.04e-165	503	1294	764	55.236	422	100
gb|MCU0815254.1|	MCU0815254	2811411	Cypionkella sp.	762	1	762	1	761	6.14e-165	503	1294	762	49.738	379	99
ref|WP_323037490.1|	WP_323037490	2127056	Pararhodobacter sp.	763	1	762	1	762	6.32e-165	503	1294	764	49.738	380	99
gb|MDM7458311.1|	MDM7458311	267	Paracoccus sp. (in: a-proteobacteria)	764	1	763	1	764	7.41e-165	503	1293	764	53.141	406	100
gb|MFE3839051.1|	MFE3839051	2989681	Rhodobacteraceae bacterium PA1-206B	763	1	762	1	762	8.28e-165	503	1293	763	50.721	387	99
ref|WP_152143152.1|;gb|KAB7613431.1|	WP_152143152;KAB7613431	2652722	Amylibacter sp. SFDW26	764	1	763	1	764	8.62e-165	503	1293	764	48.953	374	100
ref|WP_284261926.1|	WP_284261926	3034232	Roseicyclus sp. Amp-Y-6	763	1	760	1	762	1.02e-164	502	1292	762	48.163	367	99
ref|WP_095640077.1|;gb|PAU97274.1|	WP_095640077;PAU97274	2032623	Paracoccus salipaludis	763	1	763	1	763	1.07e-164	502	1292	763	53.342	407	100
ref|WP_330448062.1|;gb|WVJ71556.1|	WP_330448062;WVJ71556	59779	Paracoccus marcusii	764	1	763	1	764	1.23e-164	502	1292	764	53.534	409	100
tpg|HHY01975.1|	HHY01975	267	Paracoccus sp. (in: a-proteobacteria)	763	1	760	1	760	1.33e-164	502	1292	760	54.079	411	99
ref|WP_279967079.1|;gb|WGH80041.1|	WP_279967079;WGH80041	3038773	Jannaschia ovalis	765	1	762	1	764	1.37e-164	502	1292	764	49.084	375	99
tpg|HCW83217.1|	HCW83217	1904441	Paracoccaceae bacterium	762	1	761	1	762	1.41e-164	502	1291	762	49.081	374	99
gb|MBL4628984.1|	MBL4628984	1914329	Roseicyclus sp.	763	1	761	1	763	1.45e-164	502	1291	763	47.969	366	99
gb|MDQ7079962.1|	MDQ7079962	1904441	Paracoccaceae bacterium	763	1	761	1	761	1.48e-164	502	1291	761	49.409	376	99
ref|WP_323780550.1|	WP_323780550	1872504	Amylibacter sp.	764	1	761	1	762	1.59e-164	502	1291	762	49.081	374	99
ref|WP_338272553.1|;dbj|BDW86576.1|	WP_338272553;BDW86576	2161673	Roseicyclus marinus	763	1	760	1	762	1.63e-164	502	1291	762	49.606	378	99
ref|WP_116557550.1|;gb|PVH29662.1|	WP_116557550;PVH29662	2172121	Pararhodobacter oceanensis	763	1	762	1	762	1.68e-164	502	1291	764	50	382	99
ref|WP_092647050.1|;emb|SDZ43092.1|	WP_092647050;SDZ43092	1244108	Jannaschia faecimaris	766	1	762	1	765	1.86e-164	502	1291	765	46.928	359	99
gb|MDO5528533.1|	MDO5528533	267	Paracoccus sp. (in: a-proteobacteria)	764	1	763	1	764	1.89e-164	502	1291	764	56.283	430	100
ref|WP_135816957.1|;gb|TGN62420.1|	WP_135816957;TGN62420	2560053	Paracoccus liaowanqingii	764	1	763	1	764	1.99e-164	502	1291	764	54.319	415	100
ref|WP_273699648.1|	WP_273699648	690417	Paracoccus sphaerophysae	763	1	762	1	762	2.27e-164	502	1290	763	53.473	408	99
ref|WP_309746892.1|;gb|MDR6265960.1|	WP_309746892;MDR6265960	2663844	Roseobacter sp. N2S	764	1	761	1	762	2.29e-164	502	1290	762	48.819	372	99
ref|WP_017928141.1|	WP_017928141	278132	Limimaricola hongkongensis;Limimaricola hongkongensis DSM 17492	758	10	762	6	757	2.43e-164	501	1289	753	49.668	374	99
ref|WP_227751674.1|	WP_227751674	2710650	Tabrizicola oligotrophica	779	1	762	21	778	2.83e-164	502	1291	762	50.262	383	99
ref|WP_192337201.1|;gb|MBD9527864.1|	WP_192337201;MBD9527864	2769282	Paracoccus sp. PAR01	763	1	763	1	763	3.21e-164	501	1289	764	54.581	417	100
tpg|HRK43508.1|	HRK43508	1898957	Gemmobacter sp.	761	1	763	1	761	3.37e-164	501	1289	763	53.473	408	100
ref|WP_101751312.1|;gb|AUH63270.1|	WP_101751312;AUH63270	1077935	Paracoccus zhejiangensis	764	1	763	1	764	3.53e-164	501	1289	764	52.88	404	100
gb|EDZ42559.1|	EDZ42559	314270	Rhodobacteraceae bacterium HTCC2083	762	1	761	1	762	3.9e-164	501	1288	762	48.819	372	99
ref|WP_370204885.1|	WP_370204885	2184063	Pararhodobacter marinus	763	1	762	1	762	4.43e-164	501	1288	764	51.178	391	99
ref|WP_182792351.1|;gb|MBB1491777.1|	WP_182792351;MBB1491777	2760306	Paracoccus sp. MC1854	764	1	763	1	764	4.57e-164	501	1288	764	53.796	411	100
gb|MCT4684741.1|	MCT4684741	1914329	Roseicyclus sp.	763	1	760	1	762	5.5e-164	501	1288	762	48.163	367	99
ref|WP_397205159.1|;gb|MFI0397011.1|;gb|MFI0474796.1|	WP_397205159;MFI0397011;MFI0474796	2688777	unclassified Paracoccus (in: a-proteobacteria);Paracoccus sp. p2-l61;Paracoccus sp. p1-h21	763	1	763	1	763	9.93e-164	500	1286	763	56.356	430	100
ref|WP_339641617.1|	WP_339641617	188906	Jannaschia helgolandensis	765	1	762	1	764	9.99e-164	500	1286	764	47.513	363	99
ref|WP_347267271.1|	WP_347267271	267	Paracoccus sp. (in: a-proteobacteria)	764	1	763	1	764	1.27e-163	500	1285	764	54.319	415	100
ref|WP_133396502.1|;gb|TDL79778.1|	WP_133396502;TDL79778	2547833	Palleronia sediminis	763	1	762	1	762	1.33e-163	500	1285	763	53.997	412	99
ref|WP_301095813.1|;gb|MDG1075201.1|	WP_301095813;MDG1075201	2029877	Planktotalea sp.	762	1	761	1	762	1.36e-163	500	1285	762	48.819	372	99
gb|MBF9043046.1|	MBF9043046	2792620	Rhodobacterales bacterium HKCCE4037	763	1	761	1	763	1.51e-163	500	1285	763	47.313	361	99
ref|WP_370241254.1|	WP_370241254	2184063	Pararhodobacter marinus	763	1	762	1	762	1.53e-163	500	1285	764	51.047	390	99
ref|WP_370227155.1|	WP_370227155	2184063	Pararhodobacter marinus	763	1	762	1	762	1.58e-163	499	1284	764	50.916	389	99
ref|WP_166325943.1|;gb|NHF72192.1|	WP_166325943;NHF72192	2714901	Paracoccus xiamenensis	764	1	762	1	763	1.66e-163	499	1284	763	55.177	421	99
ref|WP_216019905.1|;gb|MBU2958650.1|;gb|MDO6667643.1|	WP_216019905;MBU2958650;MDO6667643	2688777	unclassified Paracoccus (in: a-proteobacteria);Paracoccus sp. C2R09;Paracoccus sp. 1_MG-2023	763	1	763	1	763	1.81e-163	499	1284	764	52.487	401	100
ref|WP_313352804.1|	WP_313352804	267	Paracoccus sp. (in: a-proteobacteria)	764	1	763	1	764	1.89e-163	499	1284	764	55.366	423	100
ref|WP_353142705.1|	WP_353142705	267	Paracoccus sp. (in: a-proteobacteria)	764	1	763	1	764	2.24e-163	499	1284	764	55.236	422	100
gb|MFK7838232.1|	MFK7838232	1903071	Sulfitobacter sp.	762	1	760	1	760	2.3e-163	499	1283	760	44.474	338	99
ref|WP_109533377.1|;gb|PWE28516.1|	WP_109533377;PWE28516	2184063	Pararhodobacter marinus	763	1	762	1	762	2.42e-163	499	1283	764	50.916	389	99
ref|WP_325250308.1|	WP_325250308	1872504	Amylibacter sp.	764	1	761	1	762	2.97e-163	499	1283	762	48.688	371	99
ref|WP_122111106.1|;gb|RMC37327.1|	WP_122111106;RMC37327	2116655	Paracoccus alkanivorans	763	1	763	1	763	3.61e-163	498	1282	764	53.01	405	100
ref|WP_277826358.1|;gb|MDG3041831.1|;gb|MFC2980368.1|	WP_277826358;MDG3041831;MFC2980368	2161673	Roseicyclus marinus	763	1	760	1	762	3.98e-163	498	1282	762	49.344	376	99
ref|WP_244736677.1|;gb|MCJ8138969.1|	WP_244736677;MCJ8138969	1146892	Falsirhodobacter halotolerans	761	1	762	1	760	4.64e-163	498	1281	762	50.919	388	99
ref|WP_124110910.1|;gb|QFU07537.1|;emb|VDC20500.1|	WP_124110910;QFU07537;VDC20500	2587842	Rhodobacteraceae bacterium THAF1;Palleronia sp. THAF1	762	1	762	1	761	5.44e-163	498	1281	762	51.312	391	99
ref|WP_092760213.1|;emb|SEK58550.1|	WP_092760213;SEK58550	188906	Jannaschia helgolandensis	765	1	762	1	764	6.22e-163	498	1281	764	47.251	361	99
gb|MFK5998375.1|	MFK5998375	1948890	Rhodobacterales bacterium	764	1	762	1	763	6.44e-163	498	1280	763	50.328	384	99
ref|WP_339986965.1|	WP_339986965	3126504	Gymnodinialimonas sp. 2307UL20-7	763	1	761	1	763	6.81e-163	498	1280	763	47.313	361	99
ref|WP_028716919.1|	WP_028716919	935848	Paracoccus sp. J39	764	1	763	1	764	7.01e-163	498	1280	764	55.497	424	100
ref|WP_090846635.1|;emb|SEH83652.1|	WP_090846635;SEH83652	65735	Paracoccus alkenifer	763	1	760	1	760	7.11e-163	498	1280	760	53.684	408	99
ref|WP_205293140.1|;gb|QRZ12115.1|	WP_205293140;QRZ12115	2812658	Paracoccus methylovorus	764	1	763	1	764	7.24e-163	498	1280	764	55.236	422	100
ref|WP_371156385.1|	WP_371156385	3121638	Jannaschia sp. 2305UL9-9	765	1	762	1	764	7.46e-163	498	1280	764	48.56	371	99
ref|WP_255330842.1|;gb|MCQ0971834.1|	WP_255330842;MCQ0971834	2922394	Paracoccus albicereus	763	1	762	1	762	7.5e-163	498	1280	763	55.701	425	99
ref|WP_182803094.1|;gb|MBB1496872.1|;gb|QQO45497.1|	WP_182803094;MBB1496872;QQO45497	2760307	Paracoccus sp. MC1862	764	1	763	1	764	8.07e-163	498	1280	764	53.665	410	100
ref|WP_036751047.1|;gb|KGJ11870.1|;gb|REG54148.1|;gb|WEJ79336.1|;emb|SFY22255.1|	WP_036751047;KGJ11870;REG54148;WEJ79336;SFY22255	34007	Paracoccus versutus;Paracoccus pantotrophus	764	1	763	1	764	8.24e-163	498	1280	764	56.675	433	100
ref|WP_301094750.1|;gb|MDG1085207.1|	WP_301094750;MDG1085207	2029877	Planktotalea sp.	762	1	761	1	762	1.18e-162	497	1279	762	48.556	370	99
tpg|HAM90731.1|	HAM90731	1904441	Paracoccaceae bacterium	750	13	761	3	750	1.23e-162	497	1277	749	47.263	354	98
ref|WP_323032786.1|	WP_323032786	267	Paracoccus sp. (in: a-proteobacteria)	764	1	763	1	764	1.29e-162	497	1278	764	55.366	423	100
ref|WP_074990638.1|;gb|MDF3854929.1|;gb|QFG37474.1|;gb|RDD96069.1|;gb|RKS52076.1|;gb|RNI16045.1|	WP_074990638;MDF3854929;QFG37474;RDD96069;RKS52076;RNI16045	265	Paracoccus;Paracoccus pantotrophus;Paracoccus sp. APAP_BH8	764	1	763	1	764	1.32e-162	497	1278	764	56.937	435	100
gb|MCZ8078919.1|;gb|MCZ8082569.1|	MCZ8078919;MCZ8082569	1904441	Paracoccaceae bacterium	762	1	762	1	761	1.58e-162	497	1278	762	52.362	399	99
ref|WP_116222348.1|;gb|REF70441.1|;gb|WGR57255.1|	WP_116222348;REF70441;WGR57255	265	Paracoccus;Paracoccus versutus;Paracoccus sp. FO-3	764	1	763	1	764	1.64e-162	497	1278	764	56.675	433	100
gb|MDA9012186.1|	MDA9012186	1284658	Planktomarina temperata	729	1	762	1	728	1.79e-162	495	1274	762	48.556	370	99
ref|WP_114536244.1|;gb|RDD71082.1|	WP_114536244;RDD71082	34007	Paracoccus versutus	764	1	763	1	764	1.95e-162	497	1277	764	56.675	433	100
ref|WP_124085146.1|;emb|VDC22313.1|	WP_124085146;VDC22313	2483812	Pseudogemmobacter humi	763	1	762	1	762	2.02e-162	497	1277	763	50.59	386	99
ref|WP_115756501.1|;gb|RDW12475.1|	WP_115756501;RDW12475	34006	Paracoccus thiocyanatus	764	1	763	1	764	2.17e-162	497	1277	764	56.806	434	100
ref|WP_273508547.1|	WP_273508547	696762	Planktotalea frisia	762	1	761	1	762	2.18e-162	497	1277	762	49.475	377	99
ref|WP_172364109.1|;gb|NPD16415.1|	WP_172364109;NPD16415	2737662	Pseudogemmobacter hezensis	763	1	762	1	762	2.55e-162	496	1276	763	49.279	376	99
ref|WP_172320486.1|;gb|NPD20327.1|	WP_172320486;NPD20327	2735915	Alterinioella nitratireducens	765	1	761	1	764	2.63e-162	496	1276	764	50	382	99
ref|WP_379140564.1|;gb|MFD1881044.1|	WP_379140564;MFD1881044	1463598	Paracoccus pacificus	763	1	763	1	763	2.85e-162	496	1276	763	57.274	437	100
ref|WP_243784492.1|;gb|MCJ1900367.1|;gb|MDF3905514.1|	WP_243784492;MCJ1900367;MDF3905514	265	Paracoccus;Paracoccus versutus;Paracoccus sp. AS002	764	1	763	1	764	3.09e-162	496	1276	764	56.675	433	100
gb|MBF9035004.1|	MBF9035004	2792619	Rhodobacterales bacterium HKCCE2091	764	1	757	1	759	3.19e-162	496	1276	759	49.275	374	99
gb|WRH63857.1|	WRH63857	2818471	Fuscovulum sp.	762	1	762	1	761	3.5e-162	496	1275	762	52.493	400	99
ref|WP_257893089.1|;gb|MBY4893398.1|	WP_257893089;MBY4893398	2841589	Gymnodinialimonas phycosphaerae	763	1	761	1	763	4.87e-162	495	1274	763	49.41	377	99
gb|MBF9058133.1|	MBF9058133	2792622	Rhodobacterales bacterium HKCCSP123	763	1	760	1	762	5.78e-162	495	1274	762	47.244	360	99
ref|WP_214272556.1|;gb|MBT0778509.1|	WP_214272556;MBT0778509	2831675	Paracoccus sp. pheM1	764	1	763	1	764	6.02e-162	495	1274	764	56.675	433	100
gb|MCB1364662.1|	MCB1364662	1904441	Paracoccaceae bacterium	720	42	760	1	719	6.68e-162	494	1270	719	50.07	360	94
ref|WP_303370159.1|;gb|MDO5371158.1|	WP_303370159;MDO5371158	267	Paracoccus sp. (in: a-proteobacteria)	764	1	763	1	764	6.85e-162	495	1274	764	53.665	410	100
ref|WP_071672636.1|	WP_071672636	1287720	Nioella nitratireducens	765	1	761	1	764	7.86e-162	495	1273	764	49.869	381	99
tpg|HEY6918621.1|	HEY6918621	2005166	Tabrizicola sp.	742	23	762	3	741	1.07e-161	494	1270	740	50.946	377	97
ref|WP_028710324.1|	WP_028710324	82367	Paracoccus pantotrophus;Paracoccus pantotrophus J46	764	1	763	1	764	1.19e-161	495	1272	764	56.806	434	100
gb|PCH96949.1|	PCH96949	1904441	Paracoccaceae bacterium	764	1	763	1	764	1.75e-161	494	1271	764	52.618	402	100
ref|WP_323008600.1|	WP_323008600	267	Paracoccus sp. (in: a-proteobacteria)	764	1	763	1	764	1.77e-161	494	1271	764	55.628	425	100
gb|MDO5657381.1|	MDO5657381	267	Paracoccus sp. (in: a-proteobacteria)	764	1	763	1	764	1.88e-161	494	1271	764	56.283	430	100
ref|WP_368473930.1|;gb|MEX3014162.1|	WP_368473930;MEX3014162	3126508	Gymnodinialimonas sp. 202GB13-11	797	1	761	35	797	2.11e-161	495	1273	763	46.527	355	99
gb|MDA7827083.1|	MDA7827083	1904441	Paracoccaceae bacterium	761	1	760	1	760	2.18e-161	494	1270	760	45.263	344	99
ref|WP_370267659.1|	WP_370267659	1912091	Nioella sp.	765	1	760	1	763	2.33e-161	494	1270	763	49.41	377	99
ref|WP_024844514.1|;gb|QLH15058.1|	WP_024844514;QLH15058	82367	Paracoccus pantotrophus;Paracoccus pantotrophus J40	764	1	763	1	764	2.74e-161	494	1270	764	56.806	434	100
ref|WP_042244406.1|	WP_042244406	1569209	Paracoccus sp. PAMC 22219	764	1	763	1	764	3.44e-161	493	1269	764	53.272	407	100
gb|MBP0481635.1|	MBP0481635	2820268	Sagittula salina	763	1	760	1	762	3.72e-161	493	1269	762	47.113	359	99
ref|WP_269398196.1|;gb|MCZ4262287.1|	WP_269398196;MCZ4262287	3014768	Limimaricola sp. G21655-S1	752	12	762	1	751	3.94e-161	493	1267	752	48.271	363	98
ref|WP_370251102.1|	WP_370251102	1912091	Nioella sp.	765	1	760	1	763	4.12e-161	493	1268	763	49.279	376	99
ref|WP_369838893.1|;gb|MEY8882062.1|	WP_369838893;MEY8882062	3241295	Donghicola sp. XS_ASV15	763	1	762	1	762	4.32e-161	493	1268	762	45.932	350	99
tpg|HRO14199.1|	HRO14199	267	Paracoccus sp. (in: a-proteobacteria)	764	1	763	1	764	4.64e-161	493	1268	764	54.712	418	100
gb|MDG1530157.1|	MDG1530157	1904441	Paracoccaceae bacterium	761	3	762	1	760	4.68e-161	493	1268	760	48.684	370	99
ref|WP_179378281.1|	WP_179378281	2741674	Jannaschia marina	763	1	762	1	762	6.29e-161	493	1267	765	47.32	362	99
ref|WP_074810555.1|;gb|MCU7431077.1|;gb|QAR24865.1|;gb|QAR24868.1|;gb|QAR25089.1|;gb|UPV93960.1|	WP_074810555;MCU7431077;QAR24865;QAR24868;QAR25089;UPV93960	265	Paracoccus;Paracoccus denitrificans;Paracoccus sp. (in: a-proteobacteria)	764	1	763	1	764	6.41e-161	493	1267	764	56.021	428	100
ref|WP_370160627.1|	WP_370160627	1343159	Limimaricola soesokkakensis	759	10	762	6	758	6.63e-161	493	1267	754	48.939	369	99
ref|WP_036738662.1|;gb|KGJ06121.1|;emb|SFA46191.1|	WP_036738662;KGJ06121;SFA46191	376733	Paracoccus halophilus	764	1	763	1	764	6.91e-161	493	1267	764	53.796	411	100
ref|WP_285049593.1|;gb|MDK8873144.1|	WP_285049593;MDK8873144	3050636	Paracoccus sp. SSJ	764	1	763	1	764	8.21e-161	492	1266	764	56.021	428	100
ref|WP_259549786.1|;gb|MCS6623624.1|;dbj|GAA5076916.1|	WP_259549786;MCS6623624;GAA5076916	1193142	[Roseibacterium] beibuensis	763	1	760	1	762	9.07e-161	492	1266	762	49.738	379	99
ref|WP_248628047.1|;gb|UPV96393.1|	WP_248628047;UPV96393	266	Paracoccus denitrificans	764	1	763	1	764	9.14e-161	492	1266	764	56.021	428	100
gb|XAT58920.1|	XAT58920	2681988	Rhodobacteraceae bacterium IMCC1335	761	1	761	1	761	9.51e-161	492	1266	761	45.598	347	99
gb|TVS05193.1|	TVS05193	1904441	Paracoccaceae bacterium	762	1	762	1	761	9.8e-161	492	1266	762	48.819	372	99
ref|WP_011747888.1|;gb|ABL69675.1|	WP_011747888;ABL69675	266	Paracoccus denitrificans;Paracoccus denitrificans PD1222	764	1	763	1	764	1.03e-160	492	1266	764	56.021	428	100
ref|WP_085378356.1|;gb|ARJ70239.1|	WP_085378356;ARJ70239	1945662	Paracoccus contaminans	765	1	760	1	762	1.05e-160	492	1266	762	51.837	395	99
ref|WP_127556897.1|	WP_127556897	2448479	Nioella ostreopsis	765	1	761	1	764	1.11e-160	492	1266	764	48.168	368	99
ref|WP_230998917.1|;gb|UFS64789.1|	WP_230998917;UFS64789	266	Paracoccus denitrificans	764	1	763	1	764	1.3e-160	492	1265	764	56.021	428	100
ref|WP_311160164.1|;gb|MDS9467987.1|	WP_311160164;MDS9467987	3073814	Paracoccus sp. MBLB3053	764	1	763	1	764	1.35e-160	492	1265	764	53.796	411	100
tpg|HHL21980.1|	HHL21980	1872442	Aliiroseovarius sp.	691	1	691	1	691	1.62e-160	489	1258	691	57.742	399	91
gb|RFU13364.1|	RFU13364	2303578	Rhodobacteraceae bacterium W635	765	1	761	1	764	1.91e-160	492	1264	764	50.262	384	99
ref|WP_297620683.1|	WP_297620683	543072	uncultured Roseicyclus sp.	763	1	760	1	762	2.31e-160	491	1263	762	47.638	363	99
ref|WP_011747645.1|;gb|ABL69427.1|	WP_011747645;ABL69427	266	Paracoccus denitrificans;Paracoccus denitrificans PD1222	764	1	763	1	764	2.35e-160	491	1263	764	55.89	427	100
ref|WP_306046310.1|	WP_306046310	3046720	Nioella sp. MMSF_3534	765	1	761	1	764	2.5e-160	491	1263	764	48.56	371	99
ref|WP_149765349.1|;emb|SIQ45054.1|	WP_149765349;SIQ45054	34006	Paracoccus thiocyanatus	764	1	763	1	764	2.62e-160	491	1263	764	57.33	438	100
ref|WP_110814626.1|;gb|PYE84087.1|	WP_110814626;PYE84087	1795041	Pseudoroseicyclus aestuarii	755	3	763	1	755	2.98e-160	491	1262	761	49.934	380	99
ref|WP_275569936.1|;gb|MDF0603826.1|	WP_275569936;MDF0603826	3033385	Psychromarinibacter sediminicola	707	57	762	1	706	3.19e-160	489	1257	706	54.533	385	93
ref|WP_028717611.1|;gb|OWJ89132.1|	WP_028717611;OWJ89132	147645	Paracoccus yeei;Paracoccus yeei ATCC BAA-599	764	1	762	1	763	3.32e-160	491	1262	763	54.26	414	99
gb|MAX72100.1|	MAX72100	1912091	Nioella sp.	765	1	761	1	764	3.69e-160	491	1262	764	50	382	99
ref|WP_114076456.1|;gb|AXC50137.1|	WP_114076456;AXC50137	2259340	Paracoccus suum	764	1	763	1	764	3.74e-160	491	1262	764	55.759	426	100
ref|WP_271106615.1|;gb|WBU51997.1|	WP_271106615;WBU51997	3017782	Paracoccus sp. SCSIO 75233	762	1	763	1	762	3.92e-160	491	1262	764	54.974	420	100
ref|WP_104492506.1|	WP_104492506	266	Paracoccus denitrificans	764	1	763	1	764	3.94e-160	491	1262	764	56.021	428	100
ref|WP_123640973.1|;gb|ROU03438.1|	WP_123640973;ROU03438	2480588	Histidinibacterium lentulum	761	1	762	1	760	4.19e-160	490	1261	762	50.131	382	99
ref|WP_134681330.1|	WP_134681330	2447760	Paracoccus ravus	764	1	763	1	764	4.34e-160	491	1262	764	57.068	436	100
ref|WP_314190036.1|;gb|MFJ1293333.1|	WP_314190036;MFJ1293333	147645	Paracoccus yeei	764	1	762	1	763	4.78e-160	490	1261	763	53.997	412	99
ref|WP_151718551.1|	WP_151718551	2652247	Gemmobacter serpentinus	761	1	763	1	761	5.31e-160	490	1261	763	53.211	406	100
ref|WP_242007862.1|;gb|TWI38204.1|	WP_242007862;TWI38204	384678	Paracoccus sulfuroxidans	761	8	763	5	761	5.6e-160	490	1261	757	55.086	417	99
ref|WP_325689624.1|;tpg|HWL57185.1|	WP_325689624;HWL57185	267	Paracoccus sp. (in: a-proteobacteria)	764	1	763	1	764	5.74e-160	490	1261	764	54.974	420	100
ref|WP_109670625.1|;gb|PWK57344.1|	WP_109670625;PWK57344	164332	Roseicyclus mahoneyensis	763	1	760	1	762	5.76e-160	490	1261	762	48.294	368	99
ref|WP_372520315.1|	WP_372520315	1343159	Limimaricola soesokkakensis	752	12	762	1	751	6.11e-160	490	1259	752	48.936	368	98
ref|WP_150351180.1|;gb|QEU09420.1|	WP_150351180;QEU09420	147645	Paracoccus yeei	764	1	762	1	763	6.13e-160	490	1261	763	53.997	412	99
gb|MDO5641633.1|	MDO5641633	267	Paracoccus sp. (in: a-proteobacteria)	764	1	763	1	764	6.26e-160	490	1260	764	54.843	419	100
gb|PIV76757.1|	PIV76757	1974083	Rhodobacteraceae bacterium CG17_big_fil_post_rev_8_21_14_2_50_65_11	765	1	761	1	764	6.38e-160	490	1260	764	49.738	380	99
ref|WP_221829576.1|;gb|MBY0136005.1|	WP_221829576;MBY0136005	147645	Paracoccus yeei	764	1	762	1	763	7.35e-160	490	1260	763	53.997	412	99
ref|WP_080622712.1|;gb|ARC38357.1|	WP_080622712;ARC38357	147645	Paracoccus yeei	764	1	762	1	763	7.93e-160	490	1260	763	54.26	414	99
ref|WP_099649521.1|;gb|ATQ56785.1|	WP_099649521;ATQ56785	147645	Paracoccus yeei	764	1	762	1	763	8.73e-160	490	1259	763	54.128	413	99
ref|WP_071689028.1|	WP_071689028	1912092	Nioella sediminis	765	1	761	1	764	9.19e-160	490	1259	764	47.906	366	99
ref|WP_278877493.1|	WP_278877493	147645	Paracoccus yeei	764	1	762	1	763	9.31e-160	490	1259	763	54.128	413	99
ref|WP_085895540.1|	WP_085895540	1343159	Limimaricola soesokkakensis	759	10	762	6	758	1.13e-159	489	1258	754	48.939	369	99
ref|WP_120441923.1|;gb|AYF01526.1|	WP_120441923;AYF01526	147645	Paracoccus yeei	764	1	762	1	763	1.15e-159	490	1259	763	54.391	415	99
ref|WP_055083205.1|;emb|CTQ48964.1|	WP_055083205;CTQ48964	420998	Jannaschia donghaensis	766	1	762	1	765	1.34e-159	489	1258	765	49.281	377	99
ref|WP_101460806.1|;gb|AUH34142.1|	WP_101460806;AUH34142	1529068	Paracoccus tegillarcae	764	1	761	1	762	1.74e-159	489	1257	762	51.706	394	99
dbj|BFL98243.1|	BFL98243	267	Paracoccus sp. (in: a-proteobacteria)	763	1	763	1	763	1.84e-159	489	1257	764	55.497	424	100
gb|UWQ96494.1|	UWQ96494	2867018	Rhodobacteraceae bacterium M385	763	1	761	1	763	2e-159	489	1257	763	49.017	374	99
ref|WP_112874475.1|	WP_112874475	2233774	Paracoccus endophyticus	763	1	763	1	763	2.38e-159	488	1256	763	53.997	412	100
gb|MDX5356434.1|;gb|MDX5498661.1|	MDX5356434;MDX5498661	1948890	Rhodobacterales bacterium	765	1	762	1	764	2.42e-159	489	1257	765	50.458	386	99
ref|WP_219003853.1|;gb|QXT40570.1|	WP_219003853;QXT40570	2856823	Gymnodinialimonas ceratoperidinii	763	1	761	1	763	2.56e-159	488	1256	763	49.148	375	99
gb|MCC5964842.1|	MCC5964842	2497628	Natronohydrobacter sp.	762	1	762	1	761	2.63e-159	488	1256	762	46.982	358	99
ref|WP_278027724.1|;gb|MDG4647964.1|	WP_278027724;MDG4647964	3036773	Roseicyclus salinarum	763	1	760	1	762	2.65e-159	488	1256	762	49.475	377	99
gb|MDA9855460.1|	MDA9855460	1904441	Paracoccaceae bacterium	761	1	761	1	761	2.93e-159	488	1256	761	45.072	343	99
gb|ESW59579.1|	ESW59579	1408890	Rhodobacter sp. CACIA14H1	762	1	762	1	761	4.4e-159	488	1255	762	52.756	402	99
gb|MBN2760085.1|	MBN2760085	1904441	Paracoccaceae bacterium	762	1	762	1	761	4.74e-159	488	1254	762	47.769	364	99
ref|WP_119748637.1|;gb|RJE85447.1|	WP_119748637;RJE85447	1675788	Paracoccus onubensis	764	1	762	1	763	5.09e-159	488	1254	763	51.507	393	99
ref|WP_391483070.1|;gb|XHY13877.1|	WP_391483070;XHY13877	3065670	Nereida sp. NH-UV-3	763	1	762	1	762	5.27e-159	488	1254	763	49.148	375	99
ref|WP_198839325.1|;gb|MBJ2153997.1|	WP_198839325;MBJ2153997	2779367	Paracoccus sp. IB05	763	1	762	1	762	5.44e-159	488	1254	763	50.459	385	99
ref|WP_217329416.1|;gb|MBV0892341.1|	WP_217329416;MBV0892341	2851017	Paracoccus sp. Z118	764	1	762	1	763	5.54e-159	488	1254	763	53.604	409	99
ref|WP_136652463.1|	WP_136652463	1966466	Paracoccus aeridis	764	1	763	1	764	5.98e-159	488	1254	764	53.272	407	100
ref|WP_222191642.1|;gb|MBY6202793.1|	WP_222191642;MBY6202793	483324	Maritalea mobilis	763	1	760	1	762	5.99e-159	488	1254	762	49.213	375	99
gb|MCC5962458.1|;gb|TVR46137.1|	MCC5962458;TVR46137	1904441	Paracoccaceae bacterium	762	1	762	1	761	7.21e-159	487	1253	762	49.344	376	99
ref|WP_150445472.1|;gb|KAA9008189.1|	WP_150445472;KAA9008189	2613962	Histidinibacterium aquaticum	760	1	762	1	759	9.38e-159	487	1252	762	46.982	358	99
gb|MCB1367487.1|	MCB1367487	1904441	Paracoccaceae bacterium	763	1	760	1	761	9.82e-159	487	1252	761	51.117	389	99
gb|MCR9068312.1|	MCR9068312	1904441	Paracoccaceae bacterium	763	1	761	1	763	1.08e-158	487	1252	763	48.624	371	99
ref|WP_341863950.1|;gb|WZN80178.1|	WP_341863950;WZN80178	3138498	Gymnodinialimonas sp. 57CJ19	763	1	761	1	763	1.27e-158	487	1252	763	48.755	372	99
ref|WP_242665513.1|;gb|PSK87589.1|;emb|SLN31566.1|	WP_242665513;PSK87589;SLN31566	1343159	Limimaricola soesokkakensis	752	12	762	1	751	1.34e-158	487	1251	752	48.936	368	98
ref|WP_374633580.1|	WP_374633580	267	Paracoccus sp. (in: a-proteobacteria)	764	1	763	1	764	1.87e-158	487	1251	764	54.319	415	100
gb|MBL4541056.1|;tpg|HBG97447.1|	MBL4541056;HBG97447	1904441	Paracoccaceae bacterium	761	1	763	1	761	1.9e-158	486	1250	763	51.9	396	100
ref|WP_303366651.1|;gb|MDO5622056.1|	WP_303366651;MDO5622056	267	Paracoccus sp. (in: a-proteobacteria)	764	1	762	1	763	2.34e-158	486	1250	763	51.9	396	99
gb|MBZ0129725.1|	MBZ0129725	1904441	Paracoccaceae bacterium	764	1	760	1	762	2.49e-158	486	1250	762	50.656	386	99
ref|WP_155064730.1|;gb|MTH35188.1|	WP_155064730;MTH35188	913252	Paracoccus limosus	763	1	763	1	763	4.56e-158	485	1248	764	55.236	422	100
gb|MCC5984022.1|	MCC5984022	1904441	Paracoccaceae bacterium	762	1	762	1	761	4.58e-158	485	1248	762	49.869	380	99
gb|MBF9048027.1|	MBF9048027	2792623	Rhodobacterales bacterium LSUCC0031	763	1	760	1	762	6.3e-158	485	1247	762	50	381	99
ref|WP_036731317.1|;gb|KGJ18928.1|;gb|QJD15679.1|;emb|SDX16468.1|	WP_036731317;KGJ18928;QJD15679;SDX16468	1545044	Paracoccus sanguinis	763	1	763	1	763	6.72e-158	485	1247	764	51.832	396	100
gb|TXI03311.1|	TXI03311	1934400	Pseudorhodobacter sp.	758	1	762	1	757	6.95e-158	485	1246	762	47.9	365	99
ref|WP_036701959.1|;gb|KGJ20647.1|	WP_036701959;KGJ20647	1545044	Paracoccus sanguinis	763	1	763	1	763	7.64e-158	485	1246	764	51.832	396	100
ref|WP_043130505.1|;gb|KGJ15618.1|	WP_043130505;KGJ15618	1545044	Paracoccus sanguinis	763	1	763	1	763	1.02e-157	485	1246	764	51.832	396	100
gb|MEX0970010.1|	MEX0970010	1904441	Paracoccaceae bacterium	764	1	761	1	762	1.16e-157	484	1245	763	45.085	344	99
gb|MDC1521886.1|	MDC1521886	1284658	Planktomarina temperata	725	1	720	1	720	1.21e-157	483	1242	720	52.361	377	94
ref|WP_028029862.1|	WP_028029862	220343	Gemmobacter nectariphilus;Gemmobacter nectariphilus DSM 15620	765	1	762	1	764	1.22e-157	484	1245	765	50.196	384	99
gb|MEX0365726.1|	MEX0365726	1879320	Ruegeria sp.	691	71	760	1	690	1.49e-157	482	1238	690	50.145	346	90
ref|WP_055662456.1|;emb|CUH28026.1|	WP_055662456;CUH28026	313367	Jannaschia seosinensis	765	1	761	1	763	1.54e-157	484	1245	763	48.1	367	99
ref|WP_305286309.1|;gb|MDP0925809.1|	WP_305286309;MDP0925809	1675788	Paracoccus onubensis	764	1	762	1	763	1.58e-157	484	1244	763	51.9	396	99
ref|WP_311760496.1|;gb|MDT1063410.1|	WP_311760496;MDT1063410	3075834	Paracoccus broussonetiae	764	1	763	1	764	1.74e-157	484	1244	764	54.058	413	100
ref|WP_395133512.1|;gb|MFH5774482.1|	WP_395133512;MFH5774482	3373869	Paracoccus sp. NGMCC 1.201697	764	1	763	1	764	1.82e-157	484	1244	764	54.188	414	100
ref|WP_036709181.1|;gb|KGJ22376.1|	WP_036709181;KGJ22376	1545044	Paracoccus sanguinis	763	1	763	1	763	1.92e-157	484	1244	764	51.571	394	100
ref|WP_048598964.1|;emb|CRK75557.1|;emb|SFJ50132.1|	WP_048598964;CRK75557;SFJ50132	282199	Nereida ignava;Nereida ignava DSM 16309	763	1	762	1	762	2.12e-157	483	1243	763	49.279	376	99
ref|WP_334067239.1|	WP_334067239	282199	Nereida ignava	763	1	762	1	762	2.41e-157	483	1243	763	49.279	376	99
gb|MBL4751699.1|	MBL4751699	1872504	Amylibacter sp.	764	1	762	1	763	2.76e-157	483	1243	763	48.624	371	99
gb|MCV6587078.1|	MCV6587078	1931201	Marinibacterium sp.	760	1	761	1	760	3.82e-157	483	1241	761	45.598	347	99
gb|MBF9030500.1|	MBF9030500	2792621	Rhodobacterales bacterium HKCCE3408	764	1	757	1	759	4.63e-157	483	1241	759	48.748	370	99
ref|WP_106262892.1|;gb|PRY92372.1|	WP_106262892;PRY92372	1652492	Donghicola tyrosinivorans	763	1	762	1	762	6.14e-157	482	1240	762	47.113	359	99
dbj|GGE19092.1|;emb|SIT08385.1|	GGE19092;SIT08385	1086013	Gemmobacter megaterium	765	1	762	1	764	6.72e-157	482	1240	765	49.673	380	99
ref|WP_099593936.1|;gb|PIB25044.1|	WP_099593936;PIB25044	1889778	Amylibacter kogurei	764	1	762	1	761	7.11e-157	482	1240	763	49.803	380	99
ref|WP_092898719.1|;emb|SEC16805.1|	WP_092898719;SEC16805	1884310	Rhodobacter sp. 24-YEA-8	763	1	762	1	762	7.21e-157	482	1240	763	49.279	376	99
ref|WP_142662016.1|;emb|SMO51004.1|	WP_142662016;SMO51004	1197861	Paracoccus laeviglucosivorans	764	1	763	1	764	8.01e-157	482	1240	764	53.141	406	100
gb|MDG1431182.1|	MDG1431182	1904441	Paracoccaceae bacterium	692	72	762	1	691	9.08e-157	480	1233	691	50.796	351	91
gb|MCV2874812.1|	MCV2874812	2984337	Rhodobacteraceae bacterium XHP0102	764	1	762	1	764	1.09e-156	482	1239	764	48.037	367	99
gb|MBF9057229.1|	MBF9057229	2792617	Rhodobacterales bacterium HKCCA1065	764	1	762	1	764	1.44e-156	482	1238	764	48.298	369	99
gb|MCC5989541.1|	MCC5989541	2127056	Pararhodobacter sp.	763	1	762	1	762	1.55e-156	482	1238	764	48.691	372	99
ref|WP_274126339.1|;gb|UPH69777.1|	WP_274126339;UPH69777	2881234	Abyssibius alkaniclasticus	764	1	761	1	762	1.61e-156	482	1238	763	46.265	353	99
gb|MDP2084717.1|	MDP2084717	1898957	Gemmobacter sp.	771	1	762	7	770	1.77e-156	482	1238	765	51.765	396	99
gb|MCC5955408.1|	MCC5955408	2497628	Natronohydrobacter sp.	762	1	762	1	761	1.84e-156	481	1237	762	48.294	368	99
ref|WP_394318783.1|	WP_394318783	1510163	Paracoccus panacisoli	763	1	763	1	763	2.09e-156	481	1237	764	51.832	396	100
gb|MBT3649157.1|	MBT3649157	1904441	Paracoccaceae bacterium	761	1	761	1	761	2.6e-156	481	1236	761	45.466	346	99
ref|WP_340244679.1|	WP_340244679	3120342	Roseobacter sp. HKCCA2468	764	1	762	1	764	3.8e-156	480	1235	764	48.56	371	99
ref|WP_229740519.1|	WP_229740519	1086013	Gemmobacter megaterium	773	1	762	9	772	4.08e-156	481	1236	765	49.673	380	99
ref|WP_134724694.1|	WP_134724694	2508543	Paracoccus luteus	763	1	763	1	763	4.57e-156	480	1234	763	55.177	421	100
gb|MBE1290311.1|;gb|QPI84315.1|	MBE1290311;QPI84315	1904441	Paracoccaceae bacterium;Rhodobacterales bacterium HKCCA1288	764	1	762	1	764	4.66e-156	480	1235	764	48.56	371	99
gb|MDB4830626.1|	MDB4830626	1904441	Paracoccaceae bacterium	761	1	761	1	761	5.76e-156	480	1234	761	45.335	345	99
gb|MBF9022221.1|	MBF9022221	2792614	Rhodobacterales bacterium FZCC0069	764	1	762	1	764	7.71e-156	480	1233	764	48.298	369	99
ref|WP_341246985.1|	WP_341246985	282199	Nereida ignava	763	1	762	1	762	1.25e-155	479	1232	763	49.017	374	99
gb|TVP73228.1|	TVP73228	1904441	Paracoccaceae bacterium	762	1	762	1	761	1.59e-155	479	1231	762	48.688	371	99
gb|MBF21984.1|	MBF21984	2024839	Marinovum sp.	761	1	761	1	761	1.6e-155	479	1231	761	45.204	344	99
gb|MBT5472917.1|;gb|MCH1467419.1|;gb|MDA8689102.1|;gb|MDG1018770.1|;gb|MDG1094509.1|	MBT5472917;MCH1467419;MDA8689102;MDG1018770;MDG1094509	1904441	Paracoccaceae bacterium	761	1	761	1	761	1.78e-155	478	1230	761	45.335	345	99
gb|MBT7414895.1|	MBT7414895	1904441	Paracoccaceae bacterium	761	1	761	1	761	1.86e-155	478	1230	761	45.335	345	99
ref|WP_131675010.1|;dbj|GLS79359.1|	WP_131675010;GLS79359	288426	Paracoccus marinus	764	1	763	1	764	2.14e-155	478	1230	764	51.702	395	100
ref|WP_155043539.1|;gb|MTH63627.1|;gb|MTH86550.1|	WP_155043539;MTH63627;MTH86550	2675752	Paracoccus shanxieyensis	764	1	762	1	763	2.77e-155	478	1229	763	53.473	408	99
gb|MDG2189801.1|	MDG2189801	1904441	Paracoccaceae bacterium	761	1	761	1	761	3.31e-155	478	1229	761	45.204	344	99
ref|WP_071795647.1|	WP_071795647	87172	Natronohydrobacter thiooxidans	762	1	762	1	761	3.68e-155	478	1228	762	48.163	367	99
gb|MDC0869250.1|	MDC0869250	1904441	Paracoccaceae bacterium	757	10	761	6	757	4.77e-155	477	1227	752	45.745	344	99
ref|WP_259942492.1|;gb|UWQ21643.1|	WP_259942492;UWQ21643	2867012	Jannaschia sp. W003	765	1	762	1	764	5.72e-155	477	1227	764	48.298	369	99
ref|WP_142834337.1|;gb|TRD21728.1|	WP_142834337;TRD21728	2489174	Palleronia caenipelagi	760	1	761	1	760	6.97e-155	477	1226	761	49.54	377	99
ref|WP_341350621.1|	WP_341350621	1508389	Cognatiyoonia sediminum	695	68	762	1	694	9.12e-155	475	1220	695	51.367	357	91
gb|NBB96744.1|	NBB96744	1913988	Alphaproteobacteria bacterium	762	1	762	1	761	1.09e-154	476	1225	762	48.425	369	99
gb|MEX0309022.1|	MEX0309022	1929288	Tateyamaria sp.	724	38	761	1	723	1.2e-154	475	1222	724	48.619	352	95
ref|WP_189639995.1|;dbj|GHA50983.1|	WP_189639995;GHA50983	1651968	Amylibacter ulvae	764	1	762	1	761	1.54e-154	476	1224	763	50.59	386	99
gb|MDC0489969.1|	MDC0489969	1904441	Paracoccaceae bacterium	757	10	761	6	757	1.77e-154	476	1223	752	45.08	339	99
gb|OAH07577.1|	OAH07577	1689867	Rhodobacteraceae bacterium SB2	761	1	761	1	761	2.21e-154	476	1223	761	45.072	343	99
gb|WQC64400.1|	WQC64400	3103127	Alphaproteobacteria bacterium US3C007	757	10	761	6	757	2.22e-154	476	1223	752	45.612	343	99
gb|MBT4228616.1|	MBT4228616	1904441	Paracoccaceae bacterium	761	1	761	1	761	2.34e-154	476	1223	761	45.204	344	99
ref|WP_294931763.1|	WP_294931763	189685	uncultured Paracoccus sp.	762	3	763	1	762	2.48e-154	476	1223	762	56.168	428	99
gb|RRH78522.1|	RRH78522	2488730	Falsigemmobacter faecalis	764	1	762	1	763	3.06e-154	475	1222	765	49.02	375	99
gb|MEP2473085.1|	MEP2473085	1904441	Paracoccaceae bacterium	705	57	761	2	705	3.43e-154	473	1217	705	49.504	349	92
ref|WP_043917417.1|;gb|KIT17671.1|;emb|SNS79432.1|	WP_043917417;KIT17671;SNS79432	935700	Jannaschia aquimarina	765	1	762	1	764	4.79e-154	475	1221	764	47.775	365	99
ref|WP_055682811.1|;emb|CTQ33394.1|;emb|SFG00730.1|	WP_055682811;CTQ33394;SFG00730	282197	Jannaschia rubra	765	1	762	1	764	1.04e-153	474	1219	764	48.298	369	99
gb|MDG2461856.1|	MDG2461856	2024851	Planktomarina sp.	724	22	744	3	724	1.47e-153	472	1214	723	51.591	373	95
ref|WP_154443776.1|;gb|MSU88052.1|	WP_154443776;MSU88052	2662447	Halovulum marinum	763	1	763	1	763	1.55e-153	474	1218	764	46.99	359	100
ref|WP_227426110.1|;gb|MCC1480272.1|	WP_227426110;MCC1480272	2816854	Roseibaca sp. Y0-43	762	1	762	1	761	1.83e-153	473	1217	762	48.031	366	99
ref|WP_304191135.1|	WP_304191135	576131	Lentibacter algarum	706	57	762	1	705	2.13e-153	471	1212	706	48.867	345	93
ref|WP_072246571.1|;gb|KPP91756.1|;emb|CUX82568.1|	WP_072246571;KPP91756;CUX82568	1666912	Roseibaca calidilacus	762	1	762	1	761	2.55e-153	473	1216	762	48.163	367	99
gb|PCJ77068.1|	PCJ77068	1904441	Paracoccaceae bacterium	764	1	763	1	764	3.42e-153	473	1215	767	46.936	360	100
ref|WP_281824733.1|	WP_281824733	282197	Jannaschia rubra	765	1	762	1	764	4.76e-153	472	1214	764	48.168	368	99
ref|WP_262879709.1|;gb|MCU4655032.1|	WP_262879709;MCU4655032	2980997	Roseicyclus sediminis	762	1	761	1	762	6.62e-153	472	1213	763	48.755	372	99
gb|RWY42428.1|	RWY42428	1553448	Falsigemmobacter intermedius	764	1	762	1	763	1.28e-152	471	1211	765	49.673	380	99
gb|MAB63731.1|	MAB63731	2024839	Marinovum sp.	761	1	761	1	761	1.29e-152	471	1211	761	45.072	343	99
gb|MBU11728.1|	MBU11728	1904441	Paracoccaceae bacterium	763	1	761	1	763	2.29e-152	471	1210	763	45.347	346	99
ref|WP_121092824.1|;emb|SUZ30509.1|	WP_121092824;SUZ30509	254356	Roseibaca ekhonensis	762	1	762	1	761	2.94e-152	470	1209	762	48.294	368	99
ref|WP_347165843.1|;gb|MEN9060691.1|	WP_347165843;MEN9060691	422297	Ponticoccus litoralis	753	1	728	1	729	3.83e-152	470	1207	729	50.617	369	95
ref|WP_323041355.1|	WP_323041355	1898957	Gemmobacter sp.	765	1	762	1	764	4.11e-152	470	1208	765	50.588	387	99
ref|WP_274353847.1|;gb|MDD7973178.1|	WP_274353847;MDD7973178	3028235	Roseinatronobacter alkalisoli	762	1	762	1	761	4.92e-152	470	1207	762	48.688	371	99
ref|WP_233588878.1|	WP_233588878	2488730	Falsigemmobacter faecalis	762	3	762	1	761	7.16e-152	469	1206	763	48.886	373	99
ref|WP_249060012.1|;gb|MCL1629777.1|	WP_249060012;MCL1629777	2940293	Roseibaca domitiana	762	1	762	1	761	7.4e-152	469	1206	762	47.9	365	99
gb|MCC5960856.1|	MCC5960856	1904441	Paracoccaceae bacterium	762	1	762	1	761	1.15e-151	469	1205	762	48.425	369	99
ref|WP_296644479.1|	WP_296644479	1985185	Roseibaca sp.	762	1	762	1	761	1.21e-151	469	1205	762	48.425	369	99
ref|WP_071481748.1|;gb|ATX67312.1|;gb|MBB4206875.1|;gb|TDW41618.1|;gb|TDY74203.1|	WP_071481748;ATX67312;MBB4206875;TDW41618;TDY74203	119542	Roseinatronobacter bogoriensis;Roseinatronobacter bogoriensis subsp. barguzinensis;Roseinatronobacter bogoriensis DSM 18756	762	1	762	1	761	1.6e-151	468	1204	762	47.769	364	99
gb|MCH8467050.1|	MCH8467050	1945755	Roseinatronobacter sp.	762	1	762	1	761	3.36e-151	468	1202	762	48.556	370	99
ref|WP_277805145.1|;gb|WFE74845.1|	WP_277805145;WFE74845	3035471	Roseinatronobacter sp. S2	762	1	762	1	761	4.11e-151	467	1201	762	48.294	368	99
ref|WP_241656844.1|;gb|MFC0279568.1|;gb|MFC3311727.1|	WP_241656844;MFC0279568;MFC3311727	1553448	Falsigemmobacter intermedius	762	3	762	1	761	2.77e-150	465	1196	763	49.541	378	99
ref|WP_071468619.1|;gb|PZX46209.1|	WP_071468619;PZX46209	121821	Roseinatronobacter thiooxidans	762	1	762	1	761	8.83e-150	464	1192	762	48.95	373	99
ref|WP_331250872.1|	WP_331250872	119542	Roseinatronobacter bogoriensis;Roseinatronobacter bogoriensis subsp. barguzinensis	760	3	762	1	759	2.95e-149	463	1189	760	47.632	362	99
gb|NOR62800.1|	NOR62800	1904441	Paracoccaceae bacterium	765	1	760	1	762	9.95e-149	461	1185	762	49.475	377	99
ref|WP_142079339.1|;gb|TQM91561.1|	WP_142079339;TQM91561	393481	Roseinatronobacter monicus	762	1	762	1	761	2.29e-148	460	1183	762	48.556	370	99
gb|TVP98104.1|	TVP98104	1945755	Roseinatronobacter sp.	762	1	762	1	761	7.37e-148	459	1179	762	48.294	368	99
gb|MEK9880959.1|	MEK9880959	1904441	Paracoccaceae bacterium	708	53	760	1	708	1.62e-147	456	1172	708	45.48	322	93
gb|MCB1405770.1|	MCB1405770	1904441	Paracoccaceae bacterium	716	1	714	1	714	1.87e-147	456	1173	716	51.536	369	94
ref|WP_372840587.1|	WP_372840587	2934796	Phaeovulum sp.	663	1	663	1	663	1.26e-146	453	1163	663	64.857	430	87
gb|MFA5538585.1|	MFA5538585	1898957	Gemmobacter sp.	726	39	762	1	725	2.41e-146	454	1166	725	53.931	391	95
gb|MCC5991352.1|	MCC5991352	1904441	Paracoccaceae bacterium	762	1	762	1	761	3.27e-146	455	1168	762	44.751	341	99
gb|MBM3604913.1|	MBM3604913	1913988	Alphaproteobacteria bacterium	695	1	693	1	694	8.88e-146	451	1160	694	53.746	373	91
gb|MBR3372248.1|	MBR3372248	1904441	Paracoccaceae bacterium	762	1	762	1	761	1.46e-145	453	1164	762	48.688	371	99
gb|OUS08903.1|	OUS08903	1856301	Rhodobacterales bacterium 52_120_T64	764	1	763	1	764	1.48e-145	453	1164	767	47.458	364	100
gb|MDB2490671.1|	MDB2490671	267	Paracoccus sp. (in: a-proteobacteria)	700	1	693	1	694	2.18e-145	450	1157	694	57.637	400	91
gb|MDC3265270.1|	MDC3265270	1284658	Planktomarina temperata	687	1	674	1	674	2.2e-145	450	1156	674	52.967	357	88
ref|WP_368392617.1|;gb|MEX1662922.1|	WP_368392617;MEX1662922	3238301	Thioclava arctica	676	88	762	1	675	2.38e-145	450	1155	675	63.259	427	88
gb|MBF9027104.1|	MBF9027104	2792616	Rhodobacterales bacterium FZCC0188	748	1	746	1	748	3.53e-145	451	1160	748	48.663	364	98
ref|WP_254447901.1|	WP_254447901	1173585	Ruegeria arenilitoris	670	1	661	1	661	3.55e-145	449	1153	661	50.076	331	87
gb|MDB2517137.1|	MDB2517137	1284658	Planktomarina temperata	674	1	674	1	674	1.86e-144	447	1149	674	52.671	355	88
ref|WP_161862028.1|;gb|QHQ35467.1|	WP_161862028;QHQ35467	2683284	Algicella marina	765	1	762	1	763	4.77e-143	446	1147	764	44.372	339	99
ref|WP_160852168.1|;gb|MXU64610.1|	WP_160852168;MXU64610	2692916	Oceanomicrobium pacificus	764	1	760	1	761	9.7e-143	446	1145	761	45.992	350	99
tpg|HBM38837.1|	HBM38837	1903071	Sulfitobacter sp.	632	1	632	1	632	1.73e-142	441	1132	632	55.063	348	83
gb|MBT8455592.1|	MBT8455592	1913988	Alphaproteobacteria bacterium	655	108	762	1	654	7.54e-142	440	1130	655	55.725	365	86
ref|WP_106160606.1|;gb|PRY92957.1|	WP_106160606;PRY92957	595589	Hasllibacter halocynthiae	763	1	762	1	762	1.07e-141	443	1138	764	46.073	352	99
tpg|HHI70237.1|	HHI70237	1904441	Paracoccaceae bacterium	670	80	749	1	670	3.35e-141	439	1127	670	55.373	371	88
gb|MEE9454508.1|	MEE9454508	1904441	Paracoccaceae bacterium	768	1	762	1	767	7.57e-141	441	1133	767	47.458	364	99
gb|MFB0939515.1|	MFB0939515	1904441	Paracoccaceae bacterium	706	55	761	1	706	4.33e-140	437	1122	707	46.818	331	93
ref|WP_171325400.1|;gb|NNU80914.1|	WP_171325400;NNU80914	1505036	Halovulum dunhuangense	763	1	763	1	763	6.33e-140	438	1126	764	45.157	345	100
tpg|HFQ15057.1|	HFQ15057	1904441	Paracoccaceae bacterium	623	1	623	1	623	9.47e-140	433	1113	623	60.995	380	82
ref|WP_336470007.1|	WP_336470007	2267619	Candidatus Halocynthiibacter alkanivorans	645	119	762	1	644	2.63e-139	433	1112	644	54.814	353	84
gb|MCF6273857.1|	MCF6273857	1904441	Paracoccaceae bacterium	765	1	760	1	762	2.8e-139	437	1122	762	48.819	372	99
ref|WP_241557884.1|	WP_241557884	1365611	Falsirhodobacter deserti	708	54	762	1	707	4.89e-139	434	1115	709	51.058	362	93
gb|MCB1339223.1|	MCB1339223	2003363	Maritimibacter sp.	761	1	762	1	760	2.5e-137	431	1108	762	50.919	388	99
ref|WP_203285859.1|;gb|MBM2575803.1|	WP_203285859;MBM2575803	2807617	Jannaschia sp. Os4	758	6	762	4	757	7.05e-137	430	1105	759	47.563	361	99
emb|SEO04048.1|	SEO04048	569882	Salinihabitans flavidus	617	144	760	1	617	1.02e-136	425	1092	617	47.974	296	81
ref|WP_342741834.1|	WP_342741834	569882	Salinihabitans flavidus	595	166	760	1	595	1.03e-136	424	1090	595	46.891	279	78
gb|NBQ49764.1|;gb|NCW67854.1|;gb|NDH02148.1|	NBQ49764;NCW67854;NDH02148	1978374	Marivivens sp.	672	91	762	1	671	1.39e-136	427	1096	672	54.315	365	88
gb|MCP3877532.1|	MCP3877532	1903071	Sulfitobacter sp.	609	1	609	1	609	3.12e-136	424	1088	609	54.844	334	80
ref|WP_184007815.1|;gb|MBB5514343.1|	WP_184007815;MBB5514343	2028108	Rubricella aquisinus	764	1	762	1	763	4.36e-136	428	1100	766	43.734	335	99
gb|NNK16572.1|	NNK16572	1903071	Sulfitobacter sp.	651	112	760	1	649	1.76e-135	423	1087	649	46.995	305	85
ref|WP_327565252.1|;tpg|HJO49389.1|	WP_327565252;HJO49389	60137	Sulfitobacter pontiacus	641	122	761	1	640	1.82e-135	423	1086	640	50.156	321	84
ref|WP_305608230.1|;gb|MDP3861977.1|	WP_305608230;MDP3861977	2934796	Phaeovulum sp.	603	1	601	1	601	2.69e-135	421	1081	601	64.559	388	79
gb|MEP3298511.1|	MEP3298511	1969728	Pseudoruegeria sp.	656	106	762	1	655	6.97e-135	422	1083	657	52.968	348	86
gb|MEE4345361.1|	MEE4345361	1904441	Paracoccaceae bacterium	580	1	580	1	580	7.3e-135	419	1076	580	55.517	322	76
gb|MDZ4093681.1|	MDZ4093681	1904441	Paracoccaceae bacterium	675	87	763	1	675	1.27e-134	422	1083	677	51.403	348	89
ref|WP_372604765.1|	WP_372604765	1872125	Actibacterium sp.	648	116	762	2	647	1.86e-134	421	1080	647	52.705	341	85
gb|MDQ7072152.1|	MDQ7072152	1948890	Rhodobacterales bacterium	658	1	613	1	613	4.97e-134	420	1078	613	54.323	333	80
gb|MEH6752221.1|	MEH6752221	1904441	Paracoccaceae bacterium	543	220	761	1	542	6.27e-134	416	1067	542	51.476	279	71
gb|MBD3679413.1|	MBD3679413	1904441	Paracoccaceae bacterium	653	112	762	2	652	1.62e-133	418	1074	651	56.375	367	85
ref|WP_185804739.1|	WP_185804739	2758038	Pontibrevibacter nitratireducens	759	1	760	1	756	1.94e-133	421	1082	762	45.932	350	99
gb|MDD9976961.1|	MDD9976961	1886600	Boseongicola sp.	583	1	582	1	581	2.76e-133	415	1066	582	56.701	330	76
ref|WP_338001336.1|	WP_338001336	2971796	Frigidibacter sp. ROC022	656	112	762	5	655	3.5e-133	418	1072	652	53.834	351	85
ref|WP_348773504.1|	WP_348773504	1242689	Litoreibacter halocynthiae	696	68	762	1	695	4.06e-133	419	1075	695	50.935	354	91
ref|WP_166187446.1|;gb|QIK39385.1|	WP_166187446;QIK39385	2758038	Pontibrevibacter nitratireducens	759	1	760	1	756	4.71e-133	420	1079	762	46.063	351	99
tpg|HAV09615.1|	HAV09615	1904441	Paracoccaceae bacterium	654	108	761	1	654	6.21e-133	417	1070	654	49.083	321	86
gb|NBR89403.1|	NBR89403	1904441	Paracoccaceae bacterium	651	111	761	1	651	6.39e-133	416	1069	651	47.619	310	85
gb|MAY46822.1|	MAY46822	1904441	Paracoccaceae bacterium	618	144	761	1	618	1.15e-132	415	1065	618	52.265	323	81
gb|MCH1386180.1|	MCH1386180	1904441	Paracoccaceae bacterium	685	78	760	3	685	1.45e-132	417	1070	683	44.802	306	90
gb|MDA3858361.1|	MDA3858361	1486281	Roseovarius sp.	639	125	762	1	638	1.64e-132	415	1066	638	49.216	314	84
ref|WP_097928413.1|;emb|SOH92857.1|	WP_097928413;SOH92857	1690039	Monaibacterium marinum	759	1	760	1	756	2.7e-132	418	1074	762	46.457	354	99
gb|NVK07055.1|	NVK07055	1978374	Marivivens sp.	605	159	762	1	604	6.85e-132	413	1059	604	54.305	328	79
ref|WP_112323184.1|	WP_112323184	2026339	Oceanibium sediminis	764	1	763	1	763	2.67e-131	416	1068	764	44.503	340	100
gb|NNF91722.1|	NNF91722	1886600	Boseongicola sp.	577	1	578	1	577	5.1e-131	409	1050	578	57.093	330	76
ref|WP_333848011.1|	WP_333848011	481446	Phaeobacter italicus	619	144	761	2	619	7.82e-131	410	1053	618	47.735	295	81
dbj|GAA6159442.1|	GAA6159442	3135906	Ruegeria sp. HU-ET01832	654	109	759	1	652	3.45e-130	409	1051	652	45.859	299	85
gb|MEN8709011.1|	MEN8709011	1904441	Paracoccaceae bacterium	755	12	761	5	754	6.44e-130	412	1058	750	43.2	324	98
gb|NNL73906.1|	NNL73906	2058390	Silicimonas sp.	635	57	692	1	635	7.17e-129	406	1041	636	55.346	352	83
gb|NOR30756.1|	NOR30756	1903071	Sulfitobacter sp.	562	1	562	1	562	1.08e-128	403	1033	562	53.559	301	74
ref|WP_347721360.1|	WP_347721360	1284658	Planktomarina temperata RCA23;Planktomarina temperata	596	167	762	1	595	1.19e-128	404	1036	596	49.664	296	78
tpg|HSG37406.1|	HSG37406	1904441	Paracoccaceae bacterium	547	217	762	1	546	1.2e-128	402	1032	546	52.198	285	72
ref|WP_021097239.1|;gb|EPX86331.1|	WP_021097239;EPX86331	295419	Rubellimicrobium thermophilum;Rubellimicrobium thermophilum DSM 16684	533	233	763	1	533	1.3e-128	401	1030	533	52.908	282	70
ref|WP_373051395.1|	WP_373051395	2785917	Thalassovita aquimarina	531	1	534	1	531	7.45e-128	399	1025	534	55.056	294	70
tpg|HMS95270.1|	HMS95270	2005166	Tabrizicola sp.	653	112	762	3	652	1.39e-127	403	1034	651	49.923	325	85
gb|MEP5828575.1|;gb|MEP5967340.1|	MEP5828575;MEP5967340	2021253	Lentilitoribacter sp.	551	1	550	1	550	1.42e-127	399	1025	550	55.091	303	72
ref|WP_274565954.1|;gb|MDD9741755.1|	WP_274565954;MDD9741755	3028379	Marinovum sp. SP66	590	1	570	1	570	2.14e-127	400	1027	570	52.281	298	75
gb|MDO7629459.1|	MDO7629459	1870901	Loktanella sp.	577	1	578	1	577	4.94e-127	399	1023	578	51.73	299	76
tpg|HBR41959.1|	HBR41959	60137	Sulfitobacter pontiacus	557	217	761	12	556	8.15e-127	398	1020	545	45.872	250	71
gb|MBC7739735.1|	MBC7739735	1934400	Pseudorhodobacter sp.	614	1	614	1	613	1.88e-126	399	1023	614	54.886	337	80
gb|MCS5603749.1|	MCS5603749	267	Paracoccus sp. (in: a-proteobacteria)	600	165	763	1	600	3.76e-126	398	1020	600	54	324	79
gb|MDC0913094.1|	MDC0913094	1904441	Paracoccaceae bacterium	675	87	761	1	675	3.88e-126	400	1026	675	44.444	300	88
ref|WP_349293887.1|	WP_349293887	3040672	Gemmobacter sp. 24YEA27	683	82	762	2	682	4.06e-126	400	1026	682	49.413	337	89
ref|WP_296432531.1|	WP_296432531	2212373	Yoonia sp.	594	1	594	1	593	1.63e-125	396	1015	594	51.515	306	78
ref|WP_316015892.1|	WP_316015892	3079297	Roseobacter sp. HKCCA0434	759	1	763	1	759	2.46e-125	400	1027	765	43.137	330	100
ref|WP_338143038.1|;gb|PWK56076.1|	WP_338143038;PWK56076	1826607	Silicimonas algicola	744	1	607	1	606	3.05e-125	399	1025	607	57.496	349	80
gb|MBU2867068.1|	MBU2867068	658057	Pacificibacter marinus	680	96	722	51	677	5.3e-125	397	1019	627	54.067	339	82
gb|MFA5581629.1|	MFA5581629	1904441	Paracoccaceae bacterium	592	176	762	5	591	6.86e-125	394	1010	587	53.492	314	77
gb|MCK5500288.1|	MCK5500288	379347	Tritonibacter mobilis	564	199	761	2	564	8.4e-125	393	1007	563	46.181	260	74
gb|MEQ9259958.1|	MEQ9259958	1486281	Roseovarius sp.	534	230	762	1	533	9.84e-125	391	1004	533	45.403	242	70
ref|WP_245631433.1|	WP_245631433	278132	Limimaricola hongkongensis;Limimaricola hongkongensis DSM 17492	597	167	762	1	596	4.22e-124	392	1005	596	50.168	299	78
ref|WP_342454002.1|	WP_342454002	2820268	Sagittula salina	678	86	760	2	677	6.74e-124	394	1011	676	46.302	313	88
gb|MDB2574504.1|	MDB2574504	1284658	Planktomarina temperata	586	178	762	2	585	1.48e-123	390	1001	585	48.376	283	77
ref|WP_246952020.1|;gb|MCK0168110.1|	WP_246952020;MCK0168110	2926408	Jannaschia sp. S6380	698	68	762	1	697	4.01e-123	393	1007	697	47.059	328	91
gb|MBA3911083.1|	MBA3911083	1062	Rhodobacter sp.	597	166	762	1	596	2.44e-122	388	994	597	49.749	297	78
tpg|HIF76763.1|	HIF76763	1903071	Sulfitobacter sp.	517	1	517	1	517	7.72e-122	383	983	517	55.126	285	68
ref|WP_354668103.1|	WP_354668103	658057	Pacificibacter marinus	618	108	722	1	615	1.39e-121	386	990	615	54.634	336	81
tpg|HHB81174.1|	HHB81174	1872442	Aliiroseovarius sp.	525	1	523	1	523	1.71e-121	383	982	523	59.082	309	69
gb|MEJ6813018.1|	MEJ6813018	1920174	Octadecabacter sp.	572	192	762	2	571	1.12e-120	382	980	571	47.811	273	75
gb|NBT32083.1|	NBT32083	1904441	Paracoccaceae bacterium	517	247	760	1	514	1.74e-120	380	974	514	52.14	268	67
gb|MBP8931909.1|	MBP8931909	267	Paracoccus sp. (in: a-proteobacteria)	634	1	633	1	634	3.23e-120	383	982	634	55.363	351	83
tpg|HCP82010.1|	HCP82010	1920174	Octadecabacter sp.	491	272	762	1	490	1.63e-119	376	965	491	45.825	225	64
gb|EYD72201.1|	EYD72201	1122180	Limimaricola hongkongensis DSM 17492	542	222	762	1	541	3.81e-119	377	967	541	48.983	265	71
gb|MCU0905391.1|	MCU0905391	2005166	Tabrizicola sp.	601	162	762	1	600	1.04e-118	378	969	601	49.917	300	79
gb|XHY15659.1|	XHY15659	3065671	Pseudoseohaeicola sp. NH-UV-7	527	1	497	1	497	2.08e-118	375	961	497	54.93	273	65
gb|NQZ73118.1|	NQZ73118	2003366	Dinoroseobacter sp.	578	186	762	1	577	7.26e-118	375	962	577	48.18	278	76
tpg|HGG63207.1|	HGG63207	1904441	Paracoccaceae bacterium	516	1	516	1	516	1.87e-117	372	954	516	59.302	306	68
gb|EBA02125.1|	EBA02125	388401	Rhodobacteraceae bacterium HTCC2150	640	124	762	1	639	3.27e-117	376	963	639	47.105	301	84
tpg|HLQ20184.1|	HLQ20184	2005166	Tabrizicola sp.	575	188	762	1	574	1.68e-116	371	952	575	49.043	282	75
gb|RMH43317.1|	RMH43317	1913988	Alphaproteobacteria bacterium	528	237	763	2	528	1.79e-116	370	948	527	50.664	267	69
gb|MDK2775075.1|	MDK2775075	2005166	Tabrizicola sp.	576	187	762	1	575	3.39e-116	371	950	576	50.521	291	75
ref|WP_375254998.1|	WP_375254998	2212373	Yoonia sp.	583	1	581	1	580	4.58e-116	371	950	581	50.602	294	76
gb|MBT6865292.1|	MBT6865292	1284658	Planktomarina temperata	570	1	570	1	570	5.55e-116	370	948	570	52.632	300	75
gb|MEN8888022.1|	MEN8888022	1397108	Celeribacter marinus	505	259	762	1	504	7.01e-116	367	942	504	51.587	260	66
gb|MDO7662904.1|	MDO7662904	1284658	Planktomarina temperata	563	1	563	1	563	1.88e-115	368	944	563	52.575	296	74
ref|WP_380074347.1|;gb|MFC3182685.1|;gb|MFD1740581.1|	WP_380074347;MFC3182685;MFD1740581	1756043	Cypionkella sinensis	563	217	762	17	562	2.38e-115	368	943	547	47.166	258	72
ref|WP_162844979.1|;gb|RED11974.1|;emb|SPF30730.1|	WP_162844979;RED11974;SPF30730	1639689	Pontivivens insulae	759	1	762	1	758	2.78e-115	374	959	764	45.419	347	99
gb|NCO21973.1|	NCO21973	1948890	Rhodobacterales bacterium	493	271	762	1	492	3.13e-115	365	936	492	50	246	64
gb|MBT4568657.1|	MBT4568657	2024839	Marinovum sp.	598	11	598	11	598	5.96e-115	368	944	588	47.959	282	77
gb|PKP83994.1|	PKP83994	2013665	Alphaproteobacteria bacterium HGW-Alphaproteobacteria-2	495	269	762	1	494	1.52e-114	364	932	494	50.81	251	65
gb|MDO7589464.1|	MDO7589464	1284658	Planktomarina temperata	557	1	555	1	555	2.76e-113	362	929	555	52.793	293	73
gb|MEK9735573.1|	MEK9735573	1904441	Paracoccaceae bacterium	486	276	760	2	486	1.26e-112	358	918	485	43.093	209	64
gb|MDB2399560.1|	MDB2399560	2024851	Planktomarina sp.	573	1	573	1	573	2.53e-112	361	924	573	51.658	296	75
ref|WP_286789896.1|	WP_286789896	1947693	Thioclava sp. UBA3469	483	1	482	1	482	1.54e-111	356	911	482	64.108	309	63
gb|MBL9054141.1|	MBL9054141	2005166	Tabrizicola sp.	506	1	506	1	505	8.75e-111	354	908	506	54.941	278	66
ref|WP_370395980.1|;gb|NQY62055.1|	WP_370395980;NQY62055	2211648	Cognatishimia sp.	600	56	655	1	600	2.07e-110	356	913	600	51.333	308	79
gb|NDD10394.1|	NDD10394	1904441	Paracoccaceae bacterium	589	1	582	6	587	2.74e-110	356	911	582	48.454	282	76
gb|MDO7737703.1|	MDO7737703	1284658	Planktomarina temperata	545	1	545	1	545	2.85e-110	354	908	545	52.477	286	71
gb|NKB26046.1|	NKB26046	1904441	Paracoccaceae bacterium	480	282	762	1	479	1.03e-109	351	898	481	53.43	257	63
ref|WP_348524098.1|	WP_348524098	2931394	Phaeobacter sp. J2-8	479	283	760	1	478	4.08e-109	349	894	478	44.561	213	63
gb|MDX5350179.1|	MDX5350179	1904441	Paracoccaceae bacterium	493	271	763	2	493	4.41e-109	349	895	493	47.465	234	65
tpg|HAR50591.1|	HAR50591	314263	Roseovarius nubinhibens	464	1	464	1	464	1e-108	347	890	464	56.897	264	61
ref|WP_245999342.1|	WP_245999342	72022	Paracoccus methylarcula	486	279	763	1	486	4.94e-108	346	887	486	51.029	248	64
ref|WP_245540338.1|	WP_245540338	187400	Paracoccus zeaxanthinifaciens;Paracoccus zeaxanthinifaciens ATCC 21588	612	68	678	1	611	1.03e-107	350	896	612	54.412	333	80
ref|WP_374369934.1|	WP_374369934	2005166	Tabrizicola sp.	521	1	511	1	510	1.08e-107	347	888	511	54.207	277	67
gb|NBR35323.1|	NBR35323	1904441	Paracoccaceae bacterium	498	263	760	1	498	1.7e-107	346	885	498	43.574	217	65
gb|MBT5929898.1|	MBT5929898	1904441	Paracoccaceae bacterium	514	247	761	1	514	1.75e-106	343	879	515	43.107	222	67
tpg|HID68150.1|	HID68150	2003362	Roseicyclus sp.	573	1	552	19	571	2.71e-106	345	883	553	51.356	284	72
gb|MDB2468379.1|	MDB2468379	1284658	Planktomarina temperata	513	1	512	1	512	1.09e-105	341	874	512	53.32	273	67
gb|MFL2785959.1|	MFL2785959	1904441	Paracoccaceae bacterium	472	284	753	1	470	1.63e-105	339	869	470	43.617	205	62
gb|MBU0779530.1|	MBU0779530	1913988	Alphaproteobacteria bacterium	457	307	762	1	456	1.69e-105	339	868	456	48.246	220	60
gb|MEN8891300.1|	MEN8891300	1481893	Planktotalea arctica	497	269	760	5	496	4.49e-105	339	868	492	42.683	210	64
gb|MEN8873301.1|	MEN8873301	1917866	Pacificibacter sp.	469	296	762	2	468	4.79e-105	338	866	467	53.533	250	61
gb|MBU0862829.1|	MBU0862829	1913988	Alphaproteobacteria bacterium	451	313	762	1	450	9.66e-105	337	862	450	48.444	218	59
gb|MEJ6709868.1|	MEJ6709868	1872504	Amylibacter sp.	619	146	763	1	619	1.06e-104	342	876	619	43.457	269	81
gb|MBL4872622.1|	MBL4872622	1904441	Paracoccaceae bacterium	601	168	763	5	601	3.2e-104	340	871	600	45.833	275	78
gb|OZA16303.1|	OZA16303	1970556	Rhodobacterales bacterium 17-64-5	481	283	763	2	481	3.3e-104	336	861	481	47.401	228	63
ref|WP_296477684.1|	WP_296477684	1945755	Roseinatronobacter sp.	608	1	609	1	608	5.74e-104	340	870	609	50.082	305	80
gb|MCH2095156.1|	MCH2095156	1904441	Paracoccaceae bacterium	434	331	761	4	434	1.17e-103	333	853	431	45.012	194	56
gb|MBN2741492.1|	MBN2741492	1904441	Paracoccaceae bacterium	433	332	762	2	432	1.22e-103	333	853	431	63.573	274	56
gb|MEP3295928.1|	MEP3295928	1969728	Pseudoruegeria sp.	443	319	761	1	443	2.42e-103	333	852	443	42.438	188	58
gb|MDC0122604.1|	MDC0122604	2024851	Planktomarina sp.	456	307	762	1	455	6.7e-103	332	850	456	49.123	224	60
ref|WP_347860030.1|	WP_347860030	2024851	Planktomarina sp.	502	1	502	1	502	7.37e-103	334	854	502	52.988	266	66
gb|MEP5376894.1|	MEP5376894	1909294	Hyphomicrobiales bacterium	441	323	762	2	440	1.61e-102	331	846	440	51.364	226	58
gb|NOX73395.1|	NOX73395	1913988	Alphaproteobacteria bacterium	475	1	474	1	474	7.13e-102	330	845	474	57.173	271	62
gb|MBW6507667.1|	MBW6507667	1904441	Paracoccaceae bacterium	457	324	760	18	454	1.03e-100	326	835	437	59.725	261	57
gb|MEP3636599.1|	MEP3636599	1904441	Paracoccaceae bacterium	414	349	761	2	414	1.24e-100	325	831	413	45.278	187	54
gb|MCF6305099.1|	MCF6305099	1904441	Paracoccaceae bacterium	487	1	486	1	486	1.42e-100	327	837	486	54.938	267	64
ref|WP_338042795.1|	WP_338042795	53946	Octadecabacter arcticus;Octadecabacter arcticus 238	453	312	762	3	452	3.87e-100	325	831	451	47.45	214	59
gb|MBP9047605.1|	MBP9047605	2005166	Tabrizicola sp.	504	1	504	1	503	1.04e-99	325	832	504	55.952	282	66
gb|MDH5798562.1|	MDH5798562	1904441	Paracoccaceae bacterium	443	321	762	1	442	1.49e-99	323	826	442	55.882	247	58
tpg|HBU54289.1|	HBU54289	1903071	Sulfitobacter sp.	432	335	761	5	431	3.92e-99	321	822	427	45.433	194	56
gb|ANP35525.1|	ANP35525	60890	Phaeobacter gallaeciensis	382	380	761	1	382	2.5e-98	317	812	382	42.67	163	50
gb|MDX1781351.1|	MDX1781351	1979401	Thalassovita sp.	428	1	428	1	428	4.34e-98	319	815	428	57.944	248	56
ref|WP_276187322.1|;gb|MDF3604756.1|	WP_276187322;MDF3604756	3019445	Paracoccus sp. DMF-8	532	241	761	9	530	6.47e-98	322	823	522	51.724	270	68
gb|MEO6300745.1|;gb|MEO7380650.1|	MEO6300745;MEO7380650	1904441	Paracoccaceae bacterium	506	1	506	1	505	8.09e-98	320	820	506	55.731	282	66
gb|MDN5567563.1|	MDN5567563	267	Paracoccus sp. (in: a-proteobacteria)	504	1	504	1	504	1.64e-97	320	818	504	52.778	266	66
gb|MDX1782129.1|	MDX1782129	1979401	Thalassovita sp.	384	379	761	1	383	4.21e-97	314	804	383	45.953	176	50
gb|MDG1406545.1|	MDG1406545	1920174	Octadecabacter sp.	565	167	706	1	539	6.58e-97	320	819	540	49.63	268	71
gb|MCB2133851.1|	MCB2133851	1904441	Paracoccaceae bacterium	406	359	763	2	406	7.66e-97	314	804	405	50.37	204	53
ref|WP_223252218.1|	WP_223252218	1499308	Paracoccus mutanolyticus	552	176	717	4	546	1.53e-96	319	815	543	54.144	294	71
gb|MDB9962779.1|	MDB9962779	1284658	Planktomarina temperata	484	1	484	1	484	1.82e-96	316	809	484	53.099	257	63
ref|WP_260277718.1|;gb|MCT4333842.1|	WP_260277718;MCT4333842	2933292	Paracoccus maritimus	491	1	491	1	491	6.93e-96	315	805	491	53.564	263	64
gb|MBU1213473.1|	MBU1213473	1913988	Alphaproteobacteria bacterium	457	1	457	1	457	1.1e-95	313	801	457	55.142	252	60
gb|MCC6000034.1|	MCC6000034	2127056	Pararhodobacter sp.	508	258	762	4	507	1.32e-95	315	805	505	47.525	240	66
gb|NOX74131.1|	NOX74131	1913988	Alphaproteobacteria bacterium	450	315	762	1	449	3.18e-95	312	797	449	47.884	215	59
tpg|HIC67126.1|	HIC67126	267	Paracoccus sp. (in: a-proteobacteria)	493	1	493	1	493	3.33e-95	313	801	493	56.187	277	65
gb|PIE09817.1|	PIE09817	1948890	Rhodobacterales bacterium	462	316	763	15	462	1.12e-94	311	795	448	52.679	236	59
tpg|HMO72127.1|	HMO72127	1904441	Paracoccaceae bacterium	455	310	763	1	455	1.2e-94	310	794	455	50.769	231	60
gb|MCX8508513.1|	MCX8508513	1904441	Paracoccaceae bacterium	450	1	447	1	449	2.98e-93	307	784	449	55.457	249	59
gb|MCF8511364.1|	MCF8511364	1904441	Paracoccaceae bacterium	417	347	762	1	416	1.11e-92	304	777	416	49.038	204	55
gb|MBL6676528.1|	MBL6676528	1904441	Paracoccaceae bacterium	430	344	761	13	430	8.42e-92	302	772	418	43.541	182	55
gb|MDC0139178.1|	MDC0139178	1284658	Planktomarina temperata	463	1	463	1	463	1.06e-91	303	774	463	53.78	249	61
gb|MCK4861489.1|	MCK4861489	1904441	Paracoccaceae bacterium	500	263	763	1	500	4.83e-91	302	773	503	43.936	221	66
ref|WP_349291228.1|	WP_349291228	2706124	Loktanella sp. SALINAS62	459	1	440	1	439	1.02e-90	300	767	440	53.864	237	58
gb|MBQ0764753.1|	MBQ0764753	335975	Sulfitobacter litoralis	382	381	761	1	381	7.04e-90	295	755	381	43.307	165	50
ref|WP_304950890.1|	WP_304950890	1903071	Sulfitobacter sp.	422	1	422	1	422	1.15e-89	296	757	422	59.005	249	55
gb|MAB86250.1|	MAB86250	1904441	Paracoccaceae bacterium	489	242	702	1	461	2.39e-89	298	761	461	49.024	226	60
ref|WP_347857542.1|	WP_347857542	1284658	Planktomarina temperata	454	1	454	1	454	6.45e-88	293	748	454	52.863	240	60
ref|WP_371808516.1|	WP_371808516	2682997	Ruegeria sp. HKCCA6948	410	352	759	1	408	6.57e-88	291	744	408	44.118	180	53
tpg|HRM75160.1|	HRM75160	267	Paracoccus sp. (in: a-proteobacteria)	403	367	763	6	403	9.39e-88	290	742	398	55.528	221	52
gb|MBT7907170.1|	MBT7907170	2024839	Marinovum sp.	441	301	739	1	439	1.05e-87	292	745	439	44.419	195	58
gb|MBU0862908.1|	MBU0862908	1913988	Alphaproteobacteria bacterium	430	1	429	2	429	1.24e-87	291	744	429	53.846	231	56
ref|WP_371810521.1|	WP_371810521	2682981	Ruegeria sp. HKCCA5839	405	357	759	1	403	7.1e-87	288	736	403	43.921	177	53
gb|MDA8648025.1|	MDA8648025	1904441	Paracoccaceae bacterium	479	252	761	4	479	2.98e-86	289	739	511	39.53	202	67
gb|MEQ8368582.1|	MEQ8368582	1914329	Roseicyclus sp.	444	1	440	1	441	3.57e-86	288	735	441	53.968	238	58
gb|MDR0807909.1|	MDR0807909	1898957	Gemmobacter sp.	461	3	465	1	461	1.11e-85	287	733	463	58.963	273	61
tpg|HAB76821.1|	HAB76821	1284658	Planktomarina temperata	447	1	447	1	447	1.35e-85	286	731	447	53.02	237	59
gb|NBQ27641.1|	NBQ27641	1904441	Paracoccaceae bacterium	462	23	481	4	462	1.77e-85	287	732	459	48.148	221	60
gb|MBT5315830.1|	MBT5315830	1904441	Paracoccaceae bacterium	495	1	494	1	494	3.23e-84	284	726	494	47.773	236	65
tpg|HBK10398.1|	HBK10398	1284658	Planktomarina temperata	439	1	439	1	439	4.84e-84	282	720	439	53.303	234	58
gb|ANP35526.1|	ANP35526	60890	Phaeobacter gallaeciensis	389	1	388	1	388	2.34e-82	276	704	388	55.155	214	51
gb|MBC7181668.1|	MBC7181668	1486281	Roseovarius sp.	408	1	408	1	408	4.88e-82	276	704	408	55.147	225	53
gb|MDZ7908279.1|	MDZ7908279	1898957	Gemmobacter sp.	351	413	762	1	350	9.1e-82	273	697	350	48	168	46
gb|EET48864.1|	EET48864	633131	Thalassobium sp. R2A62	407	1	396	11	406	2.08e-81	274	699	396	52.02	206	52
gb|MBC7675626.1|	MBC7675626	1934400	Pseudorhodobacter sp.	423	1	424	1	423	4.56e-81	273	698	424	57.075	242	56
gb|MEJ2036816.1|	MEJ2036816	2003363	Maritimibacter sp.	450	144	590	4	450	1.69e-79	270	690	447	58.837	263	59
gb|MDB2501727.1|	MDB2501727	1284658	Planktomarina temperata	330	433	762	1	329	7.81e-79	265	675	330	48.485	160	43
gb|MBL1435899.1|	MBL1435899	1904441	Paracoccaceae bacterium	397	1	396	1	396	1.55e-78	266	679	396	55.556	220	52
ref|WP_299867159.1|	WP_299867159	114847	uncultured Roseobacter sp.	574	1	568	1	555	4.1e-78	270	690	568	45.599	259	74
gb|MBC7676165.1|	MBC7676165	1934400	Pseudorhodobacter sp.	334	430	762	1	333	1.21e-77	262	667	333	51.652	172	44
ref|WP_300010077.1|	WP_300010077	114847	uncultured Roseobacter sp.	574	1	567	1	562	5.25e-77	267	682	569	43.409	247	74
gb|MBB4630004.1|	MBB4630004	266	Paracoccus denitrificans	559	1	459	1	459	5.79e-77	267	681	459	58.606	269	69
gb|MBB4630004.1|	MBB4630004	266	Paracoccus denitrificans	559	699	763	495	559	2.24e-11	77.2	187	65	46.154	30	69
gb|NDH27407.1|	NDH27407	1904441	Paracoccaceae bacterium	440	16	455	1	440	1.15e-76	262	669	440	48.864	215	58
ref|WP_299780838.1|	WP_299780838	114847	uncultured Roseobacter sp.	574	1	533	1	526	1.74e-76	266	679	533	45.591	243	70
gb|MBU0780374.1|	MBU0780374	1913988	Alphaproteobacteria bacterium	388	1	388	2	388	2.68e-76	260	662	388	53.608	208	51
ref|WP_299829085.1|	WP_299829085	114847	uncultured Roseobacter sp.	574	1	543	1	536	4.51e-76	265	676	543	44.199	240	71
gb|MBM3612505.1|	MBM3612505	1913988	Alphaproteobacteria bacterium	429	1	427	1	428	6.34e-76	260	663	428	53.972	231	56
ref|WP_298919418.1|	WP_298919418	114847	uncultured Roseobacter sp.	550	1	532	1	526	8.07e-76	263	672	532	46.241	246	70
ref|WP_304951701.1|	WP_304951701	1903071	Sulfitobacter sp.	402	23	423	1	401	1.08e-75	258	659	401	58.354	234	53
gb|MCH1456658.1|	MCH1456658	1284658	Planktomarina temperata	399	1	399	1	399	1.55e-75	258	658	399	54.637	218	52
gb|MDB2690806.1|	MDB2690806	1284658	Planktomarina temperata	403	1	402	1	402	1.77e-75	258	658	402	53.98	217	53
ref|WP_317656394.1|;gb|MDV7201514.1|	WP_317656394;MDV7201514	3080563	Roseovarius sp. 10	470	1	460	1	461	5.29e-75	259	660	461	51.627	238	60
tpg|HBN31987.1|	HBN31987	1904441	Paracoccaceae bacterium	564	1	435	1	437	9.48e-75	261	666	437	50.343	220	85
tpg|HBN31987.1|	HBN31987	1904441	Paracoccaceae bacterium	564	548	761	348	562	4.18e-35	150	378	215	36.279	78	85
ref|WP_196104716.1|;gb|QPH55510.1|	WP_196104716;QPH55510	2789856	Pontivivens ytuae	541	220	763	1	541	1.38e-74	260	663	547	40.768	223	71
gb|MBC7477697.1|	MBC7477697	1934400	Pseudorhodobacter sp.	330	435	762	2	329	3.11e-74	252	643	328	53.049	174	43
gb|MCH2096741.1|	MCH2096741	1904441	Paracoccaceae bacterium	329	1	328	1	328	5.03e-74	252	641	328	59.756	196	43
ref|WP_299962227.1|	WP_299962227	114847	uncultured Roseobacter sp.	574	1	568	1	555	2.01e-73	258	657	568	45.599	259	74
ref|WP_195821666.1|	WP_195821666	2785324	Roseobacter sp. MH60115	574	1	568	1	555	8.97e-73	256	653	568	45.07	256	74
ref|WP_020950977.1|;gb|AGT09339.1|	WP_020950977;AGT09339	34003	Paracoccus aminophilus;Paracoccus aminophilus JCM 7686	449	3	451	1	449	2.15e-72	252	641	449	54.788	246	59
gb|MFD2814370.1|	MFD2814370	1915382	Paracoccus aerius	423	1	421	1	421	3.28e-72	250	637	421	58.432	246	55
gb|MDB2501683.1|	MDB2501683	1284658	Planktomarina temperata	383	1	383	1	383	4.19e-72	248	633	383	54.047	207	50
ref|WP_366513818.1|	WP_366513818	2029877	Planktotalea sp.	378	392	760	9	377	5.21e-72	248	632	369	40.108	148	48
ref|WP_298969530.1|	WP_298969530	114847	uncultured Roseobacter sp.	585	1	569	1	560	1.04e-71	253	646	574	42.334	243	75
ref|WP_347857541.1|	WP_347857541	1284658	Planktomarina temperata	305	458	762	1	304	1.17e-71	245	623	305	48.852	149	40
gb|MEJ6478925.1|	MEJ6478925	1920174	Octadecabacter sp.	370	1	371	1	370	3.07e-71	246	626	371	55.795	207	49
tpg|HBU54734.1|	HBU54734	1903071	Sulfitobacter sp.	338	1	338	1	338	3.81e-71	244	622	338	60.947	206	44
ref|WP_318167817.1|;gb|MDW3182704.1|	WP_318167817;MDW3182704	1907202	Roseobacter sp.	574	1	568	1	555	4.03e-71	252	641	568	45.07	256	74
ref|WP_299402223.1|	WP_299402223	114847	uncultured Roseobacter sp.	593	1	570	1	561	5.85e-71	252	641	570	42.807	244	75
ref|WP_299737861.1|	WP_299737861	114847	uncultured Roseobacter sp.	585	1	569	1	560	6.31e-71	252	641	574	42.334	243	75
gb|MEJ2020391.1|	MEJ2020391	2003363	Maritimibacter sp.	356	217	565	8	356	8.91e-71	244	621	349	55.874	195	46
gb|MBF9053761.1|	MBF9053761	2792626	Rhodobacterales bacterium LSUCC1028	508	1	447	1	448	1.31e-70	248	633	448	52.455	235	67
gb|MBF9053761.1|	MBF9053761	2792626	Rhodobacterales bacterium LSUCC1028	508	699	762	445	508	5.69e-12	79.1	192	64	31.25	20	67
ref|WP_020950723.1|;gb|AGT09085.1|	WP_020950723;AGT09085	34003	Paracoccus aminophilus;Paracoccus aminophilus JCM 7686	316	449	763	1	316	1.63e-70	242	616	316	54.43	172	41
ref|WP_299917349.1|	WP_299917349	114847	uncultured Roseobacter sp.	593	1	570	1	561	2.48e-70	250	637	570	42.456	242	75
ref|WP_377685574.1|;gb|MFB9223145.1|;gb|MFC6708775.1|	WP_377685574;MFB9223145;MFC6708775	1571207	Paracoccus cavernae	323	448	760	7	320	5.88e-69	238	606	314	54.14	170	41
ref|WP_377785986.1|;gb|MDN3711151.1|;gb|MFD2842804.1|	WP_377785986;MDN3711151;MFD2842804	1571207	Paracoccus cavernae	316	449	760	1	313	1.29e-68	237	603	313	54.313	170	41
ref|WP_299503351.1|	WP_299503351	114847	uncultured Roseobacter sp.	593	1	602	1	593	2.04e-68	245	624	607	39.209	238	79
gb|MBW6507742.1|	MBW6507742	1904441	Paracoccaceae bacterium	325	1	325	1	325	2.67e-68	237	602	325	67.077	218	43
gb|MBC7158236.1|	MBC7158236	1904441	Paracoccaceae bacterium	361	216	572	4	360	5.99e-68	237	602	357	57.143	204	47
gb|MEP3639618.1|	MEP3639618	1904441	Paracoccaceae bacterium	344	1	345	1	344	8.79e-68	236	600	345	57.971	200	45
ref|WP_219499569.1|;gb|MBW4707105.1|	WP_219499569;MBW4707105	2859783	Roseobacter insulae	549	1	544	1	538	1.95e-67	241	614	544	44.853	244	71
gb|MBT5316939.1|	MBT5316939	1904441	Paracoccaceae bacterium	311	451	761	1	311	4.46e-67	233	592	311	40.514	126	41
gb|MDZ7905884.1|	MDZ7905884	2811411	Cypionkella sp.	353	1	354	1	353	8.9e-67	233	593	354	54.237	192	46
gb|MBL1435407.1|	MBL1435407	1904441	Paracoccaceae bacterium	410	357	760	2	407	1.52e-66	235	597	406	45.074	183	53
gb|MFD2814371.1|	MFD2814371	1915382	Paracoccus aerius	290	475	763	1	290	1.94e-65	227	578	290	55.517	161	38
gb|MBL9053859.1|	MBL9053859	2005166	Tabrizicola sp.	299	465	762	1	298	3.18e-65	227	578	298	45.302	135	39
gb|MBC7478443.1|	MBC7478443	1934400	Pseudorhodobacter sp.	343	1	344	1	343	3.95e-65	228	581	344	54.07	186	45
gb|MDC1229380.1|	MDC1229380	1920174	Octadecabacter sp.	369	167	539	1	369	7.53e-65	228	581	373	49.598	185	49
gb|MEK9978243.1|	MEK9978243	1904441	Paracoccaceae bacterium	400	162	560	2	400	8.97e-65	230	584	399	45.865	183	52
gb|MBP9185338.1|	MBP9185338	2818471	Fuscovulum sp.	300	464	762	1	299	2.22e-64	225	572	299	48.161	144	39
gb|MDC0538444.1|	MDC0538444	1284658	Planktomarina temperata	285	479	762	2	284	3.49e-64	224	569	284	47.535	135	37
ref|WP_299679924.1|	WP_299679924	114847	uncultured Roseobacter sp.	583	1	533	1	526	1.06e-62	229	582	533	41.651	222	70
gb|MBT6298970.1|	MBT6298970	1904441	Paracoccaceae bacterium	341	1	342	1	341	1.78e-62	221	562	342	53.509	183	45
gb|MEH6774143.1|	MEH6774143	402884	Cereibacter changlensis	298	1	296	1	298	4.08e-62	219	556	298	55.034	164	39
ref|WP_300064020.1|	WP_300064020	114847	uncultured Roseobacter sp.	583	1	533	1	526	4.85e-62	227	578	533	41.276	220	70
gb|MBL4873120.1|	MBL4873120	1904441	Paracoccaceae bacterium	372	1	370	1	372	3.2e-61	219	556	372	51.882	193	48
ref|WP_338042796.1|	WP_338042796	53946	Octadecabacter arcticus;Octadecabacter arcticus 238	306	1	306	1	305	1.04e-60	215	547	306	55.882	171	40
tpg|HBR38453.1|	HBR38453	60137	Sulfitobacter pontiacus	371	89	459	1	371	1.06e-60	218	553	371	54.447	202	49
ref|WP_349291227.1|	WP_349291227	2706124	Loktanella sp. SALINAS62	288	476	762	1	287	2.42e-60	214	543	287	44.599	128	38
gb|MDA7439907.1|	MDA7439907	1284658	Planktomarina temperata	329	1	327	1	327	2.91e-60	215	546	327	53.517	175	43
gb|MDD9923629.1|	MDD9923629	1886600	Boseongicola sp.	272	494	762	3	271	4.62e-60	212	539	269	56.877	153	35
ref|WP_317656393.1|;gb|MDV7201513.1|	WP_317656393;MDV7201513	3080563	Roseovarius sp. 10	289	475	762	1	289	8.66e-60	212	539	289	42.561	123	38
tpg|HSG56946.1|	HSG56946	1904441	Paracoccaceae bacterium	264	500	762	2	264	3.51e-59	210	532	263	49.81	131	34
gb|MEK9641999.1|	MEK9641999	1904441	Paracoccaceae bacterium	390	1	390	1	390	7.44e-59	213	541	390	48.718	190	51
tpg|HMO72126.1|	HMO72126	1904441	Paracoccaceae bacterium	308	1	308	1	308	3.1e-58	209	530	308	58.442	180	40
ref|WP_260277719.1|;gb|MCT4333843.1|	WP_260277719;MCT4333843	2933292	Paracoccus maritimus	257	508	762	1	256	6.95e-58	206	523	256	53.906	138	33
gb|MDC1059586.1|	MDC1059586	1284658	Planktomarina temperata	282	458	740	1	282	3.76e-57	205	520	283	49.117	139	37
gb|MDC1059588.1|	MDC1059588	1284658	Planktomarina temperata	342	1	338	1	338	8.08e-57	206	523	338	52.663	178	44
gb|NNL19073.1|	NNL19073	1886600	Boseongicola sp.	281	1	281	1	281	1.09e-56	203	516	281	58.719	165	37
ref|WP_348407170.1|;gb|MEP2642322.1|;gb|MEP5007560.1|	WP_348407170;MEP2642322;MEP5007560	1907202	Roseobacter sp.	584	1	520	1	516	1.23e-56	212	539	523	43.403	227	68
gb|TAG26700.1|	TAG26700	1948890	Rhodobacterales bacterium	335	251	584	3	335	2.82e-56	204	518	334	52.994	177	44
gb|MBT6865383.1|	MBT6865383	1284658	Planktomarina temperata	250	514	762	2	249	5.61e-56	201	509	249	47.791	119	33
ref|WP_263843845.1|;gb|MCV3271528.1|	WP_263843845;MCV3271528	2931391	Roseobacter sinensis	579	1	533	1	526	6.71e-56	210	534	533	40.338	215	70
gb|PKP84839.1|	PKP84839	2013665	Alphaproteobacteria bacterium HGW-Alphaproteobacteria-2	299	1	296	1	299	3.92e-55	200	507	299	61.204	183	39
tpg|HHX91937.1|	HHX91937	267	Paracoccus sp. (in: a-proteobacteria)	266	500	762	3	265	2.41e-54	197	499	263	46.388	122	34
gb|MEJ2001875.1|;gb|MEJ2019161.1|	MEJ2001875;MEJ2019161	2003363	Maritimibacter sp.	230	534	762	1	229	2.84e-54	195	495	229	51.965	119	30
gb|NKB26047.1|	NKB26047	1904441	Paracoccaceae bacterium	274	1	274	1	274	7.14e-53	193	489	274	60.219	165	36
gb|MEN8892130.1|	MEN8892130	1481893	Planktotalea arctica	264	1	264	1	264	1.09e-52	192	487	264	57.955	153	35
gb|MDC1482178.1|	MDC1482178	1872644	Ascidiaceihabitans sp.	278	483	760	1	278	1.31e-52	192	487	278	39.928	111	36
ref|WP_159979075.1|;dbj|GFE51400.1|	WP_159979075;GFE51400	2602289	Roseobacter cerasinus	575	1	588	1	575	1.76e-52	201	509	591	35.364	209	77
gb|MEL0123273.1|	MEL0123273	1904441	Paracoccaceae bacterium	323	190	506	6	322	1.99e-52	193	490	317	46.372	147	42
gb|MCK4712147.1|	MCK4712147	2030815	Marinosulfonomonas sp.	265	1	265	1	265	3.13e-52	191	483	265	64.151	170	35
gb|MFB1024094.1|	MFB1024094	1920174	Octadecabacter sp.	269	506	762	13	268	6.16e-52	190	482	257	47.86	123	34
tpg|HAR50592.1|	HAR50592	314263	Roseovarius nubinhibens	257	509	761	3	255	1.04e-51	189	479	253	42.688	108	33
ref|WP_119831901.1|;gb|RJF81815.1|	WP_119831901;RJF81815	2320860	Azospirillum cavernae	676	4	699	16	669	4.19e-51	199	504	704	14.347	101	91
ref|WP_374369937.1|	WP_374369937	2005166	Tabrizicola sp.	250	514	762	1	249	8.17e-50	184	465	249	45.382	113	33
ref|WP_348524097.1|	WP_348524097	2931394	Phaeobacter sp. J2-8	254	1	248	1	248	8.58e-50	184	465	248	60.887	151	33
gb|RMH49083.1|	RMH49083	1913988	Alphaproteobacteria bacterium	289	1	289	1	289	1.71e-49	184	466	289	56.055	162	38
ref|WP_298374839.1|	WP_298374839	34012	Azospirillum sp.	676	4	699	16	669	2.25e-49	194	491	704	14.205	100	91
ref|WP_246513313.1|;gb|MBP2301590.1|;gb|MDQ0535422.1|;gb|MFC5307779.1|	WP_246513313;MBP2301590;MDQ0535422;MFC5307779	488438	Azospirillum picis	680	4	699	20	673	2.85e-49	193	490	704	13.636	96	91
gb|MBL4590002.1|	MBL4590002	1913988	Alphaproteobacteria bacterium	674	3	701	15	670	2.93e-49	193	490	705	11.348	80	92
gb|MDA9255615.1|	MDA9255615	1284658	Planktomarina temperata	217	547	762	2	216	3.43e-49	181	457	216	47.685	103	28
gb|MDO7589016.1|	MDO7589016	1284658	Planktomarina temperata	219	547	762	4	218	3.84e-49	181	457	216	47.685	103	28
gb|XHY15658.1|	XHY15658	3065671	Pseudoseohaeicola sp. NH-UV-7	222	541	761	2	222	8.03e-49	180	455	221	45.249	100	29
gb|MCF6305513.1|	MCF6305513	1904441	Paracoccaceae bacterium	320	447	760	2	317	1.25e-48	183	463	316	38.608	122	41
tpg|HBK10397.1|	HBK10397	1284658	Planktomarina temperata	252	463	714	1	252	1.29e-48	181	457	252	51.19	129	33
gb|MEJ6748206.1|	MEJ6748206	2212373	Yoonia sp.	274	1	279	1	274	1.42e-48	181	458	279	53.047	148	37
ref|WP_372397508.1|;gb|XEY18851.1|	WP_372397508;XEY18851	3159496	Azospirillum sp. HJ39	676	4	699	16	669	1.44e-48	191	485	704	13.352	94	91
gb|MDC1296837.1|	MDC1296837	1920174	Octadecabacter sp.	274	1	279	1	274	1.54e-48	181	458	279	52.688	147	37
gb|MCB9981575.1|	MCB9981575	2026786	Rhodospirillales bacterium	674	3	701	16	670	1.65e-48	191	484	704	11.79	83	92
ref|WP_109443219.1|;gb|PWC82818.1|;gb|QCG86679.1|	WP_109443219;PWC82818;QCG86679	652764	Azospirillum sp. TSH100	676	4	699	16	669	3.87e-48	190	482	704	13.494	95	91
ref|WP_149197912.1|;gb|KAA0589415.1|;gb|QKS51259.1|;dbj|GLR79449.1|	WP_149197912;KAA0589415;QKS51259;GLR79449	286727	Azospirillum oryzae	676	4	699	16	669	5.53e-48	190	480	704	13.21	93	91
ref|WP_376957345.1|;gb|XHO91808.1|	WP_376957345;XHO91808	3160607	Azospirillum sp. A26	676	4	699	16	669	6.45e-48	190	480	704	13.21	93	91
gb|MEZ5716623.1|	MEZ5716623	1904441	Paracoccaceae bacterium	242	1	242	1	242	6.5e-48	178	451	242	62.81	152	32
gb|MCB1580049.1|;gb|USO04764.1|;tpg|HOO81075.1|	MCB1580049;USO04764;HOO81075	1913988	Alphaproteobacteria bacterium;Rhodospirillales bacterium	673	3	701	15	669	7.52e-48	189	479	704	11.648	82	92
gb|MEJ2018849.1|	MEJ2018849	2003363	Maritimibacter sp.	242	1	242	1	242	8.2e-48	178	450	242	66.942	162	32
ref|WP_045581016.1|;gb|ALG70620.1|;gb|KJR65710.1|	WP_045581016;ALG70620;KJR65710	528244	Azospirillum thiophilum	676	4	699	16	669	1.12e-47	189	478	704	13.352	94	91
gb|MCB9976326.1|	MCB9976326	2026786	Rhodospirillales bacterium	674	3	701	15	669	1.95e-47	188	476	704	11.932	84	92
ref|WP_149222384.1|;gb|KAA0583893.1|	WP_149222384;KAA0583893	2607496	Azospirillum sp. B21	676	4	699	16	669	2.18e-47	188	476	704	13.352	94	91
ref|WP_200190577.1|;gb|MBK1836377.1|	WP_200190577;MBK1836377	2800326	Azospirillum endophyticum	676	4	699	16	669	2.21e-47	188	476	704	13.494	95	91
gb|MBY6260415.1|	MBY6260415	2494548	Azospirillum sp. 412522	676	4	699	16	669	2.8e-47	188	475	704	13.352	94	91
ref|WP_202681965.1|	WP_202681965	1789672	Skermanella mucosa	676	4	699	16	669	3.36e-47	188	475	704	12.926	91	91
tpg|HBR38454.1|	HBR38454	60137	Sulfitobacter pontiacus	233	530	761	1	232	5.07e-47	175	443	232	41.379	96	30
ref|WP_209782513.1|;gb|MBP2232847.1|	WP_209782513;MBP2232847	1720247	Azospirillum agricola	676	4	699	16	669	5.23e-47	187	473	704	13.352	94	91
gb|MEJ6639394.1|	MEJ6639394	1920174	Octadecabacter sp.	274	1	279	1	274	7.5e-47	176	446	279	51.971	145	37
gb|MBI1206777.1|	MBI1206777	34012	Azospirillum sp.	676	3	701	15	671	8.44e-47	186	472	707	12.447	88	92
tpg|HSF91651.1|	HSF91651	1904441	Paracoccaceae bacterium	273	1	271	1	271	8.74e-47	176	445	271	53.506	145	36
ref|WP_063635320.1|;gb|ANC92254.1|	WP_063635320;ANC92254	1226968	Azospirillum humicireducens	676	4	699	16	669	8.86e-47	186	471	704	13.352	94	91
ref|WP_203096338.1|	WP_203096338	1817965	Skermanella rosea	676	4	699	16	669	9.56e-47	186	471	704	13.068	92	91
ref|WP_098739074.1|;gb|PGH52980.1|	WP_098739074;PGH52980	2044885	Azospirillum palustre	676	4	699	16	669	1.3e-46	186	470	704	13.494	95	91
ref|WP_295832427.1|	WP_295832427	114712	uncultured Azospirillum sp.	676	4	699	16	669	1.32e-46	186	470	704	12.926	91	91
gb|MCB1682182.1|	MCB1682182	1913988	Alphaproteobacteria bacterium	674	3	701	15	669	1.33e-46	186	470	704	11.648	82	92
gb|TAG23106.1|	TAG23106	1948890	Rhodobacterales bacterium	235	1	235	1	235	2.13e-46	174	439	235	55.745	131	31
ref|WP_194909735.1|;gb|MBF5093156.1|	WP_194909735;MBF5093156	2596919	Azospirillum sp. INR13	676	4	699	16	669	2.31e-46	185	468	704	13.068	92	91
gb|PCI55953.1|	PCI55953	1913988	Alphaproteobacteria bacterium	674	3	701	15	669	2.83e-46	185	467	704	12.5	88	92
ref|WP_209766943.1|;gb|MBP2293087.1|;gb|MDQ0526636.1|;gb|MFC5310410.1|	WP_209766943;MBP2293087;MDQ0526636;MFC5310410	416170	Azospirillum rugosum	676	4	699	16	669	3.38e-46	185	467	704	13.352	94	91
ref|WP_149229587.1|;gb|KAA0597977.1|;gb|MCP1609876.1|;gb|MDW5534631.1|;gb|MFC5348479.1|	WP_149229587;KAA0597977;MCP1609876;MDW5534631;MFC5348479	191	Azospirillum;Azospirillum lipoferum;Azospirillum sp. NL1	676	4	699	16	669	3.83e-46	185	467	704	12.926	91	91
ref|WP_324869408.1|;tpg|HYF87766.1|	WP_324869408;HYF87766	34012	Azospirillum sp.	676	4	699	16	669	4.09e-46	184	466	704	13.494	95	91
ref|WP_209876181.1|;gb|MBP2313370.1|	WP_209876181;MBP2313370	1304799	Azospirillum soli	676	4	699	16	669	4.46e-46	184	466	704	12.926	91	91
gb|NCO22498.1|	NCO22498	1948890	Rhodobacterales bacterium	250	1	249	1	249	5.45e-46	173	438	249	64.659	161	33
ref|WP_109075940.1|;gb|PWC56556.1|;gb|PWC64987.1|	WP_109075940;PWC56556;PWC64987	2630922	Azospirillum sp. TSH7;Azospirillum sp. TSH20;unclassified Azospirillum	676	4	699	16	669	5.5e-46	184	465	704	13.068	92	91
ref|WP_136704575.1|;gb|QCG97185.1|	WP_136704575;QCG97185	709810	Azospirillum sp. TSA2s	676	4	699	16	669	5.66e-46	184	465	704	13.068	92	91
gb|THF93447.1|	THF93447	1389011	Sulfitobacter sp. SK025	240	1	240	1	240	5.95e-46	173	436	240	64.167	154	31
ref|WP_149268111.1|;gb|KAA0581747.1|	WP_149268111;KAA0581747	2607285	Azospirillum sp. Sh1	676	4	699	16	669	8.29e-46	183	464	704	13.352	94	91
ref|WP_310111816.1|;gb|MDR6769775.1|	WP_310111816;MDR6769775	2817776	Azospirillum sp. BE72	676	4	699	16	669	9.84e-46	183	463	704	13.21	93	91
ref|WP_085555874.1|	WP_085555874	1720247	Azospirillum agricola	676	4	699	16	669	1.02e-45	183	463	704	13.21	93	91
gb|MDO7631885.1|	MDO7631885	1870901	Loktanella sp.	209	555	762	1	208	1.1e-45	171	432	208	46.154	96	27
ref|WP_052831975.1|;gb|KJB92859.1|;dbj|GEO37257.1|	WP_052831975;KJB92859;GEO37257	393310	Skermanella aerolata;Skermanella aerolata KACC 11604	676	4	699	16	669	1.15e-45	183	463	704	11.932	84	91
gb|MCL4679176.1|	MCL4679176	1913988	Alphaproteobacteria bacterium	674	3	701	15	669	1.35e-45	183	462	704	12.358	87	92
gb|MEZ5814993.1|	MEZ5814993	1913988	Alphaproteobacteria bacterium	673	3	701	15	669	1.8e-45	182	461	704	11.506	81	92
gb|PCI99237.1|	PCI99237	1913988	Alphaproteobacteria bacterium	674	3	701	15	669	1.91e-45	182	461	704	13.068	92	92
dbj|BAI73118.1|	BAI73118	137722	Azospirillum sp. B510	676	4	699	16	669	2.92e-45	182	460	704	13.494	95	91
gb|NUB15475.1|	NUB15475	192	Azospirillum brasilense	676	4	699	16	669	3.53e-45	181	459	704	14.062	99	91
ref|WP_264656378.1|;gb|MCW2237895.1|	WP_264656378;MCW2237895	403962	Azospirillum canadense	676	4	699	16	669	3.6e-45	181	459	704	13.494	95	91
ref|WP_247894216.1|	WP_247894216	137722	Azospirillum sp. B510	663	4	699	3	656	4.38e-45	181	458	704	13.494	95	91
ref|WP_377808640.1|;gb|XHO81393.1|	WP_377808640;XHO81393	3160606	Azospirillum sp. A29	676	4	701	16	671	6.13e-45	181	457	706	13.314	94	91
ref|WP_119508470.1|;gb|NUB24342.1|;gb|NUB30831.1|;gb|RIW02639.1|	WP_119508470;NUB24342;NUB30831;RIW02639	192	Azospirillum brasilense	676	4	699	16	669	6.49e-45	181	457	704	14.062	99	91
ref|WP_201073662.1|;gb|QQP88578.1|	WP_201073662;QQP88578	2775420	Skermanella sp. TT6	676	4	699	16	669	6.68e-45	181	457	704	12.926	91	91
gb|MBC7158234.1|	MBC7158234	1904441	Paracoccaceae bacterium	208	556	762	1	207	7.66e-45	168	425	207	47.826	99	27
ref|WP_109155287.1|;gb|PWC82259.1|	WP_109155287;PWC82259	716760	Azospirillum sp. TSO5	676	4	699	16	669	7.77e-45	181	457	704	13.21	93	91
ref|WP_145682334.1|;gb|TWA84949.1|	WP_145682334;TWA84949	192	Azospirillum brasilense	676	4	699	16	669	8.71e-45	180	456	704	14.205	100	91
gb|TMV66847.1|	TMV66847	2583816	Thioclava sp. BHET1	244	1	245	1	244	8.82e-45	169	428	245	57.959	142	32
ref|WP_109117018.1|;gb|PWC56038.1|	WP_109117018;PWC56038	716789	Azospirillum sp. TSO22-1	676	4	699	16	669	9.4e-45	180	456	704	12.642	89	91
tpg|HBR41960.1|	HBR41960	60137	Sulfitobacter pontiacus	217	1	217	1	217	9.75e-45	168	425	217	67.281	146	28
tpg|HPF78325.1|	HPF78325	1913988	Alphaproteobacteria bacterium	673	3	701	15	669	1.03e-44	180	456	704	12.642	89	92
ref|WP_137139904.1|;gb|QCO15507.1|	WP_137139904;QCO15507	192	Azospirillum brasilense	676	4	699	16	669	1.1e-44	180	456	704	14.062	99	91
gb|MBC7738184.1|	MBC7738184	1934400	Pseudorhodobacter sp.	195	569	762	1	194	1.15e-44	168	423	194	50.515	98	25
ref|WP_200479487.1|;gb|MBK3736443.1|	WP_200479487;MBK3736443	192	Azospirillum brasilense	676	4	699	16	669	1.31e-44	180	455	704	14.205	100	91
ref|WP_109048023.1|;gb|PWC46723.1|;gb|XHY02201.1|	WP_109048023;PWC46723;XHY02201	2630922	Azospirillum sp. TSA6c;unclassified Azospirillum;Azospirillum sp. A23	676	4	699	16	669	1.36e-44	180	455	704	13.494	95	91
ref|WP_109329012.1|;gb|AWK87642.1|	WP_109329012;AWK87642	2202148	Azospirillum thermophilum	680	4	699	20	673	1.37e-44	180	455	704	12.642	89	91
ref|WP_145677415.1|;gb|TWA67209.1|	WP_145677415;TWA67209	192	Azospirillum brasilense	676	3	699	15	669	1.48e-44	180	455	705	14.043	99	91
ref|WP_035684211.1|;gb|ALJ34470.1|;gb|MDW7554187.1|;gb|MDW7593554.1|;gb|MDW7627203.1|;gb|MDX5953093.1|	WP_035684211;ALJ34470;MDW7554187;MDW7593554;MDW7627203;MDX5953093	191	Azospirillum;Azospirillum brasilense;Azospirillum brasilense FP2;Azospirillum sp. Sp 7	676	4	699	16	669	1.59e-44	180	454	704	14.205	100	91
ref|WP_174470967.1|;gb|MBP2304907.1|;gb|NUA99704.1|	WP_174470967;MBP2304907;NUA99704	328839	Azospirillum melinis	676	4	699	16	669	1.65e-44	180	454	704	13.494	95	91
ref|WP_306710027.1|;gb|MDQ2105466.1|	WP_306710027;MDQ2105466	3053926	Azospirillum isscasi	676	4	699	16	669	2.05e-44	180	454	704	14.347	101	91
tpg|HYG89540.1|	HYG89540	34012	Azospirillum sp.	676	4	699	16	669	2.65e-44	179	453	704	12.358	87	91
ref|WP_395459125.1|;gb|XJO11249.1|	WP_395459125;XJO11249	328839	Azospirillum melinis	676	4	699	16	669	2.77e-44	179	453	704	13.494	95	91
gb|MDP5346641.1|	MDP5346641	1904441	Paracoccaceae bacterium	223	1	223	1	222	3.07e-44	167	422	223	57.399	128	29
ref|WP_376994260.1|;gb|MFC5354510.1|	WP_376994260;MFC5354510	654847	Azospirillum himalayense	676	4	699	16	669	3.08e-44	179	452	704	13.92	98	91
gb|MBN2740389.1|	MBN2740389	1904441	Paracoccaceae bacterium	214	1	212	1	212	3.1e-44	167	422	212	67.925	144	28
gb|MBP6678763.1|	MBP6678763	267	Paracoccus sp. (in: a-proteobacteria)	292	1	292	1	292	3.24e-44	169	428	292	54.11	158	38
ref|WP_252138078.1|;gb|MCM8734577.1|	WP_252138078;MCM8734577	185874	Azospirillum sp. A1-3	676	4	699	16	669	3.26e-44	179	452	704	13.068	92	91
ref|WP_029009194.1|	WP_029009194	34010	Azospirillum halopraeferens;Azospirillum halopraeferens DSM 3675	676	4	699	16	669	3.45e-44	179	452	704	12.074	85	91
ref|WP_042696231.1|	WP_042696231	137721	Azospirillum sp. B506	676	4	699	16	669	3.48e-44	179	452	704	13.21	93	91
ref|WP_111067126.1|;gb|AWU94510.1|	WP_111067126;AWU94510	682998	Azospirillum ramasamyi	676	4	699	16	669	3.55e-44	179	452	704	13.21	93	91
gb|MCC6598431.1|	MCC6598431	1913988	Alphaproteobacteria bacterium	674	3	699	16	668	3.67e-44	179	452	702	11.396	80	91
gb|NOR32769.1|	NOR32769	1903071	Sulfitobacter sp.	188	575	761	1	187	4.76e-44	166	418	187	40.642	76	25
ref|WP_037458907.1|;gb|EWY37492.1|	WP_037458907;EWY37492	913326	Skermanella stibiiresistens;Skermanella stibiiresistens SB22	676	5	699	17	669	5.76e-44	178	450	702	11.681	82	91
emb|SHJ29846.1|	SHJ29846	1470563	Shimia gijangensis	215	574	760	28	215	5.94e-44	166	420	188	40.426	76	25
gb|MBT4566739.1|	MBT4566739	2024839	Marinovum sp.	222	542	761	3	222	7.46e-44	166	420	220	43.636	96	29
ref|WP_145704143.1|;gb|TWA62450.1|	WP_145704143;TWA62450	1064539	Azospirillum baldaniorum	676	4	699	16	669	8.41e-44	178	449	704	14.205	100	91
ref|WP_109445452.1|;gb|PWC75689.1|	WP_109445452;PWC75689	652740	Azospirillum sp. TSH64	676	4	699	16	669	8.65e-44	178	449	704	13.494	95	91
gb|MBC7158231.1|	MBC7158231	1904441	Paracoccaceae bacterium	238	1	238	1	238	9.89e-44	166	420	238	64.706	154	31
ref|WP_120253553.1|;gb|MBU0930886.1|;gb|KAA9020335.1|;gb|KAA9021184.1|;gb|KAA9033546.1|;gb|MEO7465903.1|	WP_120253553;MBU0930886;KAA9020335;KAA9021184;KAA9033546;MEO7465903	165695	Sphingobium;Sphingobium limneticum;Sphingobium sp. YR657;Alphaproteobacteria bacterium;Sphingobium sp. YG1	504	181	640	18	504	1.11e-43	174	440	495	14.141	70	60
ref|WP_109110452.1|;gb|PWC34183.1|	WP_109110452;PWC34183	716796	Azospirillum sp. TSO35-2	676	4	699	16	669	1.29e-43	177	447	704	13.068	92	91
gb|NCT40941.1|	NCT40941	1913988	Alphaproteobacteria bacterium	673	2	701	14	669	1.52e-43	177	447	705	12.766	90	92
ref|WP_246171455.1|	WP_246171455	1007511	Sphingobium limneticum	506	181	640	20	506	1.54e-43	174	439	495	14.141	70	60
ref|WP_014241513.1|;gb|AWJ88944.1|;emb|CCC99340.1|	WP_014241513;AWJ88944;CCC99340	1064539	Azospirillum baldaniorum	676	4	699	16	669	1.62e-43	177	447	704	14.205	100	91
ref|WP_349595762.1|	WP_349595762	2970906	Azospirillum argentinense	676	4	699	16	669	1.65e-43	177	447	704	14.062	99	91
gb|MBI1301345.1|	MBI1301345	1913988	Alphaproteobacteria bacterium	674	3	701	15	669	1.82e-43	176	446	704	12.5	88	92
ref|WP_353858643.1|;gb|XCI03083.1|	WP_353858643;XCI03083	861533	Azospirillum formosense	676	4	699	16	669	1.84e-43	176	446	704	14.062	99	91
ref|WP_188261008.1|	WP_188261008	2752310	Azospirillum tabaci	676	4	699	16	669	2.85e-43	176	445	704	13.92	98	91
gb|MCB1592227.1|;gb|MCB9974213.1|	MCB1592227;MCB9974213	1913988	Alphaproteobacteria bacterium;Rhodospirillales bacterium	674	3	701	15	669	3.4e-43	176	444	704	12.784	90	92
ref|WP_137115600.1|;gb|QCN95883.1|	WP_137115600;QCN95883	2970906	Azospirillum argentinense	676	4	699	16	669	3.44e-43	176	444	704	14.205	100	91
tpg|HNQ92212.1|;tpg|HNS43999.1|	HNQ92212;HNS43999	1913988	Alphaproteobacteria bacterium	673	3	701	15	668	3.66e-43	176	444	704	12.358	87	92
ref|WP_094303075.1|;gb|OYD84388.1|	WP_094303075;OYD84388	192	Azospirillum brasilense	676	4	699	16	669	3.93e-43	176	444	704	13.778	97	91
ref|WP_137104120.1|;gb|QCO03069.1|	WP_137104120;QCO03069	2970906	Azospirillum argentinense	676	4	699	16	669	4.7e-43	175	443	704	14.489	102	91
ref|WP_183177772.1|;gb|MBB3263219.1|	WP_183177772;MBB3263219	2587012	Azospirillum sp. OGB3	676	4	699	16	669	4.97e-43	175	443	704	13.92	98	91
gb|OIN86848.1|	OIN86848	1803508	Alphaproteobacteria bacterium CG1_02_46_17	673	3	701	16	669	5.34e-43	175	443	704	12.642	89	92
ref|WP_114861261.1|	WP_114861261	192	Azospirillum brasilense	676	4	699	16	669	5.67e-43	175	443	704	14.205	100	91
ref|WP_038529551.1|;gb|AIB12697.1|;gb|EZQ09474.1|	WP_038529551;AIB12697;EZQ09474	2970906	Azospirillum argentinense	676	4	699	16	669	6.6e-43	175	442	704	14.205	100	91
gb|MBK6896956.1|;gb|QQS58365.1|	MBK6896956;QQS58365	1913988	Alphaproteobacteria bacterium	674	3	701	15	669	7.03e-43	175	442	704	11.932	84	92
ref|WP_265542585.1|;gb|UZK67059.1|	WP_265542585;UZK67059	3114300	Sphingomonas sp. M1-B02	1020	159	735	4	574	7.2e-43	177	448	600	13.667	82	92
ref|WP_265542585.1|;gb|UZK67059.1|	WP_265542585;UZK67059	3114300	Sphingomonas sp. M1-B02	1020	32	707	243	886	5.27e-38	162	409	681	11.454	78	92
tpg|HSG37428.1|	HSG37428	1904441	Paracoccaceae bacterium	222	1	221	1	220	7.22e-43	163	412	221	60.633	134	29
ref|WP_304277443.1|;gb|PZR34345.1|	WP_304277443;PZR34345	88688	Caulobacter segnis	1002	175	746	19	551	7.33e-43	177	448	586	11.604	68	94
ref|WP_304277443.1|;gb|PZR34345.1|	WP_304277443;PZR34345	88688	Caulobacter segnis	1002	29	732	227	890	1.84e-24	119	298	707	11.881	84	94
ref|WP_014248767.1|;emb|CBS87783.1|	WP_014248767;CBS87783	193	Azospirillum lipoferum;Azospirillum lipoferum 4B	676	4	699	16	669	7.46e-43	175	442	704	12.642	89	91
gb|MCB2133760.1|	MCB2133760	1904441	Paracoccaceae bacterium	153	1	152	1	152	7.54e-43	161	406	152	67.763	103	20
ref|WP_200484612.1|;gb|MBK4718479.1|	WP_200484612;MBK4718479	2802052	Azospirillum aestuarii	676	4	699	16	669	7.89e-43	174	441	704	13.778	97	91
ref|WP_200474756.1|;gb|MBK3798142.1|	WP_200474756;MBK3798142	2970906	Azospirillum argentinense	676	4	699	16	669	8.35e-43	174	441	704	14.062	99	91
ref|WP_349619643.1|	WP_349619643	2970906	Azospirillum argentinense	676	4	699	16	669	9.9e-43	174	441	704	14.347	101	91
ref|WP_149651643.1|;gb|KAA1052645.1|	WP_149651643;KAA1052645	2970906	Azospirillum argentinense	676	4	699	16	669	1.21e-42	174	440	704	14.062	99	91
gb|NCO02710.1|;gb|NCQ87507.1|;gb|NCT06376.1|	NCO02710;NCQ87507;NCT06376	1913988	Alphaproteobacteria bacterium	675	3	701	17	671	1.69e-42	174	439	704	12.358	87	92
gb|MDH5722923.1|	MDH5722923	1913988	Alphaproteobacteria bacterium	674	3	701	15	669	1.75e-42	174	439	705	12.624	89	92
ref|WP_407825118.1|;gb|MFL7903954.1|	WP_407825118;MFL7903954	2970906	Azospirillum argentinense	676	4	699	16	669	1.88e-42	174	439	704	13.92	98	91
gb|MEI7608709.1|	MEI7608709	1898112	Rhodospirillaceae bacterium	670	4	701	9	665	2.17e-42	173	438	706	12.89	91	91
ref|WP_056505624.1|;gb|KQM79325.1|	WP_056505624;KQM79325	1735687	Sphingomonas sp. Leaf22	490	180	624	9	475	2.38e-42	170	429	477	15.514	74	58
gb|MCB1558076.1|	MCB1558076	1913988	Alphaproteobacteria bacterium	672	3	701	15	668	2.48e-42	173	438	704	12.358	87	92
ref|WP_331028037.1|;tpg|HEY0623234.1|	WP_331028037;HEY0623234	28214	Sphingomonas sp.	484	181	627	1	473	2.74e-42	169	428	481	14.345	69	59
gb|MCB1530916.1|;gb|USO02878.1|	MCB1530916;USO02878	1913988	Alphaproteobacteria bacterium;Rhodospirillales bacterium	674	3	701	16	670	2.76e-42	173	437	704	11.648	82	92
ref|WP_109071803.1|;gb|AWJ83690.1|;gb|PWC63779.1|	WP_109071803;AWJ83690;PWC63779	664962	Azospirillum sp. TSH58	676	4	699	16	669	3.09e-42	173	437	704	14.062	99	91
ref|WP_085090223.1|;emb|SMF83129.1|	WP_085090223;SMF83129	286727	Azospirillum oryzae	676	4	699	16	669	3.15e-42	173	437	704	12.642	89	91
gb|MCK4713523.1|	MCK4713523	2030815	Marinosulfonomonas sp.	240	525	762	2	239	3.43e-42	162	409	238	46.639	111	31
gb|MBA3912111.1|	MBA3912111	1062	Rhodobacter sp.	161	1	160	1	160	3.43e-42	159	402	160	55.625	89	21
ref|WP_237902928.1|;gb|UKJ71901.1|	WP_237902928;UKJ71901	192	Azospirillum brasilense	676	4	699	16	669	3.88e-42	173	436	704	13.778	97	91
tpg|HYH18038.1|	HYH18038	34012	Azospirillum sp.	676	4	701	16	671	4.46e-42	173	436	706	12.181	86	91
gb|MBL8641126.1|	MBL8641126	1913988	Alphaproteobacteria bacterium	674	5	701	21	669	4.54e-42	173	436	699	13.019	91	91
gb|MDD3021991.1|	MDD3021991	1913988	Alphaproteobacteria bacterium	672	3	701	15	668	4.57e-42	172	435	704	12.358	87	92
gb|MDP1578111.1|	MDP1578111	2811411	Cypionkella sp.	182	582	762	1	181	4.96e-42	160	403	181	44.751	81	24
ref|WP_055994491.1|;gb|KQN91338.1|	WP_055994491;KQN91338	1736230	Sphingomonas sp. Leaf67	490	180	624	9	475	5.37e-42	169	426	476	15.756	75	58
ref|WP_099443565.1|;gb|PHY20146.1|	WP_099443565;PHY20146	2048900	Caulobacter sp. BP25	1001	176	746	18	549	5.62e-42	174	441	585	11.624	68	94
ref|WP_099443565.1|;gb|PHY20146.1|	WP_099443565;PHY20146	2048900	Caulobacter sp. BP25	1001	29	707	225	868	1.99e-31	142	356	682	13.196	90	94
gb|MEN8936069.1|	MEN8936069	1481893	Planktotalea arctica	178	1	178	1	178	5.69e-42	159	402	178	60.112	107	23
gb|MBL8637052.1|	MBL8637052	1913988	Alphaproteobacteria bacterium	675	9	701	25	670	7.48e-42	172	434	696	12.644	88	91
ref|WP_174449713.1|;gb|NUB05140.1|	WP_174449713;NUB05140	1064539	Azospirillum baldaniorum	678	4	699	16	671	8.01e-42	172	434	706	14.164	100	91
gb|MDB2468049.1|	MDB2468049	1284658	Planktomarina temperata	182	582	762	2	181	1.47e-41	158	399	181	44.751	81	24
gb|MCB1650744.1|	MCB1650744	1913988	Alphaproteobacteria bacterium	674	9	701	25	670	1.51e-41	171	432	694	11.527	80	91
gb|MCC5999707.1|	MCC5999707	2127056	Pararhodobacter sp.	301	1	255	1	256	1.58e-41	163	410	257	52.529	135	33
ref|WP_056627124.1|;gb|KQN72180.1|	WP_056627124;KQN72180	1736228	Sphingomonas sp. Leaf62	490	180	624	9	475	1.87e-41	167	422	476	15.546	74	58
ref|WP_304277445.1|;gb|PZR34346.1|	WP_304277445;PZR34346	88688	Caulobacter segnis	1013	175	735	24	566	2.05e-41	173	437	584	13.87	81	92
ref|WP_304277445.1|;gb|PZR34346.1|	WP_304277445;PZR34346	88688	Caulobacter segnis	1013	32	668	235	840	2.11e-30	138	347	641	11.388	73	92
ref|WP_310028284.1|;gb|MDR6529449.1|	WP_310028284;MDR6529449	2010972	Caulobacter rhizosphaerae	1012	153	735	1	565	2.21e-41	173	436	606	13.366	81	92
ref|WP_310028284.1|;gb|MDR6529449.1|	WP_310028284;MDR6529449	2010972	Caulobacter rhizosphaerae	1012	32	682	234	853	2.61e-33	148	371	656	11.585	76	92
ref|WP_317376643.1|;gb|WOI57501.1|	WP_317376643;WOI57501	3079304	Palleronia sp. LCG004	509	252	761	4	508	2.41e-41	168	423	511	27.789	142	67
ref|WP_338405651.1|	WP_338405651	3030834	Sphingobium arseniciresistens	506	176	640	14	505	2.42e-41	168	423	500	12.8	64	61
ref|WP_299015380.1|	WP_299015380	158749	uncultured Caulobacter sp.	1010	176	735	23	563	2.89e-41	172	435	582	12.543	73	92
ref|WP_299015380.1|	WP_299015380	158749	uncultured Caulobacter sp.	1010	32	682	232	851	2.86e-35	154	387	655	11.756	77	92
gb|MDF0545285.1|	MDF0545285	3030834	Sphingobium arseniciresistens	507	176	640	15	506	3.1e-41	167	422	500	12.8	64	61
gb|MCP3877830.1|	MCP3877830	1903071	Sulfitobacter sp.	199	564	761	1	198	3.17e-41	158	398	198	41.414	82	26
emb|CAK0740069.1|	CAK0740069	2952893	Azospirillaceae bacterium	677	4	701	16	672	3.39e-41	170	429	706	12.04	85	91
gb|MCC6009021.1|	MCC6009021	1904441	Paracoccaceae bacterium	237	1	237	1	237	4.13e-41	159	401	237	54.852	130	31
ref|WP_149469403.1|;gb|KAA0680305.1|	WP_149469403;KAA0680305	214106	Roseomonas genomospecies 6	676	4	699	16	669	4.28e-41	169	428	704	13.494	95	91
gb|MEI8393344.1|	MEI8393344	1898112	Rhodospirillaceae bacterium	677	3	701	15	672	4.58e-41	169	428	707	12.164	86	92
tpg|HBR68279.1|	HBR68279	1898112	Rhodospirillaceae bacterium	674	9	701	25	669	4.83e-41	169	428	695	11.799	82	91
ref|WP_056396724.1|;gb|KQM21741.1|;gb|KQM93842.1|	WP_056396724;KQM21741;KQM93842	196159	unclassified Sphingomonas;Sphingomonas sp. Leaf5;Sphingomonas sp. Leaf24	490	180	624	9	475	5.04e-41	166	419	476	15.546	74	58
ref|WP_158046927.1|	WP_158046927	2233999	Skermanella pratensis	676	4	699	16	669	5.62e-41	169	427	704	13.068	92	91
ref|WP_365733989.1|	WP_365733989	2029877	Planktotalea sp.	362	283	618	1	334	6.18e-41	163	410	336	36.905	124	54
ref|WP_365733989.1|	WP_365733989	2029877	Planktotalea sp.	362	660	737	258	335	3.63e-06	59.8	142	78	35.897	28	54
ref|WP_021097240.1|;gb|EPX86332.1|	WP_021097240;EPX86332	295419	Rubellimicrobium thermophilum;Rubellimicrobium thermophilum DSM 16684	232	1	232	1	232	6.54e-41	158	399	232	52.586	122	30
ref|WP_066685425.1|	WP_066685425	1768768	Caulobacter sp. CCH9-E1	1010	176	735	23	563	7.09e-41	171	432	582	12.715	74	92
ref|WP_066685425.1|	WP_066685425	1768768	Caulobacter sp. CCH9-E1	1010	32	682	232	851	3.97e-33	147	370	655	11.603	76	92
tpg|HEY2008858.1|	HEY2008858	1978228	Rhizomicrobium sp.	1020	173	734	19	576	8.18e-41	171	432	583	13.379	78	93
tpg|HEY2008858.1|	HEY2008858	1978228	Rhizomicrobium sp.	1020	29	671	241	850	2.69e-28	132	330	651	9.985	65	93
gb|MCB1782378.1|	MCB1782378	1913988	Alphaproteobacteria bacterium	674	3	701	15	669	8.88e-41	169	426	704	11.932	84	92
gb|MBK9584398.1|;gb|MBP7759324.1|;gb|MBP7762537.1|;gb|MBP7904284.1|	MBK9584398;MBP7759324;MBP7762537;MBP7904284	1913988	Alphaproteobacteria bacterium	674	3	701	15	669	9.22e-41	169	426	704	11.648	82	92
ref|WP_163230527.1|;dbj|GGL23485.1|	WP_163230527;GGL23485	2010972	Caulobacter rhizosphaerae	1012	153	735	1	565	9.4e-41	171	431	606	13.366	81	92
ref|WP_163230527.1|;dbj|GGL23485.1|	WP_163230527;GGL23485	2010972	Caulobacter rhizosphaerae	1012	32	682	234	853	3.77e-33	147	370	656	11.585	76	92
ref|WP_077509264.1|;gb|AQR73309.1|	WP_077509264;AQR73309	1938607	Sphingomonas sp. LM7	1012	156	735	1	566	1.26e-40	170	430	603	13.433	81	92
ref|WP_077509264.1|;gb|AQR73309.1|	WP_077509264;AQR73309	1938607	Sphingomonas sp. LM7	1012	32	707	235	878	5.76e-37	159	401	680	12.059	82	92
dbj|BDD45690.1|	BDD45690	1913988	Alphaproteobacteria bacterium	676	6	701	22	672	1.37e-40	168	424	701	12.553	88	91
tpg|HAJ89553.1|	HAJ89553	1898112	Rhodospirillaceae bacterium	674	5	701	21	669	1.38e-40	168	424	699	12.446	87	91
ref|WP_229839329.1|	WP_229839329	658225	Sphingomonas glacialis	489	175	638	1	489	1.44e-40	165	416	497	13.682	68	61
ref|WP_056751975.1|;gb|KQZ32876.1|	WP_056751975;KQZ32876	1736470	Caulobacter sp. Root1472	1012	186	735	34	565	1.5e-40	170	430	573	13.962	80	92
ref|WP_056751975.1|;gb|KQZ32876.1|	WP_056751975;KQZ32876	1736470	Caulobacter sp. Root1472	1012	32	682	234	853	5.19e-33	147	369	656	11.585	76	92
ref|WP_126994372.1|;gb|MCG5240118.1|;gb|RUQ75968.1|	WP_126994372;MCG5240118;RUQ75968	92933	Azospirillum doebereinerae	676	4	699	16	669	1.62e-40	168	424	704	13.92	98	91
ref|WP_375187364.1|	WP_375187364	13690	Sphingobium yanoikuyae	511	180	638	23	508	1.62e-40	165	417	494	13.36	66	60
ref|WP_192089606.1|;gb|MBD8676990.1|	WP_192089606;MBD8676990	2775302	Sphingomonas sp. CFBP 13720	497	180	613	14	471	1.69e-40	165	416	466	15.021	70	57
ref|WP_242931956.1|;gb|MCI4590957.1|	WP_242931956;MCI4590957	2926400	Sphingobium sp. BYY-5	510	180	638	23	508	1.71e-40	165	416	494	13.158	65	60
gb|MCD8498052.1|	MCD8498052	1913988	Alphaproteobacteria bacterium	673	3	701	14	669	1.71e-40	168	423	705	11.631	82	92
ref|WP_345876305.1|;gb|MEN2746295.1|	WP_345876305;MEN2746295	3143183	Sphingomonas sp. T9W2	490	180	624	9	475	1.94e-40	164	415	476	15.336	73	58
gb|MCP4824692.1|	MCP4824692	1954381	Shimia sp.	170	1	160	1	160	1.95e-40	155	390	160	61.875	99	21
ref|WP_125157779.1|;gb|RRN64040.1|	WP_125157779;RRN64040	2492472	Caulobacter sp. 602-1	1003	176	746	21	553	2.04e-40	169	428	586	12.116	71	94
ref|WP_125157779.1|;gb|RRN64040.1|	WP_125157779;RRN64040	2492472	Caulobacter sp. 602-1	1003	29	707	228	870	2.08e-26	126	314	683	12.299	84	94
ref|WP_324109837.1|;tpg|HJV40862.1|	WP_324109837;HJV40862	78	Caulobacter sp.	1009	155	735	1	562	2.25e-40	169	428	603	13.93	84	92
ref|WP_324109837.1|;tpg|HJV40862.1|	WP_324109837;HJV40862	78	Caulobacter sp.	1009	32	701	231	869	7.43e-35	153	384	675	11.852	80	92
gb|MDP4892596.1|	MDP4892596	2811411	Cypionkella sp.	192	574	762	3	191	2.34e-40	155	391	189	42.857	81	25
tpg|HJO50004.1|	HJO50004	60137	Sulfitobacter pontiacus	147	1	146	1	146	2.4e-40	154	387	146	65.068	95	19
ref|WP_309998911.1|;gb|MDR6625782.1|	WP_309998911;MDR6625782	88688	Caulobacter segnis	1001	176	746	18	549	2.48e-40	169	428	585	11.111	65	94
ref|WP_309998911.1|;gb|MDR6625782.1|	WP_309998911;MDR6625782	88688	Caulobacter segnis	1001	29	707	225	868	9.91e-29	133	333	682	12.61	86	94
ref|WP_287002659.1|	WP_287002659	1912891	Sphingobium sp.	514	180	638	26	511	2.48e-40	164	415	494	13.36	66	60
gb|PZU69076.1|	PZU69076	1912891	Sphingobium sp.	511	180	638	23	508	2.54e-40	164	415	494	13.36	66	60
gb|MCB9978071.1|	MCB9978071	2026786	Rhodospirillales bacterium	676	9	701	26	672	2.6e-40	167	422	696	11.782	82	91
gb|MEI6559987.1|	MEI6559987	1898112	Rhodospirillaceae bacterium	677	4	701	16	672	2.6e-40	167	422	706	12.606	89	91
ref|WP_099577291.1|;gb|PIB91836.1|	WP_099577291;PIB91836	69664	Caulobacter sp. FWC2	1003	176	746	21	553	2.62e-40	169	428	586	12.457	73	94
ref|WP_099577291.1|;gb|PIB91836.1|	WP_099577291;PIB91836	69664	Caulobacter sp. FWC2	1003	29	707	228	870	5.05e-28	131	328	683	12.006	82	94
gb|MDG2511501.1|	MDG2511501	13690	Sphingobium yanoikuyae	514	180	638	26	511	2.65e-40	164	415	494	12.955	64	60
ref|WP_165187171.1|	WP_165187171	2708539	Caulobacter soli	1003	176	735	15	556	2.69e-40	169	427	583	13.722	80	92
ref|WP_165187171.1|	WP_165187171	2708539	Caulobacter soli	1003	32	671	225	832	1.8e-35	154	389	644	11.18	72	92
ref|WP_069338802.1|	WP_069338802	13690	Sphingobium yanoikuyae	511	180	638	23	508	2.72e-40	164	415	494	12.955	64	60
ref|WP_126618716.1|;gb|MFD1624009.1|;gb|RTR16744.1|	WP_126618716;MFD1624009;RTR16744	2496639	Azospirillum griseum	676	4	699	16	669	2.78e-40	167	422	704	14.205	100	91
ref|WP_187502449.1|;gb|MBC3940650.1|;gb|XJV93308.1|	WP_187502449;MBC3940650;XJV93308	2762591	Sphingomonas albertensis	1011	178	735	34	565	2.8e-40	169	427	581	13.253	77	93
ref|WP_187502449.1|;gb|MBC3940650.1|;gb|XJV93308.1|	WP_187502449;MBC3940650;XJV93308	2762591	Sphingomonas albertensis	1011	29	701	239	872	3.6e-27	128	321	681	11.454	78	93
ref|WP_135962251.1|;gb|TGX56051.1|	WP_135962251;TGX56051	1395960	Sphingomonas gei	1011	176	735	22	565	2.91e-40	169	427	582	14.605	85	92
ref|WP_135962251.1|;gb|TGX56051.1|	WP_135962251;TGX56051	1395960	Sphingomonas gei	1011	32	707	234	877	3.31e-37	160	403	680	11.176	76	92
ref|WP_185706532.1|;gb|QNG47854.1|	WP_185706532;QNG47854	13690	Sphingobium yanoikuyae	511	180	638	23	508	2.97e-40	164	415	494	12.955	64	60
gb|MBO9527154.1|	MBO9527154	13690	Sphingobium yanoikuyae	511	180	638	23	508	3.08e-40	164	415	494	13.158	65	60
gb|MBR2268614.1|	MBR2268614	1912891	Sphingobium sp.	511	180	638	23	508	3.11e-40	164	414	494	13.563	67	60
ref|WP_287430345.1|	WP_287430345	1912891	Sphingobium sp.	514	180	638	26	511	3.12e-40	164	415	494	13.563	67	60
gb|MBC7670393.1|	MBC7670393	78	Caulobacter sp.	1006	178	735	20	559	3.15e-40	169	427	581	12.909	75	92
gb|MBC7670393.1|	MBC7670393	78	Caulobacter sp.	1006	32	674	228	838	6.07e-32	143	360	647	12.21	79	92
ref|WP_252364971.1|;gb|KEZ18873.1|	WP_252364971;KEZ18873	13690	Sphingobium yanoikuyae	512	180	638	24	509	3.45e-40	164	414	494	13.158	65	60
gb|KRA64183.1|	KRA64183	1736579	Caulobacter sp. Root656	1012	176	735	24	565	3.64e-40	169	426	583	13.208	77	92
gb|KRA64183.1|	KRA64183	1736579	Caulobacter sp. Root656	1012	32	682	234	853	4.34e-34	150	377	656	11.89	78	92
ref|WP_249258798.1|	WP_249258798	13690	Sphingobium yanoikuyae;Sphingobium yanoikuyae XLDN2-5	514	180	638	26	511	3.74e-40	164	414	494	13.158	65	60
ref|WP_254792268.1|;gb|WQE06623.1|	WP_254792268;WQE06623	165695	Sphingobium yanoikuyae;Sphingobium;Sphingobium yanoikuyae ATCC 51230;Sphingobium sp. YR657	514	180	638	26	511	3.74e-40	164	414	494	13.36	66	60
ref|WP_324109838.1|;tpg|HJV40863.1|	WP_324109838;HJV40863	78	Caulobacter sp.	1002	165	746	7	550	3.78e-40	169	426	597	11.725	70	94
ref|WP_324109838.1|;tpg|HJV40863.1|	WP_324109838;HJV40863	78	Caulobacter sp.	1002	29	701	225	863	8.18e-30	136	342	677	12.851	87	94
ref|WP_303759556.1|	WP_303759556	13690	Sphingobium yanoikuyae	511	180	638	23	508	3.81e-40	164	414	494	12.753	63	60
gb|MDD9739169.1|	MDD9739169	3028379	Marinovum sp. SP66	200	569	760	8	199	3.96e-40	155	391	192	40.625	78	25
tpg|HWU14314.1|	HWU14314	78	Caulobacter sp.	1012	153	735	1	565	3.99e-40	169	426	606	12.376	75	92
tpg|HWU14314.1|	HWU14314	78	Caulobacter sp.	1012	32	682	234	853	7.51e-33	146	367	655	11.603	76	92
ref|WP_376784537.1|	WP_376784537	13690	Sphingobium yanoikuyae	511	180	638	23	508	4.07e-40	164	414	494	13.36	66	60
emb|SEJ06376.1|	SEJ06376	1884369	Sphingobium sp. AP50	505	163	640	1	505	4.21e-40	164	413	513	13.84	71	63
ref|WP_238535901.1|;gb|WHO39241.1|	WP_238535901;WHO39241	1144307	Sphingobium sp. AP49	514	180	638	26	511	4.57e-40	164	413	494	12.955	64	60
gb|ADG10335.1|;gb|AVQ02067.1|	ADG10335;AVQ02067	509190	Caulobacter segnis;Caulobacter segnis ATCC 21756	1010	178	735	25	563	5.15e-40	168	425	580	12.759	74	92
gb|ADG10335.1|;gb|AVQ02067.1|	ADG10335;AVQ02067	509190	Caulobacter segnis;Caulobacter segnis ATCC 21756	1010	32	681	232	850	5.48e-32	143	360	654	11.621	76	92
gb|MCK5909231.1|	MCK5909231	78	Caulobacter sp.	680	176	735	23	563	5.19e-40	166	420	582	12.715	74	92
gb|MCK5909231.1|	MCK5909231	78	Caulobacter sp.	680	32	502	232	679	9.75e-28	129	323	475	12.842	61	92
ref|WP_093082798.1|	WP_093082798	1884369	Sphingobium sp. AP50	503	165	640	1	503	5.38e-40	163	412	511	13.894	71	62
ref|WP_252634919.1|;gb|USQ98251.1|	WP_252634919;USQ98251	88688	Caulobacter segnis	1006	183	746	31	556	5.45e-40	168	425	577	12.305	71	94
ref|WP_252634919.1|;gb|USQ98251.1|	WP_252634919;USQ98251	88688	Caulobacter segnis	1006	29	707	231	873	5.3e-30	137	344	683	12.592	86	94
ref|WP_227878923.1|	WP_227878923	88688	Caulobacter segnis;Caulobacter segnis ATCC 21756	1007	178	735	22	560	5.97e-40	168	425	580	12.759	74	92
ref|WP_227878923.1|	WP_227878923	88688	Caulobacter segnis;Caulobacter segnis ATCC 21756	1007	32	681	229	847	5.66e-32	143	360	654	11.621	76	92
ref|WP_235523575.1|	WP_235523575	1735693	Sphingobium sp. Leaf26	507	179	640	19	507	5.98e-40	163	412	497	13.883	69	61
ref|WP_231031074.1|;gb|MCD2324664.1|	WP_231031074;MCD2324664	2898529	Sphingomonas sp. IC-56	1016	178	735	32	574	6.11e-40	168	425	581	11.876	69	93
ref|WP_231031074.1|;gb|MCD2324664.1|	WP_231031074;MCD2324664	2898529	Sphingomonas sp. IC-56	1016	29	664	240	843	1.56e-35	154	389	642	12.305	79	93
ref|WP_132095488.1|;gb|TCS10015.1|	WP_132095488;TCS10015	2512117	Caulobacter sp. BK020	1012	153	735	1	565	6.13e-40	168	425	606	13.036	79	92
ref|WP_132095488.1|;gb|TCS10015.1|	WP_132095488;TCS10015	2512117	Caulobacter sp. BK020	1012	32	682	234	853	1.96e-32	145	364	656	12.043	79	92
ref|WP_111515724.1|;gb|RAK52400.1|	WP_111515724;RAK52400	1914756	Phenylobacterium deserti	1012	157	733	4	562	6.18e-40	168	425	600	12.5	75	92
ref|WP_111515724.1|;gb|RAK52400.1|	WP_111515724;RAK52400	1914756	Phenylobacterium deserti	1012	32	671	233	841	7.44e-33	146	367	645	10.853	70	92
ref|WP_176499925.1|;dbj|BCA62357.1|	WP_176499925;BCA62357	1517554	Sphingomonas sp. HMP9	1008	178	735	28	559	6.25e-40	168	425	581	13.253	77	93
ref|WP_176499925.1|;dbj|BCA62357.1|	WP_176499925;BCA62357	1517554	Sphingomonas sp. HMP9	1008	29	701	233	869	2.1e-26	126	314	679	10.751	73	93
ref|WP_276187321.1|;gb|MDF3604755.1|	WP_276187321;MDF3604755	3019445	Paracoccus sp. DMF-8	268	3	267	1	265	6.28e-40	157	395	265	59.245	157	35
gb|MEX0366361.1|	MEX0366361	1879320	Ruegeria sp.	117	1	116	1	116	6.57e-40	151	381	116	63.793	74	15
ref|WP_004209362.1|;gb|EKU74706.1|;emb|SHM16621.1|	WP_004209362;EKU74706;SHM16621	13690	Sphingobium yanoikuyae;Sphingobium yanoikuyae ATCC 51230;Sphingobium sp. YR657	511	180	638	23	508	6.76e-40	163	412	494	13.36	66	60
ref|WP_247594371.1|	WP_247594371	2565554	Sphingobium sp. PAMC28499	514	180	638	26	511	6.83e-40	163	412	494	13.158	65	60
ref|WP_342741828.1|	WP_342741828	569882	Salinihabitans flavidus	203	1	155	1	155	6.9e-40	154	389	155	56.129	87	20
ref|WP_093019079.1|	WP_093019079	1884365	Sphingobium sp. YR768	503	180	640	16	503	7.04e-40	163	411	496	13.71	68	60
gb|KQM99328.1|	KQM99328	1735693	Sphingobium sp. Leaf26	505	179	640	17	505	7.07e-40	163	411	497	13.883	69	61
ref|WP_013078991.1|;gb|ADG10334.1|;gb|AVQ02066.1|	WP_013078991;ADG10334;AVQ02066	88688	Caulobacter segnis;Caulobacter segnis ATCC 21756	1001	176	746	18	549	7.13e-40	168	424	585	11.624	68	94
ref|WP_013078991.1|;gb|ADG10334.1|;gb|AVQ02066.1|	WP_013078991;ADG10334;AVQ02066	88688	Caulobacter segnis;Caulobacter segnis ATCC 21756	1001	29	707	225	868	6.09e-31	140	352	682	12.903	88	94
gb|QCB40507.1|	QCB40507	2565554	Sphingobium sp. PAMC28499	511	180	638	23	508	7.16e-40	163	412	494	13.158	65	60
ref|WP_367349751.1|	WP_367349751	13690	Sphingobium yanoikuyae	514	180	638	26	511	7.24e-40	163	412	494	13.36	66	60
ref|WP_180282178.1|;gb|NYZ12900.1|;gb|NYZ20427.1|	WP_180282178;NYZ12900;NYZ20427	2735135	Azospirillum oleiclasticum	675	4	699	15	668	7.26e-40	166	419	704	11.932	84	91
ref|WP_234781441.1|	WP_234781441	13690	Sphingobium yanoikuyae	514	180	638	26	511	7.38e-40	163	412	494	12.955	64	60
ref|WP_333702431.1|	WP_333702431	13690	Sphingobium yanoikuyae	514	180	638	26	511	7.59e-40	163	412	494	12.955	64	60
gb|OAH46844.1|	OAH46844	13690	Sphingobium yanoikuyae	511	180	638	23	508	7.66e-40	163	412	494	12.955	64	60
ref|WP_223395216.1|;gb|UAL12582.1|	WP_223395216;UAL12582	88688	Caulobacter segnis	1006	177	746	25	556	7.66e-40	168	424	585	11.453	67	94
ref|WP_223395216.1|;gb|UAL12582.1|	WP_223395216;UAL12582	88688	Caulobacter segnis	1006	29	707	231	873	3.58e-27	128	321	683	13.177	90	94
gb|MCB9982434.1|	MCB9982434	2026786	Rhodospirillales bacterium	674	3	701	15	670	8.04e-40	166	418	705	11.206	79	92
ref|WP_056054916.1|;gb|KQS46709.1|	WP_056054916;KQS46709	196159	unclassified Sphingomonas;Sphingomonas sp. Leaf198;Sphingomonas sp. Leaf205	999	157	735	1	553	8.2e-40	168	424	602	12.791	77	76
gb|MBP9868365.1|	MBP9868365	1913988	Alphaproteobacteria bacterium	675	9	701	25	670	8.27e-40	166	418	696	11.782	82	91
ref|WP_251007652.1|	WP_251007652	2807634	Sphingobium sp. BHU LFT2	514	180	638	26	511	8.43e-40	163	411	494	12.955	64	60
ref|WP_165391668.1|;gb|RZT56245.1|	WP_165391668;RZT56245	2512122	Sphingomonas sp. BK036	1000	154	735	1	556	9.48e-40	168	423	605	12.893	78	93
ref|WP_165391668.1|;gb|RZT56245.1|	WP_165391668;RZT56245	2512122	Sphingomonas sp. BK036	1000	29	682	230	842	2.11e-26	126	314	660	12.727	84	93
ref|WP_099535236.1|;gb|PIC00122.1|	WP_099535236;PIC00122	2048901	Caulobacter sp. X	1001	176	746	18	549	9.5e-40	168	423	585	11.453	67	94
ref|WP_099535236.1|;gb|PIC00122.1|	WP_099535236;PIC00122	2048901	Caulobacter sp. X	1001	29	744	225	909	8.18e-30	136	342	723	12.31	89	94
emb|SER73223.1|	SER73223	1884365	Sphingobium sp. YR768	505	163	640	1	505	9.7e-40	163	410	513	13.645	70	63
ref|WP_176597115.1|	WP_176597115	165695	Sphingobium;Sphingobium aromaticivastans;Sphingobium sp. 15-1	509	180	640	21	508	1.03e-39	163	410	496	14.516	72	60
ref|WP_311269450.1|	WP_311269450	3073638	Sphingobium sp. WCS2017Hpa-17	506	179	640	18	506	1.04e-39	163	410	497	13.481	67	61
gb|MCS5596488.1|	MCS5596488	1913988	Alphaproteobacteria bacterium	675	3	701	16	671	1.06e-39	165	417	705	10.78	76	92
ref|WP_380792562.1|;gb|MFC3439924.1|	WP_380792562;MFC3439924	432308	Sphingobium rhizovicinum	504	180	640	17	504	1.07e-39	163	410	496	12.5	62	60
gb|MEH6752262.1|	MEH6752262	1904441	Paracoccaceae bacterium	220	1	220	1	220	1.12e-39	154	389	220	62.273	137	29
ref|WP_313393385.1|	WP_313393385	13690	Sphingobium yanoikuyae	511	180	638	23	508	1.14e-39	163	410	494	12.955	64	60
gb|MDG1406544.1|	MDG1406544	1920174	Octadecabacter sp.	145	1	144	1	144	1.15e-39	152	382	144	51.389	74	19
ref|WP_278394196.1|	WP_278394196	13690	Sphingobium yanoikuyae	514	180	638	26	511	1.24e-39	163	410	494	12.955	64	60
dbj|GHH15875.1|	GHH15875	658225	Sphingomonas glacialis	501	163	638	1	501	1.26e-39	162	409	509	13.556	69	62
ref|WP_279727269.1|;gb|MDH2130222.1|;gb|MDH2148033.1|;gb|MDH2165629.1|	WP_279727269;MDH2130222;MDH2148033;MDH2165629	13690	Sphingobium yanoikuyae	514	180	638	26	511	1.26e-39	163	410	494	12.955	64	60
ref|WP_235654617.1|	WP_235654617	13690	Sphingobium yanoikuyae	514	180	638	26	511	1.27e-39	163	410	494	13.36	66	60
gb|MDB5456313.1|	MDB5456313	78	Caulobacter sp.	1011	176	735	23	564	1.29e-39	167	422	583	13.894	81	92
gb|MDB5456313.1|	MDB5456313	78	Caulobacter sp.	1011	32	671	233	840	2.12e-34	151	380	644	12.578	81	92
ref|WP_313228392.1|	WP_313228392	13690	Sphingobium yanoikuyae	511	180	638	23	508	1.3e-39	163	410	494	12.955	64	60
ref|WP_161734185.1|;gb|NBB41638.1|	WP_161734185;NBB41638	13690	Sphingobium yanoikuyae	511	180	638	23	508	1.31e-39	163	410	494	13.158	65	60
gb|MCD8566475.1|	MCD8566475	1913988	Alphaproteobacteria bacterium	682	3	701	23	678	1.35e-39	165	417	705	11.348	80	92
gb|MBQ0767089.1|	MBQ0767089	335975	Sulfitobacter litoralis	153	1	152	1	152	1.36e-39	152	382	152	66.447	101	20
gb|MBJ7443110.1|	MBJ7443110	1912891	Sphingobium sp.	506	180	643	16	506	1.45e-39	162	409	499	13.226	66	61
gb|MDQ0838130.1|	MDQ0838130	185950	Sphingomonas faeni	1010	175	735	31	565	1.48e-39	167	422	584	13.356	78	93
gb|MDQ0838130.1|	MDQ0838130	185950	Sphingomonas faeni	1010	29	701	239	871	1.64e-29	136	340	679	11.34	77	93
gb|MBI1326036.1|	MBI1326036	1913988	Alphaproteobacteria bacterium	673	3	701	15	668	1.51e-39	165	416	704	11.506	81	92
ref|WP_099230656.1|;gb|PHP21243.1|	WP_099230656;PHP21243	2021637	Sphingobium sp. IP1	511	180	638	23	508	1.55e-39	162	409	494	13.158	65	60
gb|MBT2243507.1|	MBT2243507	2807634	Sphingobium sp. BHU LFT2	511	180	638	23	508	1.68e-39	162	409	494	12.955	64	60
ref|WP_374550174.1|	WP_374550174	13690	Sphingobium yanoikuyae	511	180	638	23	508	1.85e-39	162	409	494	12.955	64	60
ref|WP_335749440.1|;gb|MEH6648020.1|	WP_335749440;MEH6648020	1903071	Sulfitobacter sp.	244	332	567	6	241	1.9e-39	155	390	236	49.576	117	31
gb|MAH05169.1|	MAH05169	1913988	Alphaproteobacteria bacterium	675	3	701	16	671	1.93e-39	164	415	705	10.78	76	92
ref|WP_169862388.1|;gb|QJR04625.1|	WP_169862388;QJR04625	13690	Sphingobium yanoikuyae	511	158	638	1	508	2.11e-39	162	408	516	12.597	65	63
ref|WP_299015383.1|	WP_299015383	158749	uncultured Caulobacter sp.	1001	176	746	18	549	2.15e-39	166	420	585	11.282	66	94
ref|WP_299015383.1|	WP_299015383	158749	uncultured Caulobacter sp.	1001	29	707	225	868	2.1e-30	138	347	682	12.757	87	94
ref|WP_313336916.1|	WP_313336916	13690	Sphingobium yanoikuyae	511	180	638	23	508	2.19e-39	162	408	494	12.348	61	60
ref|WP_104954554.1|;gb|AUW59623.1|	WP_104954554;AUW59623	2072936	Sphingobium sp. SCG-1	1013	32	729	236	892	2.21e-39	166	420	702	12.108	85	92
ref|WP_104954554.1|;gb|AUW59623.1|	WP_104954554;AUW59623	2072936	Sphingobium sp. SCG-1	1013	178	735	25	567	7.95e-37	159	400	581	12.22	71	92
gb|PZU66207.1|	PZU66207	1912891	Sphingobium sp.	511	180	638	23	508	2.21e-39	162	408	494	12.955	64	60
ref|WP_333883009.1|	WP_333883009	13690	Sphingobium yanoikuyae	514	180	638	26	511	2.21e-39	162	408	494	12.753	63	60
ref|WP_325415057.1|;tpg|HUD91088.1|	WP_325415057;HUD91088	1912891	Sphingobium sp.	1007	175	746	21	554	2.25e-39	166	420	587	12.266	72	94
ref|WP_325415057.1|;tpg|HUD91088.1|	WP_325415057;HUD91088	1912891	Sphingobium sp.	1007	29	674	229	840	1.38e-22	114	283	650	11.692	76	94
gb|KPF84565.1|	KPF84565	1523418	alpha proteobacterium AAP38	788	5	712	16	694	2.28e-39	166	418	715	11.888	85	93
gb|NBT32815.1|	NBT32815	1904441	Paracoccaceae bacterium	210	1	211	1	210	2.34e-39	153	386	211	66.825	141	28
ref|WP_297387030.1|;gb|MCX8476234.1|	WP_297387030;MCX8476234	28214	Sphingomonas sp.	1013	155	735	1	567	2.41e-39	166	420	604	14.57	88	92
ref|WP_297387030.1|;gb|MCX8476234.1|	WP_297387030;MCX8476234	28214	Sphingomonas sp.	1013	32	701	236	873	4.56e-38	163	410	674	12.018	81	92
ref|WP_179041610.1|;gb|NWK94482.1|	WP_179041610;NWK94482	522773	Sphingobium lactosutens	1013	32	728	236	891	2.46e-39	166	420	701	12.411	87	92
ref|WP_179041610.1|;gb|NWK94482.1|	WP_179041610;NWK94482	522773	Sphingobium lactosutens	1013	178	735	25	567	1.02e-36	158	399	581	13.253	77	92
ref|WP_291877035.1|;gb|MBO9546295.1|	WP_291877035;MBO9546295	78	Caulobacter sp.	1003	182	746	27	553	2.51e-39	166	420	580	11.379	66	94
ref|WP_291877035.1|;gb|MBO9546295.1|	WP_291877035;MBO9546295	78	Caulobacter sp.	1003	29	707	228	870	2e-29	135	339	683	12.738	87	94
gb|RZM33227.1|	RZM33227	28214	Sphingomonas sp.	565	178	735	33	564	2.67e-39	163	410	581	12.909	75	93
gb|RZM33227.1|	RZM33227	28214	Sphingomonas sp.	565	29	390	238	565	4.62e-17	95.3	234	363	13.774	50	93
ref|WP_004618406.1|;gb|ENZ82254.1|;gb|MBQ1563022.1|	WP_004618406;ENZ82254;MBQ1563022	75	Caulobacter;Caulobacter sp.;Caulobacter vibrioides OR37	460	202	633	5	460	2.72e-39	161	405	464	12.069	56	57
ref|WP_069064433.1|;gb|AOF94932.1|	WP_069064433;AOF94932	1843368	Sphingobium sp. RAC03	506	180	640	19	506	2.77e-39	161	407	496	13.105	65	60
gb|ATI83461.1|	ATI83461	13690	Sphingobium yanoikuyae	511	180	638	23	508	2.81e-39	161	407	494	13.36	66	60
ref|WP_082453168.1|	WP_082453168	1735679	Sphingomonas sp. Leaf208	1009	178	735	33	564	2.82e-39	166	419	581	12.909	75	93
ref|WP_082453168.1|	WP_082453168	1735679	Sphingomonas sp. Leaf208	1009	29	701	238	870	1.37e-30	139	349	679	11.34	77	93
ref|WP_309998910.1|;gb|MDR6625781.1|	WP_309998910;MDR6625781	88688	Caulobacter segnis	1011	177	735	24	564	2.96e-39	166	419	582	12.887	75	92
ref|WP_309998910.1|;gb|MDR6625781.1|	WP_309998910;MDR6625781	88688	Caulobacter segnis	1011	32	681	233	851	8.56e-33	146	367	654	11.621	76	92
ref|WP_242117920.1|	WP_242117920	2917992	Sphingomonas lacusdianchii	490	180	626	9	477	3e-39	161	406	478	14.854	71	59
ref|WP_048936802.1|;gb|ATP17466.1|;gb|KMW32396.1|;gb|TKV40497.1|	WP_048936802;ATP17466;KMW32396;TKV40497	165695	Sphingobium yanoikuyae;Sphingobium;Sphingobium sp. MP9-4;Sphingobium sp. LF-16	511	180	638	23	508	3.06e-39	161	407	494	13.158	65	60
ref|WP_056492433.1|;gb|KQN06826.1|	WP_056492433;KQN06826	1735692	Sphingomonas sp. Leaf25	490	180	616	9	467	3.11e-39	161	406	468	15.598	73	57
gb|MFA5582409.1|	MFA5582409	1904441	Paracoccaceae bacterium	174	1	171	1	171	3.12e-39	152	382	171	60.819	104	22
gb|KQM48403.1|	KQM48403	1735679	Sphingomonas sp. Leaf208	987	178	735	11	542	4.06e-39	166	418	581	12.909	75	93
gb|KQM48403.1|	KQM48403	1735679	Sphingomonas sp. Leaf208	987	29	701	216	848	1.94e-30	138	347	679	11.34	77	93
ref|WP_056452740.1|;gb|KQM41608.1|	WP_056452740;KQM41608	1735676	Sphingomonas sp. Leaf10	490	180	624	9	475	4.15e-39	161	405	476	14.916	71	58
ref|WP_183128800.1|;gb|RMB52033.1|	WP_183128800;RMB52033	2135659	Sphingomonas sp. PP-CE-3A-406	999	157	735	1	553	4.18e-39	166	418	602	12.791	77	76
ref|WP_159368094.1|;gb|QHD70490.1|	WP_159368094;QHD70490	13690	Sphingobium yanoikuyae	511	180	638	23	508	4.44e-39	161	406	494	12.753	63	60
ref|WP_133190662.1|;gb|QBM76693.1|	WP_133190662;QBM76693	1523415	Sphingomonas sp. AAP5	501	163	638	1	501	4.53e-39	161	405	509	13.36	68	62
ref|WP_380074346.1|;gb|MFC3182684.1|;gb|MFD1740582.1|	WP_380074346;MFC3182684;MFD1740582	1756043	Cypionkella sinensis	203	1	202	1	202	4.82e-39	152	383	202	57.426	116	26
ref|WP_230772180.1|	WP_230772180	2876553	Sphingomonas sp. Leaf4	490	176	633	5	483	4.88e-39	160	404	489	14.928	73	60
ref|WP_353051180.1|	WP_353051180	3038927	Sphingobium sp. V4	498	170	638	1	496	5.12e-39	161	405	504	12.698	64	61
gb|WIW88211.1|	WIW88211	3038927	Sphingobium sp. V4	505	163	638	1	503	5.37e-39	161	405	511	12.72	65	62
ref|WP_284112754.1|;gb|WIA56930.1|	WP_284112754;WIA56930	2979467	Sphingobium sp. WTD-1	511	158	638	1	508	5.43e-39	161	405	516	12.597	65	63
gb|MDC1229381.1|	MDC1229381	1920174	Octadecabacter sp.	145	1	144	1	144	5.46e-39	150	377	144	50.694	73	19
ref|WP_129383609.1|;gb|QAY75923.1|	WP_129383609;QAY75923	1892855	Sphingosinicella sp. BN140058	998	175	735	18	552	5.61e-39	165	417	584	12.5	73	93
ref|WP_129383609.1|;gb|QAY75923.1|	WP_129383609;QAY75923	1892855	Sphingosinicella sp. BN140058	998	29	701	226	859	7.51e-27	127	318	678	10.914	74	93
ref|WP_217672571.1|;gb|MBV2147613.1|	WP_217672571;MBV2147613	2849495	Sphingobium sp. AS12	506	180	643	16	506	6.01e-39	161	405	499	13.427	67	61
ref|WP_380783978.1|	WP_380783978	3093859	Sphingomonas sp. R86520	1004	178	735	28	559	6.77e-39	165	416	581	13.081	76	93
ref|WP_380783978.1|	WP_380783978	3093859	Sphingomonas sp. R86520	1004	29	701	233	865	7.49e-28	130	326	679	11.34	77	93
ref|WP_093398290.1|;emb|SFN98515.1|	WP_093398290;SFN98515	1881067	Sphingomonas sp. OK281	1004	178	735	27	558	6.83e-39	165	416	581	12.909	75	93
ref|WP_093398290.1|;emb|SFN98515.1|	WP_093398290;SFN98515	1881067	Sphingomonas sp. OK281	1004	29	701	232	865	1.25e-26	126	316	677	10.783	73	93
ref|WP_125998863.1|;gb|RSU55821.1|	WP_125998863;RSU55821	13690	Sphingobium yanoikuyae	511	180	638	23	508	7.03e-39	160	404	494	12.955	64	60
gb|MBW8744653.1|	MBW8744653	28214	Sphingomonas sp.	1011	155	739	1	572	7.56e-39	165	416	607	12.026	73	93
gb|MBW8744653.1|	MBW8744653	28214	Sphingomonas sp.	1011	29	674	236	844	2.31e-34	151	380	650	12.769	83	93
ref|WP_270091856.1|;gb|WBQ16072.1|	WP_270091856;WBQ16072	13690	Sphingobium yanoikuyae	511	180	638	23	508	7.58e-39	160	404	494	12.955	64	60
gb|OHC95214.1|	OHC95214	1802168	Sphingomonadales bacterium GWF1_63_6	506	178	640	17	506	7.63e-39	160	404	498	13.855	69	61
ref|WP_294238312.1|	WP_294238312	158754	uncultured Sphingomonas sp.	494	180	639	4	490	8.03e-39	160	403	495	12.525	62	60
ref|WP_254685682.1|;gb|MCP8889689.1|	WP_254685682;MCP8889689	185950	Sphingomonas faeni	1005	178	735	28	559	8.95e-39	164	415	581	12.909	75	93
ref|WP_254685682.1|;gb|MCP8889689.1|	WP_254685682;MCP8889689	185950	Sphingomonas faeni	1005	29	701	233	866	1.42e-26	126	316	679	11.046	75	93
ref|WP_348975220.1|;gb|MEP9359937.1|	WP_348975220;MEP9359937	3156611	Sphingomonas sp. KR3-1	1007	177	735	15	565	9.56e-39	164	415	582	12.543	73	93
ref|WP_348975220.1|;gb|MEP9359937.1|	WP_348975220;MEP9359937	3156611	Sphingomonas sp. KR3-1	1007	29	709	231	869	1.28e-32	145	365	685	11.825	81	93
gb|OHD03009.1|	OHD03009	1802170	Sphingomonadales bacterium RIFCSPLOWO2_12_FULL_63_15	506	180	640	19	506	9.68e-39	160	403	496	13.508	67	60
ref|WP_275499254.1|;gb|MDF0487329.1|	WP_275499254;MDF0487329	3030829	Sphingomonas pollutisoli	511	158	640	1	510	1e-38	160	403	518	13.514	70	63
ref|WP_246428397.1|;gb|MBB4150944.1|;gb|MFC0149278.1|;gb|MFC3598900.1|;gb|MFD1868350.1|	WP_246428397;MBB4150944;MFC0149278;MFC3598900;MFD1868350	1404341	Sphingobium scionense	514	180	638	26	511	1.05e-38	160	403	494	13.158	65	60
gb|MEQ9260380.1|	MEQ9260380	1486281	Roseovarius sp.	166	1	165	1	165	1.13e-38	150	377	165	63.636	105	22
ref|WP_007674786.1|;gb|EJL23860.1|	WP_007674786;EJL23860	1144304	Caulobacter sp. AP07	1003	186	735	25	556	1.16e-38	164	414	573	12.565	72	92
ref|WP_007674786.1|;gb|EJL23860.1|	WP_007674786;EJL23860	1144304	Caulobacter sp. AP07	1003	32	671	225	832	4.53e-33	147	369	644	11.957	77	92
ref|WP_367349176.1|	WP_367349176	13690	Sphingobium yanoikuyae	1012	32	707	236	878	1.17e-38	164	414	680	12.941	88	92
ref|WP_367349176.1|	WP_367349176	13690	Sphingobium yanoikuyae	1012	176	735	23	567	3.19e-35	154	387	583	13.551	79	92
ref|WP_188084130.1|	WP_188084130	1404341	Sphingobium scionense	511	180	638	23	508	1.18e-38	160	403	494	13.158	65	60
ref|WP_121885627.1|;gb|RMB34437.1|	WP_121885627;RMB34437	2135662	Sphingomonas sp. PP-F2F-G114-C0414	999	157	735	1	553	1.22e-38	164	414	602	12.791	77	76
ref|WP_269714914.1|	WP_269714914	3015996	Caulobacter sp. NIBR2454	1011	186	735	33	564	1.29e-38	164	414	573	13.962	80	92
ref|WP_269714914.1|	WP_269714914	3015996	Caulobacter sp. NIBR2454	1011	32	682	233	852	9.98e-35	152	383	656	11.89	78	92
gb|MCB9988642.1|	MCB9988642	2026786	Rhodospirillales bacterium	675	3	701	16	671	1.46e-38	162	409	705	11.206	79	92
ref|WP_007674782.1|;gb|EJL23859.1|	WP_007674782;EJL23859	1144304	Caulobacter sp. AP07	1002	165	746	8	551	1.5e-38	164	413	597	11.725	70	94
ref|WP_007674782.1|;gb|EJL23859.1|	WP_007674782;EJL23859	1144304	Caulobacter sp. AP07	1002	29	682	226	844	1.87e-27	129	323	658	12.31	81	94
gb|KQN37181.1|;gb|KQT30829.1|	KQN37181;KQT30829	1736219	Sphingomonas sp. Leaf42;Sphingomonas sp. Leaf407	486	176	633	1	479	1.51e-38	159	400	489	14.928	73	60
ref|WP_066685427.1|	WP_066685427	1768768	Caulobacter sp. CCH9-E1	1001	176	746	18	549	1.58e-38	164	413	585	11.282	66	94
ref|WP_066685427.1|	WP_066685427	1768768	Caulobacter sp. CCH9-E1	1001	29	707	225	868	1.83e-29	135	339	682	12.61	86	94
ref|WP_082448366.1|	WP_082448366	196159	unclassified Sphingomonas;Sphingomonas sp. Leaf42;Sphingomonas sp. Leaf407	490	176	633	5	483	1.58e-38	159	401	489	14.928	73	60
ref|WP_043151838.1|;gb|EXS69889.1|	WP_043151838;EXS69889	1461752	Sphingobium sp. Ant17	506	178	640	17	506	1.62e-38	159	401	498	14.056	70	61
ref|WP_313922062.1|;gb|MDT7532812.1|	WP_313922062;MDT7532812	1524832	Sphingobium sp. SA2	506	180	640	19	506	1.7e-38	159	401	496	13.306	66	60
ref|WP_278393750.1|	WP_278393750	13690	Sphingobium yanoikuyae	1012	32	714	236	892	1.72e-38	164	413	695	12.95	90	92
ref|WP_278393750.1|	WP_278393750	13690	Sphingobium yanoikuyae	1012	181	735	28	567	6.65e-35	153	384	578	13.668	79	92
ref|WP_165187169.1|	WP_165187169	2708539	Caulobacter soli	1004	178	746	23	553	1.75e-38	164	413	584	11.986	70	94
ref|WP_165187169.1|	WP_165187169	2708539	Caulobacter soli	1004	29	701	228	865	2.97e-26	125	313	677	11.817	80	94
gb|MDE0945453.1|	MDE0945453	1912891	Sphingobium sp.	506	178	640	17	506	1.77e-38	159	401	498	13.655	68	61
ref|WP_306093603.1|;gb|MDP5277488.1|	WP_306093603;MDP5277488	3068316	Sphingomonas sp. DG1-23	1009	156	735	1	564	1.79e-38	164	413	602	13.953	84	92
ref|WP_306093603.1|;gb|MDP5277488.1|	WP_306093603;MDP5277488	3068316	Sphingomonas sp. DG1-23	1009	32	728	233	888	1.95e-37	160	404	701	11.555	81	92
gb|NCC21914.1|	NCC21914	1913988	Alphaproteobacteria bacterium	687	6	701	19	682	1.79e-38	162	408	712	11.236	80	91
ref|WP_019368898.1|;gb|KTF68768.1|	WP_019368898;KTF68768	196159	Sphingomonas sp. ATCC 31555;unclassified Sphingomonas;Sphingomonas sp. WG	1005	175	736	21	547	1.83e-38	164	413	577	11.785	68	93
ref|WP_019368898.1|;gb|KTF68768.1|	WP_019368898;KTF68768	196159	Sphingomonas sp. ATCC 31555;unclassified Sphingomonas;Sphingomonas sp. WG	1005	29	682	229	847	4.01e-25	122	304	658	13.678	90	93
ref|WP_056693615.1|;gb|KQM97301.1|	WP_056693615;KQM97301	1735693	Sphingobium sp. Leaf26	1007	175	746	21	554	1.85e-38	164	413	587	11.925	70	94
ref|WP_056693615.1|;gb|KQM97301.1|	WP_056693615;KQM97301	1735693	Sphingobium sp. Leaf26	1007	29	674	229	840	6.1e-23	115	286	650	11.385	74	94
ref|WP_297387871.1|;gb|MCX8476550.1|	WP_297387871;MCX8476550	28214	Sphingomonas sp.	485	183	632	1	475	1.94e-38	159	400	484	12.603	61	59
gb|MBP9049575.1|	MBP9049575	2005166	Tabrizicola sp.	196	568	762	1	195	1.99e-38	150	378	195	42.564	83	26
ref|WP_060527314.1|;gb|KQO05683.1|	WP_060527314;KQO05683	1736304	Sphingomonas sp. Leaf242	999	157	735	1	553	2e-38	163	412	602	12.791	77	76
gb|MCB1411237.1|	MCB1411237	1904441	Paracoccaceae bacterium	172	1	171	1	171	2.03e-38	149	375	171	66.082	113	22
ref|WP_285833474.1|;gb|WIW90689.1|	WP_285833474;WIW90689	3038927	Sphingobium sp. V4	1007	175	746	21	554	2.08e-38	163	412	587	12.436	73	94
ref|WP_285833474.1|;gb|WIW90689.1|	WP_285833474;WIW90689	3038927	Sphingobium sp. V4	1007	29	700	229	867	2.48e-23	116	289	677	11.521	78	94
ref|WP_314466172.1|	WP_314466172	292277	uncultured Novosphingobium sp.	1015	32	707	237	880	2.18e-38	163	412	680	11.765	80	92
ref|WP_314466172.1|	WP_314466172	292277	uncultured Novosphingobium sp.	1015	178	735	25	568	6.79e-35	153	384	581	12.048	70	92
ref|WP_169861791.1|;gb|QJR03743.1|	WP_169861791;QJR03743	13690	Sphingobium yanoikuyae	1013	32	701	237	873	2.19e-38	163	412	675	12.889	87	92
ref|WP_169861791.1|;gb|QJR03743.1|	WP_169861791;QJR03743	13690	Sphingobium yanoikuyae	1013	178	735	26	568	3.01e-36	157	395	581	13.597	79	92
ref|WP_375195002.1|	WP_375195002	1912891	Sphingobium sp.	1001	32	728	224	879	2.31e-38	163	412	701	12.839	90	92
ref|WP_375195002.1|	WP_375195002	1912891	Sphingobium sp.	1001	178	735	13	555	5.1e-37	159	401	581	13.253	77	92
gb|MEX0338586.1|	MEX0338586	2824251	Arenibacterium sp.	135	1	134	1	134	2.41e-38	148	371	134	56.716	76	18
ref|WP_242932896.1|;gb|MCI4591771.1|	WP_242932896;MCI4591771	2926400	Sphingobium sp. BYY-5	1007	175	746	21	554	2.42e-38	163	412	587	11.925	70	94
ref|WP_242932896.1|;gb|MCI4591771.1|	WP_242932896;MCI4591771	2926400	Sphingobium sp. BYY-5	1007	29	723	229	894	1.73e-25	123	307	703	11.38	80	94
ref|WP_219748293.1|;gb|MBW6530853.1|	WP_219748293;MBW6530853	2862499	Sphingomonas citri	1003	153	735	1	557	2.43e-38	163	412	606	12.211	74	93
ref|WP_219748293.1|;gb|MBW6530853.1|	WP_219748293;MBW6530853	2862499	Sphingomonas citri	1003	29	701	231	864	1.37e-27	129	324	679	11.635	79	93
ref|WP_183931697.1|;gb|MBB3475024.1|	WP_183931697;MBB3475024	2586980	Sphingomonas sp. BK345	1003	153	735	1	557	2.45e-38	163	412	606	12.541	76	93
ref|WP_183931697.1|;gb|MBB3475024.1|	WP_183931697;MBB3475024	2586980	Sphingomonas sp. BK345	1003	29	701	231	864	1.5e-27	129	324	679	11.193	76	93
ref|WP_134096038.1|;gb|TDW59926.1|	WP_134096038;TDW59926	2485106	Novosphingobium sp. PhB55	1015	32	707	237	880	2.65e-38	163	412	680	11.765	80	92
ref|WP_134096038.1|;gb|TDW59926.1|	WP_134096038;TDW59926	2485106	Novosphingobium sp. PhB55	1015	178	735	25	568	3.92e-35	153	386	581	12.048	70	92
ref|WP_270091293.1|;gb|WBQ15175.1|	WP_270091293;WBQ15175	13690	Sphingobium yanoikuyae	1007	175	746	21	554	2.74e-38	163	411	587	11.925	70	94
ref|WP_270091293.1|;gb|WBQ15175.1|	WP_270091293;WBQ15175	13690	Sphingobium yanoikuyae	1007	29	674	229	840	1.71e-25	123	307	651	11.521	75	94
ref|WP_260598151.1|	WP_260598151	2972485	Sphingomonas endolithica	995	160	735	4	553	2.84e-38	163	411	599	12.855	77	93
ref|WP_260598151.1|	WP_260598151	2972485	Sphingomonas endolithica	995	29	701	227	856	5.68e-31	140	352	679	11.193	76	93
ref|WP_313394835.1|	WP_313394835	13690	Sphingobium yanoikuyae	1007	175	746	21	554	2.92e-38	163	411	587	11.925	70	94
ref|WP_313394835.1|	WP_313394835	13690	Sphingobium yanoikuyae	1007	29	700	229	867	3.64e-26	125	312	677	11.374	77	94
ref|WP_242932894.1|;gb|MCI4591769.1|	WP_242932894;MCI4591769	2926400	Sphingobium sp. BYY-5	1013	32	707	236	879	3.05e-38	163	411	680	11.324	77	92
ref|WP_242932894.1|;gb|MCI4591769.1|	WP_242932894;MCI4591769	2926400	Sphingobium sp. BYY-5	1013	178	735	25	567	5.18e-36	156	393	581	12.909	75	92
ref|WP_056442685.1|;gb|KQY93807.1|	WP_056442685;KQY93807	1736465	Caulobacter sp. Root1455	1002	176	746	18	550	3.05e-38	163	411	586	11.604	68	94
ref|WP_056442685.1|;gb|KQY93807.1|	WP_056442685;KQY93807	1736465	Caulobacter sp. Root1455	1002	29	701	225	863	1.19e-30	139	349	678	11.209	76	94
ref|WP_132265494.1|;gb|TCU58544.1|	WP_132265494;TCU58544	2485107	Novosphingobium sp. PhB57	1015	32	707	237	880	3.06e-38	163	411	680	11.765	80	92
ref|WP_132265494.1|;gb|TCU58544.1|	WP_132265494;TCU58544	2485107	Novosphingobium sp. PhB57	1015	178	735	25	568	8.71e-35	152	383	581	12.048	70	92
ref|WP_353465713.1|;gb|MES3083111.1|	WP_353465713;MES3083111	185950	Sphingomonas faeni	1004	175	735	25	559	3.12e-38	163	411	584	13.356	78	93
ref|WP_353465713.1|;gb|MES3083111.1|	WP_353465713;MES3083111	185950	Sphingomonas faeni	1004	29	701	233	865	1.44e-28	133	332	679	10.898	74	93
ref|WP_069337384.1|;gb|MDG2513931.1|	WP_069337384;MDG2513931	13690	Sphingobium yanoikuyae	1017	32	714	241	897	3.13e-38	163	411	694	12.824	89	92
ref|WP_069337384.1|;gb|MDG2513931.1|	WP_069337384;MDG2513931	13690	Sphingobium yanoikuyae	1017	181	735	33	572	1.74e-35	154	389	578	13.841	80	92
ref|WP_056462797.1|;gb|KQY27727.1|	WP_056462797;KQY27727	1736547	Caulobacter sp. Root487D2Y	1002	176	746	18	550	3.19e-38	163	411	586	11.604	68	94
ref|WP_056462797.1|;gb|KQY27727.1|	WP_056462797;KQY27727	1736547	Caulobacter sp. Root487D2Y	1002	29	701	225	863	8.07e-31	140	351	678	11.357	77	94
ref|WP_056462800.1|;gb|KQY27728.1|	WP_056462800;KQY27728	1736547	Caulobacter sp. Root487D2Y	1016	153	735	1	569	3.21e-38	163	411	606	13.696	83	93
ref|WP_056462800.1|;gb|KQY27728.1|	WP_056462800;KQY27728	1736547	Caulobacter sp. Root487D2Y	1016	29	671	231	845	4.03e-34	150	378	651	10.906	71	93
ref|WP_066858947.1|;gb|OAN56654.1|	WP_066858947;OAN56654	453246	Sphingobium sp. TCM1	1007	175	746	21	554	3.25e-38	163	411	587	12.266	72	94
ref|WP_066858947.1|;gb|OAN56654.1|	WP_066858947;OAN56654	453246	Sphingobium sp. TCM1	1007	29	700	229	867	1.5e-22	113	282	677	11.521	78	94
ref|WP_223799717.1|	WP_223799717	2872652	Sphingomonas nostoxanthinifaciens	996	187	735	19	555	3.34e-38	163	411	572	13.636	78	93
ref|WP_223799717.1|	WP_223799717	2872652	Sphingomonas nostoxanthinifaciens	996	29	729	221	876	9.14e-31	139	350	705	12.482	88	93
gb|MBT7344238.1|	MBT7344238	1904441	Paracoccaceae bacterium	172	591	762	1	171	3.35e-38	149	374	172	43.605	75	23
ref|WP_287431967.1|;gb|MBR2270283.1|	WP_287431967;MBR2270283	1912891	Sphingobium sp.	1007	175	746	21	554	3.37e-38	163	411	587	11.925	70	94
ref|WP_287431967.1|;gb|MBR2270283.1|	WP_287431967;MBR2270283	1912891	Sphingobium sp.	1007	29	700	229	867	1.11e-25	123	308	676	11.538	78	94
ref|WP_311267786.1|	WP_311267786	3073638	Sphingobium sp. WCS2017Hpa-17	1007	175	746	21	554	3.52e-38	163	410	587	12.095	71	94
ref|WP_311267786.1|	WP_311267786	3073638	Sphingobium sp. WCS2017Hpa-17	1007	29	674	229	840	2.7e-23	116	289	650	11.385	74	94
ref|WP_332308785.1|	WP_332308785	453246	Sphingobium sp. TCM1	498	170	638	1	496	3.52e-38	158	398	504	12.5	63	61
ref|WP_332744098.1|	WP_332744098	3096160	Sphingomonas sp. ZB1N12	1009	178	735	33	564	3.53e-38	163	410	581	13.253	77	93
ref|WP_332744098.1|	WP_332744098	3096160	Sphingomonas sp. ZB1N12	1009	29	701	238	870	9.7e-28	130	325	679	10.751	73	93
ref|WP_375267408.1|	WP_375267408	2029877	Planktotalea sp.	228	1	228	1	228	3.68e-38	151	379	228	61.404	140	30
ref|WP_354288379.1|;gb|MET3761914.1|	WP_354288379;MET3761914	1756408	Sphingomonas sp. UYEF23	501	163	638	1	501	4.03e-38	158	398	509	13.163	67	62
gb|KFL46717.1|	KFL46717	1522072	Sphingobium sp. ba1	499	180	639	12	498	4.05e-38	158	398	495	13.131	65	60
ref|WP_294814886.1|	WP_294814886	158754	uncultured Sphingomonas sp.	1056	178	735	67	610	4.08e-38	163	410	581	13.081	76	92
ref|WP_294814886.1|	WP_294814886	158754	uncultured Sphingomonas sp.	1056	32	728	279	934	8.92e-36	155	391	701	11.84	83	92
tpg|HIP24790.1|	HIP24790	1904441	Paracoccaceae bacterium	150	1	150	1	150	4.15e-38	148	371	150	54.667	82	20
ref|WP_278377056.1|	WP_278377056	13690	Sphingobium yanoikuyae	1007	175	746	21	554	4.17e-38	163	410	587	11.925	70	94
ref|WP_278377056.1|	WP_278377056	13690	Sphingobium yanoikuyae	1007	29	701	229	868	2.55e-25	122	305	677	11.374	77	94
ref|WP_137405637.1|;gb|TKV42185.1|	WP_137405637;TKV42185	1761936	Sphingobium sp. MP9-4	1007	175	746	21	554	4.28e-38	163	410	587	11.925	70	94
ref|WP_137405637.1|;gb|TKV42185.1|	WP_137405637;TKV42185	1761936	Sphingobium sp. MP9-4	1007	29	674	229	840	2.18e-25	122	306	650	11.846	77	94
ref|WP_235536929.1|	WP_235536929	1736501	Sphingomonas sp. Root241	1002	173	735	6	560	4.33e-38	163	410	586	12.287	72	93
ref|WP_235536929.1|	WP_235536929	1736501	Sphingomonas sp. Root241	1002	29	735	226	904	8.24e-33	146	367	719	11.544	83	93
ref|WP_010338477.1|	WP_010338477	13690	Sphingobium yanoikuyae;Sphingobium yanoikuyae XLDN2-5	1007	175	746	21	554	4.4e-38	163	410	587	11.925	70	94
ref|WP_010338477.1|	WP_010338477	13690	Sphingobium yanoikuyae;Sphingobium yanoikuyae XLDN2-5	1007	29	674	229	840	6.36e-25	121	302	651	12.135	79	94
ref|WP_048937596.1|;gb|ATP18393.1|;gb|KMW31199.1|	WP_048937596;ATP18393;KMW31199	13690	Sphingobium yanoikuyae	1007	175	746	21	554	4.44e-38	163	410	587	11.925	70	94
ref|WP_048937596.1|;gb|ATP18393.1|;gb|KMW31199.1|	WP_048937596;ATP18393;KMW31199	13690	Sphingobium yanoikuyae	1007	29	674	229	840	2.32e-25	122	306	650	11.846	77	94
ref|WP_324378181.1|;tpg|HMI20389.1|	WP_324378181;HMI20389	28214	Sphingomonas sp.	1011	155	739	1	572	4.59e-38	163	410	607	12.521	76	93
ref|WP_324378181.1|;tpg|HMI20389.1|	WP_324378181;HMI20389	28214	Sphingomonas sp.	1011	29	674	236	844	2.1e-35	154	388	650	12.308	80	93
gb|UAK26491.1|	UAK26491	2872652	Sphingomonas nostoxanthinifaciens	1010	187	735	33	569	4.66e-38	163	410	572	13.636	78	93
gb|UAK26491.1|	UAK26491	2872652	Sphingomonas nostoxanthinifaciens	1010	29	729	235	890	1.07e-30	139	350	705	12.482	88	93
gb|KRC81638.1|	KRC81638	1736501	Sphingomonas sp. Root241	1007	173	735	11	565	4.68e-38	162	409	586	12.287	72	93
gb|KRC81638.1|	KRC81638	1736501	Sphingomonas sp. Root241	1007	29	735	231	909	9.9e-33	146	366	719	11.544	83	93
ref|WP_303759065.1|	WP_303759065	13690	Sphingobium yanoikuyae	1012	32	701	236	872	4.76e-38	162	409	675	12.889	87	92
ref|WP_303759065.1|	WP_303759065	13690	Sphingobium yanoikuyae	1012	181	735	28	567	4.19e-35	153	386	578	13.495	78	92
ref|WP_024018707.1|;gb|ETI64945.1|	WP_024018707;ETI64945	1207055	Sphingobium sp. C100	1009	175	746	23	556	5.09e-38	162	409	587	11.925	70	94
ref|WP_024018707.1|;gb|ETI64945.1|	WP_024018707;ETI64945	1207055	Sphingobium sp. C100	1009	29	674	231	842	5.21e-24	118	294	650	10.769	70	94
ref|WP_046765236.1|;gb|KKW90737.1|	WP_046765236;KKW90737	56193	Sphingobium chungbukense	1016	168	735	15	568	5.28e-38	162	409	591	13.029	77	92
ref|WP_046765236.1|;gb|KKW90737.1|	WP_046765236;KKW90737	56193	Sphingobium chungbukense	1016	32	701	237	874	5.72e-38	162	409	674	11.721	79	92
ref|WP_100239465.1|;gb|PJG46611.1|	WP_100239465;PJG46611	1983755	Sphingobium sp. LB126	1016	168	735	15	568	5.28e-38	162	409	591	13.029	77	92
ref|WP_100239465.1|;gb|PJG46611.1|	WP_100239465;PJG46611	1983755	Sphingobium sp. LB126	1016	32	701	237	874	9.02e-38	161	407	674	11.721	79	92
gb|OAN52131.1|	OAN52131	453246	Sphingobium sp. TCM1	503	165	638	1	501	5.38e-38	158	397	509	12.574	64	62
ref|WP_374552163.1|	WP_374552163	13690	Sphingobium yanoikuyae	1012	32	714	236	892	5.39e-38	162	409	695	13.237	92	92
ref|WP_374552163.1|	WP_374552163	13690	Sphingobium yanoikuyae	1012	178	735	25	567	6.71e-35	153	384	581	13.425	78	92
gb|MBZ9646468.1|	MBZ9646468	2874921	Sphingobium sp. 3R8	506	176	640	15	506	5.59e-38	158	397	500	12.6	63	61
ref|WP_242123691.1|	WP_242123691	2933617	Sphingobium sp. Sx8-8	1013	32	701	236	873	5.6e-38	162	409	674	11.424	77	92
ref|WP_242123691.1|	WP_242123691	2933617	Sphingobium sp. Sx8-8	1013	181	735	28	567	2.96e-36	157	395	578	12.976	75	92
ref|WP_037509104.1|;gb|AYO78434.1|;gb|KFD27757.1|;gb|KZC76269.1|;gb|MDV3478585.1|	WP_037509104;AYO78434;KFD27757;KZC76269;MDV3478585	13690	Sphingobium yanoikuyae	1007	175	746	21	554	5.65e-38	162	409	587	11.755	69	94
ref|WP_037509104.1|;gb|AYO78434.1|;gb|KFD27757.1|;gb|KZC76269.1|;gb|MDV3478585.1|	WP_037509104;AYO78434;KFD27757;KZC76269;MDV3478585	13690	Sphingobium yanoikuyae	1007	29	674	229	840	5.16e-25	121	303	651	11.982	78	94
tpg|HAF43194.1|	HAF43194	1912891	Sphingobium sp.	505	163	638	1	503	5.66e-38	158	397	511	12.524	64	62
ref|WP_037508076.1|;gb|AYO79177.1|;gb|KFD28449.1|;gb|KZC76863.1|;gb|MDV3480531.1|	WP_037508076;AYO79177;KFD28449;KZC76863;MDV3480531	13690	Sphingobium yanoikuyae	511	181	638	24	508	5.87e-38	158	397	493	13.185	65	60
ref|WP_185704379.1|;gb|PZU65820.1|;gb|QNG44907.1|	WP_185704379;PZU65820;QNG44907	165695	Sphingobium yanoikuyae;Sphingobium;Sphingobium sp.	1017	32	714	241	897	5.89e-38	162	409	695	12.95	90	92
ref|WP_185704379.1|;gb|PZU65820.1|;gb|QNG44907.1|	WP_185704379;PZU65820;QNG44907	165695	Sphingobium yanoikuyae;Sphingobium;Sphingobium sp.	1017	181	735	33	572	4.26e-35	153	386	578	13.495	78	92
ref|WP_325234474.1|	WP_325234474	1912891	Sphingobium sp.	498	170	638	1	496	5.95e-38	158	397	504	12.5	63	61
ref|WP_325415059.1|;tpg|HUD91090.1|	WP_325415059;HUD91090	1912891	Sphingobium sp.	1013	32	728	236	891	6.07e-38	162	409	701	12.126	85	92
ref|WP_325415059.1|;tpg|HUD91090.1|	WP_325415059;HUD91090	1912891	Sphingobium sp.	1013	178	735	25	567	6.19e-36	156	392	581	12.565	73	92
ref|WP_183923288.1|;gb|MBB3348420.1|	WP_183923288;MBB3348420	2586979	Sphingomonas sp. BK069	1003	153	735	1	557	6.08e-38	162	409	606	12.871	78	93
ref|WP_183923288.1|;gb|MBB3348420.1|	WP_183923288;MBB3348420	2586979	Sphingomonas sp. BK069	1003	29	701	231	864	1.44e-27	129	324	679	11.487	78	93
ref|WP_096061823.1|;gb|PBN44104.1|	WP_096061823;PBN44104	2017595	Sphingobium sp. D43FB	506	180	640	19	506	6.09e-38	158	397	496	12.903	64	60
ref|WP_102112309.1|;gb|AUN30630.1|;dbj|GGE52776.1|	WP_102112309;AUN30630;GGE52776	1612173	Niveispirillum cyanobacteriorum	788	5	712	16	694	6.14e-38	161	406	715	11.608	83	93
gb|PZQ56456.1|	PZQ56456	205844	Novosphingobium pentaromativorans	1018	156	735	1	571	6.16e-38	162	409	608	12.993	79	92
gb|PZQ56456.1|	PZQ56456	205844	Novosphingobium pentaromativorans	1018	32	707	240	883	9.37e-38	161	407	680	11.471	78	92
tpg|HEX9857018.1|	HEX9857018	1904441	Paracoccaceae bacterium	120	1	109	1	109	6.27e-38	146	367	109	62.385	68	14
ref|WP_056442683.1|;gb|KQY93806.1|	WP_056442683;KQY93806	1736465	Caulobacter sp. Root1455	1016	153	735	1	569	6.78e-38	162	408	606	13.531	82	93
ref|WP_056442683.1|;gb|KQY93806.1|	WP_056442683;KQY93806	1736465	Caulobacter sp. Root1455	1016	29	671	231	845	1.01e-34	152	383	651	11.06	72	93
ref|WP_313332278.1|	WP_313332278	13690	Sphingobium yanoikuyae	1012	32	714	236	892	6.8e-38	162	408	694	13.112	91	92
ref|WP_313332278.1|	WP_313332278	13690	Sphingobium yanoikuyae	1012	181	735	28	567	1.05e-34	152	382	578	13.149	76	92
gb|MBT8454630.1|	MBT8454630	1913988	Alphaproteobacteria bacterium	170	1	130	1	130	6.8e-38	148	371	130	60.769	79	17
ref|WP_318011073.1|	WP_318011073	2874921	Sphingobium sp. 3R8	504	176	640	13	504	6.93e-38	157	396	500	12.6	63	61
ref|WP_133029554.1|;gb|TCP72718.1|	WP_133029554;TCP72718	2135658	Sphingomonas sp. PP-CE-1G-424	999	157	735	1	553	7.03e-38	162	408	602	12.791	77	76
ref|WP_310028286.1|;gb|MDR6529450.1|	WP_310028286;MDR6529450	2010972	Caulobacter rhizosphaerae	1000	165	746	7	550	7.23e-38	162	408	597	12.06	72	94
ref|WP_310028286.1|;gb|MDR6529450.1|	WP_310028286;MDR6529450	2010972	Caulobacter rhizosphaerae	1000	29	701	225	861	1.09e-30	139	350	677	12.112	82	94
ref|WP_254913787.1|	WP_254913787	627495	Sphingobium sp. Z007	506	179	640	18	506	7.36e-38	157	396	497	13.883	69	61
ref|WP_287003254.1|;gb|PZU65822.1|	WP_287003254;PZU65822	1912891	Sphingobium sp.	1007	175	746	21	554	7.44e-38	162	408	587	11.925	70	94
ref|WP_287003254.1|;gb|PZU65822.1|	WP_287003254;PZU65822	1912891	Sphingobium sp.	1007	29	701	229	868	1.26e-24	120	300	677	11.374	77	94
tpg|HWI86568.1|	HWI86568	28214	Sphingomonas sp.	1004	175	735	14	563	7.75e-38	162	408	585	13.333	78	93
tpg|HWI86568.1|	HWI86568	28214	Sphingomonas sp.	1004	29	701	229	865	1.22e-30	139	349	678	10.619	72	93
ref|WP_093016864.1|;emb|SER34753.1|	WP_093016864;SER34753	1884365	Sphingobium sp. YR768	1007	175	746	21	554	7.78e-38	162	408	587	12.266	72	94
ref|WP_093016864.1|;emb|SER34753.1|	WP_093016864;SER34753	1884365	Sphingobium sp. YR768	1007	29	701	229	868	4.64e-26	124	311	678	11.947	81	94
ref|WP_333883381.1|	WP_333883381	13690	Sphingobium yanoikuyae	1012	32	714	236	892	8.2e-38	162	408	694	13.256	92	92
ref|WP_333883381.1|	WP_333883381	13690	Sphingobium yanoikuyae	1012	178	735	25	567	1.16e-34	152	382	581	13.425	78	92
ref|WP_375186734.1|	WP_375186734	13690	Sphingobium yanoikuyae	1012	32	714	236	892	8.35e-38	161	407	694	13.112	91	92
ref|WP_375186734.1|	WP_375186734	13690	Sphingobium yanoikuyae	1012	181	735	28	567	3.77e-35	153	386	578	13.322	77	92
ref|WP_188065827.1|	WP_188065827	2733867	Sphingobium sp. KCTC 72723	503	180	640	16	503	8.49e-38	157	396	496	13.105	65	60
ref|WP_062093516.1|;gb|AZS22151.1|	WP_062093516;AZS22151	2648921	Caulobacter sp. FWC26;Caulobacter sp. CCH5-E12;Caulobacter sp. 3R27C2-B;unclassified Caulobacter	1003	180	746	24	552	8.53e-38	161	407	580	11.207	65	94
ref|WP_062093516.1|;gb|AZS22151.1|	WP_062093516;AZS22151	2648921	Caulobacter sp. FWC26;Caulobacter sp. CCH5-E12;Caulobacter sp. 3R27C2-B;unclassified Caulobacter	1003	29	674	227	837	7.71e-30	137	343	650	12.923	84	94
gb|MCH2251263.1|	MCH2251263	2211648	Cognatishimia sp.	128	1	128	1	128	8.69e-38	146	366	128	58.594	75	17
ref|WP_313394837.1|	WP_313394837	13690	Sphingobium yanoikuyae	1012	32	714	236	892	8.81e-38	161	407	694	12.824	89	92
ref|WP_313394837.1|	WP_313394837	13690	Sphingobium yanoikuyae	1012	178	735	25	567	1.85e-33	148	372	581	13.769	80	92
ref|WP_136188050.1|;gb|QCB40221.1|	WP_136188050;QCB40221	2565554	Sphingobium sp. PAMC28499	1007	175	746	21	554	8.9e-38	161	407	587	11.755	69	94
ref|WP_136188050.1|;gb|QCB40221.1|	WP_136188050;QCB40221	2565554	Sphingobium sp. PAMC28499	1007	29	671	229	837	9.08e-25	121	301	647	11.901	77	94
ref|WP_353443709.1|;gb|MES3154002.1|	WP_353443709;MES3154002	185950	Sphingomonas faeni	482	188	640	2	481	8.92e-38	156	394	488	12.09	59	59
gb|MEO7470018.1|	MEO7470018	1007511	Sphingobium limneticum	755	155	746	1	554	8.93e-38	160	404	607	11.862	72	94
gb|MEO7470018.1|	MEO7470018	1007511	Sphingobium limneticum	755	29	514	229	690	3e-22	112	279	490	12.449	61	94
ref|WP_313737811.1|	WP_313737811	13690	Sphingobium yanoikuyae	947	32	714	171	827	9.15e-38	161	407	694	12.68	88	92
ref|WP_313737811.1|	WP_313737811	13690	Sphingobium yanoikuyae	947	215	735	1	502	1.28e-30	139	349	540	12.407	67	92
ref|WP_023459231.1|;gb|ESQ82683.1|	WP_023459231;ESQ82683	1282362	Asticcacaulis sp. AC466	999	29	685	221	844	9.19e-38	161	407	662	12.84	85	93
ref|WP_023459231.1|;gb|ESQ82683.1|	WP_023459231;ESQ82683	1282362	Asticcacaulis sp. AC466	999	180	735	18	554	3.61e-30	138	345	580	13.621	79	93
ref|WP_270091291.1|;gb|WBQ15173.1|	WP_270091291;WBQ15173	13690	Sphingobium yanoikuyae	1017	32	701	241	877	9.28e-38	161	407	674	13.056	88	92
ref|WP_270091291.1|;gb|WBQ15173.1|	WP_270091291;WBQ15173	13690	Sphingobium yanoikuyae	1017	181	735	33	572	3.59e-34	150	378	578	13.495	78	92
ref|WP_295105900.1|	WP_295105900	158749	uncultured Caulobacter sp.	1003	182	746	27	553	9.5e-38	161	407	580	11.552	67	94
ref|WP_295105900.1|	WP_295105900	158749	uncultured Caulobacter sp.	1003	29	707	228	870	1.32e-27	129	324	683	12.152	83	94
ref|WP_037478280.1|	WP_037478280	1522072	Sphingobium sp. ba1	506	180	639	19	505	9.61e-38	157	395	495	13.131	65	60
ref|WP_122928286.1|;gb|MDH2132030.1|;gb|MDH2166280.1|	WP_122928286;MDH2132030;MDH2166280	165695	Sphingobium yanoikuyae;Sphingobium;Sphingobium sp. LF-16	1007	175	746	21	554	9.64e-38	161	407	587	11.925	70	94
ref|WP_122928286.1|;gb|MDH2132030.1|;gb|MDH2166280.1|	WP_122928286;MDH2132030;MDH2166280	165695	Sphingobium yanoikuyae;Sphingobium;Sphingobium sp. LF-16	1007	29	701	229	868	2.88e-25	122	305	677	11.374	77	94
ref|WP_325234521.1|;tpg|HAF43249.1|	WP_325234521;HAF43249	1912891	Sphingobium sp.	1007	175	746	21	554	9.73e-38	161	407	587	11.755	69	94
ref|WP_325234521.1|;tpg|HAF43249.1|	WP_325234521;HAF43249	1912891	Sphingobium sp.	1007	29	700	229	867	7.57e-23	114	285	677	11.374	77	94
ref|WP_278985175.1|	WP_278985175	13690	Sphingobium yanoikuyae	696	175	746	21	554	9.78e-38	160	403	587	11.755	69	94
ref|WP_278985175.1|	WP_278985175	13690	Sphingobium yanoikuyae	696	29	514	229	690	6.94e-22	111	275	490	13.265	65	94
ref|WP_004208369.1|;gb|EKU75967.1|;gb|WQE05745.1|	WP_004208369;EKU75967;WQE05745	13690	Sphingobium yanoikuyae;Sphingobium yanoikuyae ATCC 51230	1012	32	714	236	892	9.98e-38	161	407	694	13.256	92	92
ref|WP_004208369.1|;gb|EKU75967.1|;gb|WQE05745.1|	WP_004208369;EKU75967;WQE05745	13690	Sphingobium yanoikuyae;Sphingobium yanoikuyae ATCC 51230	1012	178	735	25	567	8.3e-35	152	383	581	13.425	78	92
ref|WP_125997485.1|;gb|RSU60997.1|	WP_125997485;RSU60997	13690	Sphingobium yanoikuyae	1012	32	714	236	892	1.03e-37	161	407	694	12.68	88	92
ref|WP_125997485.1|;gb|RSU60997.1|	WP_125997485;RSU60997	13690	Sphingobium yanoikuyae	1012	181	735	28	567	1.29e-34	152	382	578	13.668	79	92
ref|WP_122928284.1|;gb|MDH2132028.1|;gb|MDH2148526.1|;gb|MDH2166278.1|	WP_122928284;MDH2132028;MDH2148526;MDH2166278	165695	Sphingobium yanoikuyae;Sphingobium;Sphingobium sp. LF-16	1012	32	714	236	892	1.04e-37	161	407	694	12.68	88	92
ref|WP_122928284.1|;gb|MDH2132028.1|;gb|MDH2148526.1|;gb|MDH2166278.1|	WP_122928284;MDH2132028;MDH2148526;MDH2166278	165695	Sphingobium yanoikuyae;Sphingobium;Sphingobium sp. LF-16	1012	181	735	28	567	1.73e-34	151	381	578	13.668	79	92
gb|MDE1917973.1|;gb|MDE2171488.1|	MDE1917973;MDE2171488	1978525	Sphingomonadales bacterium	1013	179	735	31	572	1.05e-37	161	407	581	12.909	75	93
gb|MDE1917973.1|;gb|MDE2171488.1|	MDE1917973;MDE2171488	1978525	Sphingomonadales bacterium	1013	29	701	238	874	2.61e-37	160	403	677	12.703	86	93
ref|WP_374552159.1|	WP_374552159	13690	Sphingobium yanoikuyae	1007	175	746	21	554	1.07e-37	161	407	587	12.095	71	94
ref|WP_374552159.1|	WP_374552159	13690	Sphingobium yanoikuyae	1007	29	674	229	840	3.09e-25	122	305	651	11.828	77	94
gb|KRA60115.1|	KRA60115	1736578	Caulobacter sp. Root655	985	175	746	1	534	1.08e-37	161	406	587	12.606	74	94
gb|KRA60115.1|	KRA60115	1736578	Caulobacter sp. Root655	985	29	682	209	827	1.38e-27	129	324	658	11.702	77	94
ref|WP_261935898.1|;dbj|BBF68465.1|	WP_261935898;BBF68465	296544	Sphingomonas bisphenolicum	506	176	640	15	506	1.11e-37	157	395	500	12.6	63	61
gb|PZU67661.1|	PZU67661	1912891	Sphingobium sp.	1007	175	746	21	554	1.13e-37	161	406	587	11.925	70	94
gb|PZU67661.1|	PZU67661	1912891	Sphingobium sp.	1007	29	701	229	868	6.99e-26	124	310	678	11.652	79	94
ref|WP_394442676.1|;gb|XII75871.1|	WP_394442676;XII75871	1886786	Sphingobium naphthae	1009	175	746	23	556	1.15e-37	161	406	587	12.095	71	94
ref|WP_394442676.1|;gb|XII75871.1|	WP_394442676;XII75871	1886786	Sphingobium naphthae	1009	29	674	231	842	2.87e-25	122	305	650	11.077	72	94
ref|WP_056065400.1|;gb|KQN01754.1|	WP_056065400;KQN01754	1735694	Sphingomonas sp. Leaf230	504	176	640	12	503	1.15e-37	157	395	500	13	65	61
ref|WP_279727542.1|;gb|MDH2148419.1|	WP_279727542;MDH2148419	13690	Sphingobium yanoikuyae	999	175	746	21	554	1.15e-37	161	406	587	11.925	70	94
ref|WP_279727542.1|;gb|MDH2148419.1|	WP_279727542;MDH2148419	13690	Sphingobium yanoikuyae	999	29	701	229	868	3.04e-25	122	305	677	11.374	77	94
ref|WP_072893787.1|;emb|SHL94770.1|	WP_072893787;SHL94770	1884366	Sphingobium sp. YR657	1012	32	714	236	892	1.16e-37	161	406	694	13.256	92	92
ref|WP_072893787.1|;emb|SHL94770.1|	WP_072893787;SHL94770	1884366	Sphingobium sp. YR657	1012	178	735	25	567	6.08e-35	153	384	581	13.425	78	92
ref|WP_157082932.1|	WP_157082932	40681	Sphingomonas asaccharolytica;Sphingomonas asaccharolytica NBRC 15499	517	180	640	28	514	1.17e-37	157	395	496	14.315	71	60
gb|MBV8398907.1|	MBV8398907	1909293	Acetobacteraceae bacterium	536	186	640	37	500	1.19e-37	157	396	479	12.944	62	60
ref|WP_168074503.1|	WP_168074503	2575739	Caulobacter sp. SSI4214	460	202	633	5	460	1.19e-37	156	392	464	11.853	55	57
ref|WP_135985969.1|;gb|NIJ22419.1|;gb|TGX40596.1|	WP_135985969;NIJ22419;TGX40596	1344951	Sphingomonas naasensis	484	183	632	1	474	1.2e-37	156	394	483	10.973	53	59
ref|WP_313737542.1|	WP_313737542	13690	Sphingobium yanoikuyae	1007	175	746	21	554	1.22e-37	161	406	587	11.755	69	94
ref|WP_313737542.1|	WP_313737542	13690	Sphingobium yanoikuyae	1007	29	701	229	868	3.4e-25	122	304	677	11.374	77	94
ref|WP_324072381.1|;tpg|HJS11861.1|	WP_324072381;HJS11861	1908224	Sphingopyxis sp.	492	177	639	1	490	1.22e-37	156	394	498	13.052	65	61
ref|WP_097384447.1|;gb|ATI81555.1|	WP_097384447;ATI81555	13690	Sphingobium yanoikuyae	1017	32	714	241	897	1.24e-37	161	406	694	12.968	90	92
ref|WP_097384447.1|;gb|ATI81555.1|	WP_097384447;ATI81555	13690	Sphingobium yanoikuyae	1017	178	735	30	572	1.18e-34	152	382	581	13.597	79	92
ref|WP_063976139.1|;gb|OAH46436.1|	WP_063976139;OAH46436	13690	Sphingobium yanoikuyae	1007	175	746	21	554	1.26e-37	161	406	587	11.925	70	94
ref|WP_063976139.1|;gb|OAH46436.1|	WP_063976139;OAH46436	13690	Sphingobium yanoikuyae	1007	29	701	229	868	7.05e-26	124	310	678	11.652	79	94
gb|PZU07602.1|	PZU07602	28214	Sphingomonas sp.	505	176	640	13	504	1.27e-37	156	394	500	12.8	64	61
ref|WP_037520180.1|;gb|KEZ18413.1|	WP_037520180;KEZ18413	13690	Sphingobium yanoikuyae	1007	175	746	21	554	1.35e-37	161	406	587	11.755	69	94
ref|WP_037520180.1|;gb|KEZ18413.1|	WP_037520180;KEZ18413	13690	Sphingobium yanoikuyae	1007	29	700	229	867	6.13e-26	124	310	677	11.521	78	94
dbj|BDD44019.1|	BDD44019	1913988	Alphaproteobacteria bacterium	675	3	701	15	670	1.37e-37	159	401	706	13.031	92	92
ref|WP_169861793.1|;gb|QJR03745.1|	WP_169861793;QJR03745	13690	Sphingobium yanoikuyae	1007	175	746	21	554	1.4e-37	161	406	587	11.925	70	94
ref|WP_169861793.1|;gb|QJR03745.1|	WP_169861793;QJR03745	13690	Sphingobium yanoikuyae	1007	29	701	229	868	2.3e-25	122	306	678	11.652	79	94
gb|MCC4251427.1|	MCC4251427	1886786	Sphingobium naphthae	1009	175	746	23	556	1.41e-37	161	406	587	12.095	71	94
gb|MCC4251427.1|	MCC4251427	1886786	Sphingobium naphthae	1009	29	674	231	842	1.1e-25	123	308	650	11.231	73	94
ref|WP_303759067.1|	WP_303759067	13690	Sphingobium yanoikuyae	1007	175	746	21	554	1.41e-37	161	406	587	11.755	69	94
ref|WP_303759067.1|	WP_303759067	13690	Sphingobium yanoikuyae	1007	29	700	229	867	2.2e-25	122	306	676	11.834	80	94
ref|WP_235078308.1|;gb|UYY59187.1|	WP_235078308;UYY59187	2903960	Sphingomonas sp. S2-65	1011	178	735	28	569	1.42e-37	161	406	580	12.241	71	93
ref|WP_235078308.1|;gb|UYY59187.1|	WP_235078308;UYY59187	2903960	Sphingomonas sp. S2-65	1011	29	664	236	838	3.39e-35	153	386	641	12.168	78	93
ref|WP_313039294.1|	WP_313039294	13690	Sphingobium yanoikuyae	1007	175	746	21	554	1.45e-37	161	406	587	11.925	70	94
ref|WP_313039294.1|	WP_313039294	13690	Sphingobium yanoikuyae	1007	29	701	229	868	4.19e-25	122	304	677	11.374	77	94
ref|WP_336971524.1|	WP_336971524	365341	Sphingobium aromaticiconvertens	508	176	643	14	508	1.46e-37	156	394	503	11.531	58	61
ref|WP_161730197.1|;gb|NBB37561.1|	WP_161730197;NBB37561	13690	Sphingobium yanoikuyae	1007	175	746	21	554	1.47e-37	161	405	587	11.755	69	94
ref|WP_161730197.1|;gb|NBB37561.1|	WP_161730197;NBB37561	13690	Sphingobium yanoikuyae	1007	29	700	229	867	1.18e-25	123	308	677	11.374	77	94
ref|WP_017498864.1|;gb|OAH46438.1|	WP_017498864;OAH46438	13690	Sphingobium yanoikuyae	1017	32	714	241	897	1.47e-37	161	406	695	13.237	92	92
ref|WP_017498864.1|;gb|OAH46438.1|	WP_017498864;OAH46438	13690	Sphingobium yanoikuyae	1017	181	735	33	572	1.33e-34	152	382	578	13.668	79	92
ref|WP_332800555.1|	WP_332800555	3096157	Sphingomonas sp. PB2P12	999	157	735	1	553	1.49e-37	161	405	602	12.957	78	76
ref|WP_010338475.1|	WP_010338475	13690	Sphingobium yanoikuyae;Sphingobium yanoikuyae XLDN2-5	1017	32	714	241	897	1.49e-37	161	405	695	13.381	93	92
ref|WP_010338475.1|	WP_010338475	13690	Sphingobium yanoikuyae;Sphingobium yanoikuyae XLDN2-5	1017	178	735	30	572	1.92e-34	151	380	581	13.597	79	92
ref|WP_278393746.1|	WP_278393746	13690	Sphingobium yanoikuyae	1007	175	746	21	554	1.51e-37	161	405	587	11.755	69	94
ref|WP_278393746.1|	WP_278393746	13690	Sphingobium yanoikuyae	1007	29	701	229	868	2.61e-26	126	314	678	11.947	81	94
ref|WP_126422648.1|;dbj|BBF81502.1|	WP_126422648;BBF81502	78587	Asticcacaulis excentricus	472	189	624	3	464	1.54e-37	156	392	470	12.34	58	57
ref|WP_293975977.1|	WP_293975977	28214	Sphingomonas sp.	506	176	640	14	505	1.54e-37	156	394	500	12.8	64	61
ref|WP_310079332.1|;gb|MDR7114611.1|	WP_310079332;MDR7114611	2817720	Caulobacter sp. BE254	1012	178	735	26	565	1.56e-37	161	405	581	12.565	73	92
ref|WP_310079332.1|;gb|MDR7114611.1|	WP_310079332;MDR7114611	2817720	Caulobacter sp. BE254	1012	32	701	234	872	4.11e-34	150	378	675	11.556	78	92
ref|WP_353454001.1|;gb|MES3048496.1|;gb|MES3080538.1|	WP_353454001;MES3048496;MES3080538	185950	Sphingomonas faeni	504	176	640	12	503	1.58e-37	156	394	500	13	65	61
ref|WP_159830552.1|;dbj|GFE74588.1|	WP_159830552;GFE74588	2682474	Novosphingobium sp. TCA1	1018	32	707	240	883	1.59e-37	161	405	680	11.618	79	92
ref|WP_159830552.1|;dbj|GFE74588.1|	WP_159830552;GFE74588	2682474	Novosphingobium sp. TCA1	1018	181	735	26	571	7.86e-37	159	400	583	13.036	76	92
tpg|HWT52243.1|	HWT52243	78	Caulobacter sp.	439	220	632	2	438	1.64e-37	155	390	445	11.685	52	54
ref|WP_099229868.1|;gb|PHP21790.1|	WP_099229868;PHP21790	2021637	Sphingobium sp. IP1	1006	175	746	21	554	1.66e-37	161	405	587	11.755	69	94
ref|WP_099229868.1|;gb|PHP21790.1|	WP_099229868;PHP21790	2021637	Sphingobium sp. IP1	1006	29	700	229	866	8.68e-26	124	309	677	11.817	80	94
ref|WP_214868602.1|;gb|MBT2246512.1|	WP_214868602;MBT2246512	2807634	Sphingobium sp. BHU LFT2	1012	32	714	236	892	1.67e-37	161	405	694	13.112	91	92
ref|WP_214868602.1|;gb|MBT2246512.1|	WP_214868602;MBT2246512	2807634	Sphingobium sp. BHU LFT2	1012	181	735	28	567	3.84e-35	153	386	578	13.149	76	92
ref|WP_082585022.1|	WP_082585022	1736578	Caulobacter sp. Root655	517	184	650	1	494	1.69e-37	156	394	502	11.952	60	61
ref|WP_336966513.1|	WP_336966513	2038656	Sphingobium aquiterrae	995	29	736	218	898	1.72e-37	161	405	720	12.222	88	93
ref|WP_336966513.1|	WP_336966513	2038656	Sphingobium aquiterrae	995	173	735	8	552	8.47e-35	152	383	586	13.823	81	93
ref|WP_004208371.1|;gb|EKU75969.1|;gb|WQE05747.1|;emb|SHL94729.1|	WP_004208371;EKU75969;WQE05747;SHL94729	165695	Sphingobium yanoikuyae;Sphingobium;Sphingobium yanoikuyae ATCC 51230;Sphingobium sp. YR657	1007	175	746	21	554	1.72e-37	161	405	587	11.584	68	94
ref|WP_004208371.1|;gb|EKU75969.1|;gb|WQE05747.1|;emb|SHL94729.1|	WP_004208371;EKU75969;WQE05747;SHL94729	165695	Sphingobium yanoikuyae;Sphingobium;Sphingobium yanoikuyae ATCC 51230;Sphingobium sp. YR657	1007	29	701	229	868	1.46e-26	126	316	678	11.799	80	94
ref|WP_075772059.1|;gb|QJE74563.1|	WP_075772059;QJE74563	1709002	Aerophototrophica crusticola	789	4	706	16	689	1.77e-37	160	403	711	11.674	83	92
ref|WP_347721361.1|	WP_347721361	1284658	Planktomarina temperata RCA23;Planktomarina temperata	184	1	152	1	152	1.8e-37	147	370	152	52.632	80	20
ref|WP_069337386.1|;gb|MDG2513933.1|	WP_069337386;MDG2513933	13690	Sphingobium yanoikuyae	1007	175	746	21	554	1.81e-37	161	405	587	12.095	71	94
ref|WP_069337386.1|;gb|MDG2513933.1|	WP_069337386;MDG2513933	13690	Sphingobium yanoikuyae	1007	29	701	229	868	2.42e-25	122	306	677	11.817	80	94
ref|WP_312313100.1|	WP_312313100	13690	Sphingobium yanoikuyae	1007	175	746	21	554	1.85e-37	161	405	587	11.584	68	94
ref|WP_312313100.1|	WP_312313100	13690	Sphingobium yanoikuyae	1007	29	701	229	868	2.57e-26	126	314	678	11.799	80	94
ref|WP_322539900.1|;gb|MDZ7283156.1|	WP_322539900;MDZ7283156	33051	Sphingomonas sanguinis	491	177	639	1	490	1.88e-37	156	392	498	12.651	63	61
ref|WP_284113563.1|;gb|WIA57928.1|	WP_284113563;WIA57928	2979467	Sphingobium sp. WTD-1	1007	175	746	21	554	1.9e-37	161	405	587	11.755	69	94
ref|WP_284113563.1|;gb|WIA57928.1|	WP_284113563;WIA57928	2979467	Sphingobium sp. WTD-1	1007	29	674	229	840	8.18e-25	121	301	651	11.828	77	94
gb|MEJ6709869.1|	MEJ6709869	1872504	Amylibacter sp.	158	1	146	1	146	1.99e-37	146	367	146	55.479	81	19
ref|WP_214868606.1|;gb|MBT2246514.1|	WP_214868606;MBT2246514	2807634	Sphingobium sp. BHU LFT2	1006	175	746	21	554	2.02e-37	160	404	587	11.755	69	94
ref|WP_214868606.1|;gb|MBT2246514.1|	WP_214868606;MBT2246514	2807634	Sphingobium sp. BHU LFT2	1006	29	674	229	839	3.01e-25	122	305	650	11.846	77	94
ref|WP_235518878.1|	WP_235518878	1735679	Sphingomonas sp. Leaf208	506	176	640	14	505	2.05e-37	156	393	500	12	60	61
ref|WP_007712335.1|;gb|WHO41017.1|	WP_007712335;WHO41017	1144307	Sphingobium sp. AP49	1007	155	746	1	554	2.09e-37	160	404	607	11.532	70	94
ref|WP_007712335.1|;gb|WHO41017.1|	WP_007712335;WHO41017	1144307	Sphingobium sp. AP49	1007	29	701	229	868	9.07e-26	124	309	677	11.669	79	94
ref|WP_313039295.1|	WP_313039295	13690	Sphingobium yanoikuyae	1012	32	714	236	892	2.11e-37	160	404	694	12.68	88	92
ref|WP_313039295.1|	WP_313039295	13690	Sphingobium yanoikuyae	1012	181	735	28	567	2.1e-34	151	380	578	13.668	79	92
ref|WP_354073023.1|;gb|MET3667645.1|	WP_354073023;MET3667645	3156420	Caulobacter sp. 1776	1003	186	746	30	552	2.16e-37	160	404	576	11.806	68	94
ref|WP_354073023.1|;gb|MET3667645.1|	WP_354073023;MET3667645	3156420	Caulobacter sp. 1776	1003	29	707	227	870	2.27e-27	129	322	683	12.884	88	94
ref|WP_097384449.1|;gb|ATI81557.1|	WP_097384449;ATI81557	13690	Sphingobium yanoikuyae	1007	175	746	21	554	2.21e-37	160	404	587	11.755	69	94
ref|WP_097384449.1|;gb|ATI81557.1|	WP_097384449;ATI81557	13690	Sphingobium yanoikuyae	1007	29	700	229	867	1.71e-25	123	307	677	11.078	75	94
ref|WP_209445107.1|	WP_209445107	172044	Sphingomonas yabuuchiae	1009	175	735	22	568	2.21e-37	160	404	584	11.301	66	93
ref|WP_209445107.1|	WP_209445107	172044	Sphingomonas yabuuchiae	1009	29	682	234	851	7.88e-34	149	375	661	12.557	83	93
ref|WP_179041608.1|;gb|NWK94480.1|	WP_179041608;NWK94480	522773	Sphingobium lactosutens	1007	175	746	21	554	2.31e-37	160	404	587	11.755	69	94
ref|WP_179041608.1|;gb|NWK94480.1|	WP_179041608;NWK94480	522773	Sphingobium lactosutens	1007	32	674	232	840	4.95e-23	115	286	647	11.592	75	94
gb|PDH67114.1|	PDH67114	1986231	Sphingomonadaceae bacterium MED-G03	1009	175	746	23	556	2.36e-37	160	404	587	11.925	70	94
gb|PDH67114.1|	PDH67114	1986231	Sphingomonadaceae bacterium MED-G03	1009	29	674	231	842	1.55e-25	123	307	650	11.231	73	94
ref|WP_062731764.1|	WP_062731764	86193	Sphingobium abikonense;Sphingobium abikonense NBRC 16140	506	180	638	19	504	2.39e-37	156	392	494	12.753	63	60
ref|WP_219019704.1|;gb|QXT35973.1|	WP_219019704;QXT35973	33051	Sphingomonas sanguinis	491	180	639	4	490	2.39e-37	156	392	495	12.727	63	60
ref|WP_200952299.1|	WP_200952299	1736578	Caulobacter sp. Root655	1004	178	746	23	553	2.4e-37	160	404	584	12.671	74	94
ref|WP_200952299.1|	WP_200952299	1736578	Caulobacter sp. Root655	1004	29	682	228	846	1.1e-27	130	325	658	11.702	77	94
ref|WP_375186732.1|	WP_375186732	13690	Sphingobium yanoikuyae	1007	175	746	21	554	2.41e-37	160	404	587	11.755	69	94
ref|WP_375186732.1|	WP_375186732	13690	Sphingobium yanoikuyae	1007	29	701	229	868	6.46e-26	124	310	677	11.669	79	94
gb|MDB0044752.1|	MDB0044752	1284658	Planktomarina temperata	217	1	206	1	206	2.42e-37	148	372	206	57.282	118	27
ref|WP_313230025.1|	WP_313230025	13690	Sphingobium yanoikuyae	1012	32	714	236	892	2.5e-37	160	404	694	12.68	88	92
ref|WP_313230025.1|	WP_313230025	13690	Sphingobium yanoikuyae	1012	181	735	28	567	1.78e-34	151	381	578	14.014	81	92
gb|KTT96452.1|	KTT96452	172044	Sphingomonas yabuuchiae	1012	175	735	25	571	2.54e-37	160	404	584	11.301	66	93
gb|KTT96452.1|	KTT96452	172044	Sphingomonas yabuuchiae	1012	29	682	237	854	8.57e-34	149	375	661	12.557	83	93
ref|WP_056046125.1|;gb|KQV56902.1|;gb|KQV72541.1|	WP_056046125;KQV56902;KQV72541	2648921	Caulobacter sp. Root342;Caulobacter sp. Root343;unclassified Caulobacter	1003	176	746	20	552	2.58e-37	160	403	586	11.604	68	94
ref|WP_056046125.1|;gb|KQV56902.1|;gb|KQV72541.1|	WP_056046125;KQV56902;KQV72541	2648921	Caulobacter sp. Root342;Caulobacter sp. Root343;unclassified Caulobacter	1003	29	707	227	870	5.91e-28	131	327	683	11.859	81	94
ref|WP_240502000.1|	WP_240502000	1560345	Sphingomonas panacis	513	174	640	19	512	2.66e-37	156	392	502	13.347	67	61
tpg|HWJ69548.1|	HWJ69548	1912891	Sphingobium sp.	1009	154	735	1	567	2.74e-37	160	403	605	12.727	77	92
tpg|HWJ69548.1|	HWJ69548	1912891	Sphingobium sp.	1009	32	701	237	870	1.36e-34	151	381	673	10.847	73	92
ref|WP_125997483.1|;gb|RSU60995.1|	WP_125997483;RSU60995	13690	Sphingobium yanoikuyae	1006	175	746	21	554	2.75e-37	160	403	587	11.925	70	94
ref|WP_125997483.1|;gb|RSU60995.1|	WP_125997483;RSU60995	13690	Sphingobium yanoikuyae	1006	29	701	229	867	4e-26	125	312	678	11.652	79	94
ref|WP_313332275.1|	WP_313332275	13690	Sphingobium yanoikuyae	1007	175	746	21	554	2.81e-37	160	403	587	11.584	68	94
ref|WP_313332275.1|	WP_313332275	13690	Sphingobium yanoikuyae	1007	29	700	229	867	6.42e-25	121	302	676	11.391	77	94
ref|WP_331014875.1|;tpg|HEX8302098.1|	WP_331014875;HEX8302098	28214	Sphingomonas sp.	492	188	622	1	461	2.83e-37	155	391	470	13.617	64	57
gb|NQZ73327.1|	NQZ73327	2003366	Dinoroseobacter sp.	210	1	211	1	210	2.88e-37	148	371	211	56.398	119	28
ref|WP_161730199.1|;gb|NBB37563.1|	WP_161730199;NBB37563	13690	Sphingobium yanoikuyae	1012	32	714	236	892	2.93e-37	160	403	695	13.237	92	92
ref|WP_161730199.1|;gb|NBB37563.1|	WP_161730199;NBB37563	13690	Sphingobium yanoikuyae	1012	181	735	28	567	4.04e-34	150	378	578	13.322	77	92
gb|PHQ63683.1|	PHQ63683	1912891	Sphingobium sp.	1009	175	746	23	556	2.97e-37	160	403	587	11.925	70	94
gb|PHQ63683.1|	PHQ63683	1912891	Sphingobium sp.	1009	29	674	231	842	1.36e-23	117	291	650	10.769	70	94
gb|MCB1556559.1|	MCB1556559	1913988	Alphaproteobacteria bacterium	675	3	701	15	670	2.99e-37	158	398	705	11.915	84	92
gb|KQM48420.1|	KQM48420	1735679	Sphingomonas sp. Leaf208	504	176	640	12	503	3.02e-37	156	392	500	12	60	61
ref|WP_099229872.1|;gb|PHP21792.1|	WP_099229872;PHP21792	2021637	Sphingobium sp. IP1	1012	32	701	236	872	3.04e-37	160	403	674	12.76	86	92
ref|WP_099229872.1|;gb|PHP21792.1|	WP_099229872;PHP21792	2021637	Sphingobium sp. IP1	1012	178	735	25	567	1.99e-34	151	380	581	13.253	77	92
gb|MEI6984976.1|	MEI6984976	1898112	Rhodospirillaceae bacterium	648	9	677	25	648	3.05e-37	158	397	673	12.481	84	88
ref|WP_310212638.1|;gb|MDR7230129.1|	WP_310212638;MDR7230129	2817724	Caulobacter sp. BE264	1003	180	746	24	552	3.11e-37	160	403	582	11.512	67	94
ref|WP_310212638.1|;gb|MDR7230129.1|	WP_310212638;MDR7230129	2817724	Caulobacter sp. BE264	1003	29	701	227	865	5.02e-30	137	344	678	12.832	87	94
tpg|HCT33808.1|	HCT33808	1903071	Sulfitobacter sp.	113	1	107	1	107	3.19e-37	144	361	107	66.355	71	14
gb|MCB9963724.1|;gb|MCB9980071.1|	MCB9963724;MCB9980071	2026786	Rhodospirillales bacterium	675	9	701	24	671	3.34e-37	158	398	698	12.034	84	91
ref|WP_188080253.1|;gb|MBB4146280.1|;gb|MFC0150792.1|;gb|MFC3597762.1|;gb|MFD1867212.1|	WP_188080253;MBB4146280;MFC0150792;MFC3597762;MFD1867212	1404341	Sphingobium scionense	1007	175	746	21	554	3.35e-37	160	403	587	11.925	70	94
ref|WP_188080253.1|;gb|MBB4146280.1|;gb|MFC0150792.1|;gb|MFC3597762.1|;gb|MFD1867212.1|	WP_188080253;MBB4146280;MFC0150792;MFC3597762;MFD1867212	1404341	Sphingobium scionense	1007	29	701	229	868	5.08e-25	121	303	678	11.947	81	94
gb|QJU60535.1|	QJU60535	2735134	Sphingomonas sp. AP4-R1	508	180	640	20	507	3.4e-37	155	391	496	12.903	64	60
ref|WP_371808518.1|	WP_371808518	2625375	unclassified Ruegeria;Ruegeria sp. HKCCA5839;Ruegeria sp. HKCCA6948	170	1	167	1	167	3.45e-37	146	366	167	47.305	79	22
ref|WP_332791079.1|	WP_332791079	3096163	Sphingomonas sp. RB3P16	501	163	638	1	501	3.52e-37	155	391	509	12.967	66	62
ref|WP_037509100.1|;gb|AYO78432.1|;gb|KFD27755.1|;gb|KZC76271.1|;gb|MDV3478587.1|	WP_037509100;AYO78432;KFD27755;KZC76271;MDV3478587	13690	Sphingobium yanoikuyae	1017	32	714	241	897	3.65e-37	159	402	694	12.824	89	92
ref|WP_037509100.1|;gb|AYO78432.1|;gb|KFD27755.1|;gb|KZC76271.1|;gb|MDV3478587.1|	WP_037509100;AYO78432;KFD27755;KZC76271;MDV3478587	13690	Sphingobium yanoikuyae	1017	181	735	33	572	1.63e-33	148	373	578	13.322	77	92
gb|NBR54176.1|	NBR54176	1904441	Paracoccaceae bacterium	188	1	188	1	187	3.8e-37	146	368	188	55.851	105	25
ref|WP_295663481.1|	WP_295663481	1909290	Polymorphobacter sp.	1007	179	735	21	559	3.83e-37	159	402	576	11.632	67	93
ref|WP_295663481.1|	WP_295663481	1909290	Polymorphobacter sp.	1007	29	701	225	865	1.9e-32	145	364	677	10.931	74	93
ref|WP_139280678.1|	WP_139280678	1470563	Shimia gijangensis	159	603	760	1	159	4e-37	145	365	159	41.509	66	21
ref|WP_130158069.1|;gb|RZF64048.1|	WP_130158069;RZF64048	2484750	Sphingomonas populi	1021	153	735	1	574	4.02e-37	159	402	605	13.223	80	93
ref|WP_130158069.1|;gb|RZF64048.1|	WP_130158069;RZF64048	2484750	Sphingomonas populi	1021	29	701	241	881	2.15e-31	141	355	677	10.783	73	93
gb|MAN12284.1|	MAN12284	1912891	Sphingobium sp.	1009	175	746	23	556	4.09e-37	159	402	587	12.095	71	94
gb|MAN12284.1|	MAN12284	1912891	Sphingobium sp.	1009	29	674	231	842	1.32e-25	123	308	650	11.231	73	94
ref|WP_056022316.1|;gb|KQM72162.1|	WP_056022316;KQM72162	1735685	Sphingomonas sp. Leaf20	999	157	735	1	553	4.14e-37	159	402	602	12.791	77	93
ref|WP_056022316.1|;gb|KQM72162.1|	WP_056022316;KQM72162	1735685	Sphingomonas sp. Leaf20	999	29	701	227	860	4.26e-26	125	312	677	12.112	82	93
ref|WP_056721947.1|;gb|KRA60116.1|	WP_056721947;KRA60116	1736578	Caulobacter sp. Root655	1007	186	735	29	560	4.42e-37	159	402	573	12.914	74	92
ref|WP_056721947.1|;gb|KRA60116.1|	WP_056721947;KRA60116	1736578	Caulobacter sp. Root655	1007	32	671	229	836	7.09e-35	153	384	644	12.267	79	92
ref|WP_219754392.1|;gb|MBW6526718.1|	WP_219754392;MBW6526718	2862497	Sphingomonas folli	1003	153	735	1	557	4.43e-37	159	402	606	12.706	77	93
ref|WP_219754392.1|;gb|MBW6526718.1|	WP_219754392;MBW6526718	2862497	Sphingomonas folli	1003	29	664	231	830	3.36e-25	122	304	642	11.059	71	93
ref|WP_253717719.1|	WP_253717719	2735134	Sphingomonas sp. AP4-R1	509	180	640	21	508	4.55e-37	155	390	496	12.903	64	60
ref|WP_150424391.1|;gb|KAA9021245.1|;gb|KAA9033606.1|	WP_150424391;KAA9021245;KAA9033606	1007511	Sphingobium limneticum	1007	155	746	1	554	4.62e-37	159	401	607	11.862	72	94
ref|WP_150424391.1|;gb|KAA9021245.1|;gb|KAA9033606.1|	WP_150424391;KAA9021245;KAA9033606	1007511	Sphingobium limneticum	1007	29	674	229	840	3.49e-24	119	296	650	11.538	75	94
ref|WP_242416867.1|	WP_242416867	237612	Sphingomonas panni	494	180	639	4	490	4.74e-37	155	390	495	12.727	63	60
ref|WP_313325409.1|	WP_313325409	13690	Sphingobium yanoikuyae	1007	175	746	21	554	4.75e-37	159	401	587	11.414	67	94
ref|WP_313325409.1|	WP_313325409	13690	Sphingobium yanoikuyae	1007	29	701	229	868	1.46e-26	126	316	678	11.799	80	94
ref|WP_284113565.1|;gb|WIA57930.1|	WP_284113565;WIA57930	2979467	Sphingobium sp. WTD-1	1012	32	701	236	872	4.91e-37	159	401	674	12.463	84	92
ref|WP_284113565.1|;gb|WIA57930.1|	WP_284113565;WIA57930	2979467	Sphingobium sp. WTD-1	1012	181	735	28	567	1.96e-35	154	388	578	13.668	79	92
gb|MEI9927536.1|	MEI9927536	28214	Sphingomonas sp.	1007	156	735	1	561	4.92e-37	159	401	602	12.292	74	93
gb|MEI9927536.1|	MEI9927536	28214	Sphingomonas sp.	1007	29	701	228	866	8.08e-33	146	367	677	11.521	78	93
ref|WP_136190957.1|;gb|QCB43761.1|	WP_136190957;QCB43761	2565555	Sphingomonas sp. PAMC26645	1004	178	735	28	559	4.94e-37	159	401	581	13.081	76	93
ref|WP_136190957.1|;gb|QCB43761.1|	WP_136190957;QCB43761	2565555	Sphingomonas sp. PAMC26645	1004	29	701	233	865	4.65e-29	134	336	679	11.046	75	93
gb|MBA4769310.1|	MBA4769310	1912891	Sphingobium sp.	1008	186	746	34	556	5.06e-37	159	401	576	12.847	74	94
gb|MBA4769310.1|	MBA4769310	1912891	Sphingobium sp.	1008	29	729	231	893	2.26e-24	119	297	710	12.817	91	94
ref|WP_100239463.1|;gb|PJG46609.1|	WP_100239463;PJG46609	1983755	Sphingobium sp. LB126	1009	180	746	28	556	5.07e-37	159	401	582	12.371	72	94
ref|WP_100239463.1|;gb|PJG46609.1|	WP_100239463;PJG46609	1983755	Sphingobium sp. LB126	1009	29	674	231	842	7e-24	117	293	650	11.385	74	94
ref|WP_366009523.1|	WP_366009523	1912891	Sphingobium sp.	506	180	643	16	506	5.1e-37	155	390	499	13.226	66	61
ref|WP_188080251.1|;gb|MBB4146278.1|;gb|MFC0150794.1|;gb|MFC3597760.1|;gb|MFD1867210.1|	WP_188080251;MBB4146278;MFC0150794;MFC3597760;MFD1867210	1404341	Sphingobium scionense	1017	32	714	241	897	5.17e-37	159	401	695	13.094	91	92
ref|WP_188080251.1|;gb|MBB4146278.1|;gb|MFC0150794.1|;gb|MFC3597760.1|;gb|MFD1867210.1|	WP_188080251;MBB4146278;MFC0150794;MFC3597760;MFD1867210	1404341	Sphingobium scionense	1017	178	735	30	572	6.46e-35	153	384	581	12.909	75	92
gb|AOH86754.1|	AOH86754	1560345	Sphingomonas panacis	511	174	640	17	510	5.2e-37	155	390	502	13.347	67	61
dbj|BBD03044.1|	BBD03044	2082188	Sphingobium sp. YG1	1002	179	746	20	549	5.24e-37	159	401	583	12.35	72	94
dbj|BBD03044.1|	BBD03044	2082188	Sphingobium sp. YG1	1002	29	674	224	835	3.5e-24	119	296	650	11.538	75	94
ref|WP_367349175.1|	WP_367349175	13690	Sphingobium yanoikuyae	1007	175	746	21	554	5.33e-37	159	401	587	11.755	69	94
ref|WP_367349175.1|	WP_367349175	13690	Sphingobium yanoikuyae	1007	29	701	229	868	1.25e-25	123	308	678	12.242	83	94
ref|WP_298398729.1|	WP_298398729	1912891	Sphingobium sp.	1016	32	714	240	896	5.4e-37	159	401	695	12.806	89	92
ref|WP_298398729.1|	WP_298398729	1912891	Sphingobium sp.	1016	178	735	29	571	7.35e-36	156	392	581	13.769	80	92
ref|WP_120253082.1|;gb|KAA9020275.1|;gb|MBU0930658.1|	WP_120253082;KAA9020275;MBU0930658	165695	Sphingobium;Sphingobium limneticum;Sphingobium sp. YR657;Alphaproteobacteria bacterium;Sphingobium sp. YG1	1007	155	746	1	554	5.67e-37	159	401	607	11.862	72	94
ref|WP_120253082.1|;gb|KAA9020275.1|;gb|MBU0930658.1|	WP_120253082;KAA9020275;MBU0930658	165695	Sphingobium;Sphingobium limneticum;Sphingobium sp. YR657;Alphaproteobacteria bacterium;Sphingobium sp. YG1	1007	29	674	229	840	4.01e-24	118	295	650	11.538	75	94
ref|WP_259278911.1|;gb|MCH8686182.1|	WP_259278911;MCH8686182	2908641	Pedomonas mirosovicensis	482	186	624	7	472	5.77e-37	154	388	474	10.97	52	58
ref|WP_037520185.1|;gb|KEZ18415.1|	WP_037520185;KEZ18415	13690	Sphingobium yanoikuyae	1012	32	701	236	872	6.3e-37	159	400	675	12.889	87	92
ref|WP_037520185.1|;gb|KEZ18415.1|	WP_037520185;KEZ18415	13690	Sphingobium yanoikuyae	1012	181	735	28	567	2.06e-34	151	380	578	13.495	78	92
ref|WP_133020575.1|;gb|TCP89882.1|	WP_133020575;TCP89882	2135657	Sphingomonas sp. PP-CE-1A-559	1009	178	735	33	564	6.5e-37	159	400	581	13.425	78	93
ref|WP_133020575.1|;gb|TCP89882.1|	WP_133020575;TCP89882	2135657	Sphingomonas sp. PP-CE-1A-559	1009	29	701	238	870	4.92e-29	134	336	679	11.193	76	93
ref|WP_343617392.1|	WP_343617392	1874826	Novosphingobium sp.	991	179	737	9	550	6.55e-37	159	400	579	12.263	71	93
ref|WP_343617392.1|	WP_343617392	1874826	Novosphingobium sp.	991	29	736	216	894	5.63e-36	156	393	720	12.5	90	93
ref|WP_317228509.1|;gb|MDV3459364.1|	WP_317228509;MDV3459364	3080540	Sphingomonas agrestis	484	183	640	1	482	6.56e-37	154	388	491	11.405	56	60
tpg|HEY1125275.1|	HEY1125275	1912891	Sphingobium sp.	1018	29	719	229	896	6.58e-37	159	400	697	11.621	81	93
tpg|HEY1125275.1|	HEY1125275	1912891	Sphingobium sp.	1018	176	735	22	562	4.21e-30	138	345	579	13.126	76	93
ref|WP_100283765.1|;gb|ATY33969.1|	WP_100283765;ATY33969	1327635	Sphingomonas psychrotolerans	1013	155	735	1	567	6.77e-37	159	400	600	13.667	82	92
ref|WP_100283765.1|;gb|ATY33969.1|	WP_100283765;ATY33969	1327635	Sphingomonas psychrotolerans	1013	32	701	236	873	1.48e-36	158	397	674	11.869	80	92
gb|MBO9723028.1|	MBO9723028	1874826	Novosphingobium sp.	1019	32	707	241	884	6.89e-37	159	400	680	11.471	78	92
gb|MBO9723028.1|	MBO9723028	1874826	Novosphingobium sp.	1019	181	735	27	572	1.4e-35	155	390	583	13.551	79	92
gb|MCK6417831.1|	MCK6417831	1913988	Alphaproteobacteria bacterium	675	3	701	15	670	6.92e-37	157	396	706	12.89	91	92
gb|MEP5828576.1|;gb|MEP5967341.1|	MEP5828576;MEP5967341	2021253	Lentilitoribacter sp.	204	559	761	1	203	6.98e-37	146	367	203	37.438	76	27
ref|WP_278986760.1|	WP_278986760	13690	Sphingobium yanoikuyae	1017	32	714	241	897	7.58e-37	159	400	694	12.968	90	92
ref|WP_278986760.1|	WP_278986760	13690	Sphingobium yanoikuyae	1017	181	735	33	572	2.06e-34	151	380	578	13.322	77	92
ref|WP_192146227.1|;gb|MBD8618977.1|	WP_192146227;MBD8618977	2775294	Sphingomonas sp. CFBP 13728	1005	173	735	24	560	7.65e-37	159	400	586	13.14	77	93
ref|WP_192146227.1|;gb|MBD8618977.1|	WP_192146227;MBD8618977	2775294	Sphingomonas sp. CFBP 13728	1005	29	701	234	866	1.27e-28	133	333	677	11.374	77	93
ref|WP_370175574.1|	WP_370175574	86193	Sphingobium abikonense	506	180	638	19	504	7.67e-37	154	389	494	12.753	63	60
tpg|HWM61066.1|	HWM61066	1978228	Rhizomicrobium sp.	1020	155	737	1	575	7.75e-37	159	400	604	12.914	78	93
tpg|HWM61066.1|	HWM61066	1978228	Rhizomicrobium sp.	1020	29	701	242	880	6.56e-31	140	351	676	10.355	70	93
ref|WP_029011915.1|	WP_029011915	34011	Niveispirillum irakense;Niveispirillum irakense DSM 11586	792	4	709	17	693	7.82e-37	158	398	713	10.94	78	93
ref|WP_317518054.1|;gb|MDV5825714.1|	WP_317518054;MDV5825714	1886786	Sphingobium naphthae	1009	175	746	23	556	7.97e-37	159	400	587	11.925	70	94
ref|WP_317518054.1|;gb|MDV5825714.1|	WP_317518054;MDV5825714	1886786	Sphingobium naphthae	1009	29	674	231	842	5.22e-25	121	303	650	11.077	72	94
ref|WP_337685454.1|;gb|MEJ2815327.1|	WP_337685454;MEJ2815327	3127958	Caulobacter sp. CCG-8	1001	176	746	18	550	8.02e-37	158	399	586	11.775	69	94
ref|WP_337685454.1|;gb|MEJ2815327.1|	WP_337685454;MEJ2815327	3127958	Caulobacter sp. CCG-8	1001	29	701	225	862	2.88e-26	125	313	677	11.226	76	94
ref|WP_081916438.1|	WP_081916438	1449049	Caulobacter sp. UNC358MFTsu5.1	506	184	651	1	490	8.2e-37	154	388	505	12.079	61	61
ref|WP_029915267.1|	WP_029915267	1449049	Caulobacter sp. UNC358MFTsu5.1	1012	153	735	1	565	8.23e-37	158	399	606	13.861	84	92
ref|WP_029915267.1|	WP_029915267	1449049	Caulobacter sp. UNC358MFTsu5.1	1012	32	671	234	841	1.34e-33	148	373	645	11.473	74	92
gb|MDD9977613.1|	MDD9977613	1886600	Boseongicola sp.	167	598	762	2	166	8.42e-37	144	363	165	49.091	81	22
ref|WP_021316972.1|;gb|EQB33184.1|	WP_021316972;EQB33184	420994	Sphingobium ummariense;Sphingobium ummariense RL-3	1010	155	735	1	566	8.73e-37	158	399	604	12.748	77	92
ref|WP_021316972.1|;gb|EQB33184.1|	WP_021316972;EQB33184	420994	Sphingobium ummariense;Sphingobium ummariense RL-3	1010	32	707	235	876	3.4e-36	156	394	680	12.353	84	92
ref|WP_322965418.1|	WP_322965418	3106033	Sphingomonas fuzhouensis	491	180	639	4	490	8.87e-37	154	387	495	12.525	62	60
ref|WP_099535238.1|;gb|PIC00123.1|	WP_099535238;PIC00123	2048901	Caulobacter sp. X	1010	176	735	23	563	9.21e-37	158	399	582	12.715	74	92
ref|WP_099535238.1|;gb|PIC00123.1|	WP_099535238;PIC00123	2048901	Caulobacter sp. X	1010	32	682	232	851	9.38e-32	143	358	655	11.45	75	92
ref|WP_025294504.1|	WP_025294504	397260	Sphingomonas sanxanigenens;Sphingomonas sanxanigenens DSM 19645 = NX02	1017	178	735	25	571	9.3e-37	158	399	584	12.671	74	92
ref|WP_025294504.1|	WP_025294504	397260	Sphingomonas sanxanigenens;Sphingomonas sanxanigenens DSM 19645 = NX02	1017	32	714	237	897	4.1e-34	150	378	697	11.765	82	92
ref|WP_184091714.1|;gb|MBB5712866.1|	WP_184091714;MBB5712866	643568	Sphingomonas xinjiangensis	1014	178	735	32	574	9.34e-37	158	399	581	11.36	66	93
ref|WP_184091714.1|;gb|MBB5712866.1|	WP_184091714;MBB5712866	643568	Sphingomonas xinjiangensis	1014	29	663	240	842	2.72e-34	151	379	641	12.012	77	93
tpg|HYD31865.1|	HYD31865	2952893	Azospirillaceae bacterium	677	4	699	16	670	9.35e-37	157	395	705	13.759	97	91
ref|WP_185704383.1|;gb|MBO9527897.1|;gb|QNG44909.1|	WP_185704383;MBO9527897;QNG44909	13690	Sphingobium yanoikuyae	1007	175	746	21	554	9.41e-37	158	399	587	11.755	69	94
ref|WP_185704383.1|;gb|MBO9527897.1|;gb|QNG44909.1|	WP_185704383;MBO9527897;QNG44909	13690	Sphingobium yanoikuyae	1007	29	700	229	867	1.36e-26	126	316	678	11.947	81	94
ref|WP_201780581.1|	WP_201780581	1736309	Sphingomonas sp. Leaf257	1010	174	735	22	569	9.46e-37	158	399	585	10.769	63	93
ref|WP_201780581.1|	WP_201780581	1736309	Sphingomonas sp. Leaf257	1010	29	701	235	871	4.11e-33	147	369	680	12.059	82	93
ref|WP_287431969.1|;gb|MBR2270285.1|	WP_287431969;MBR2270285	1912891	Sphingobium sp.	1012	32	714	236	892	9.48e-37	158	399	694	12.824	89	92
ref|WP_287431969.1|;gb|MBR2270285.1|	WP_287431969;MBR2270285	1912891	Sphingobium sp.	1012	181	735	28	567	1.37e-34	151	381	578	13.495	78	92
ref|WP_029936429.1|	WP_029936429	1449076	Sphingomonas sp. UNC305MFCol5.2	1000	157	735	1	553	9.49e-37	158	399	602	12.126	73	93
ref|WP_029936429.1|	WP_029936429	1449076	Sphingomonas sp. UNC305MFCol5.2	1000	29	701	227	860	1.53e-27	129	324	681	11.454	78	93
ref|WP_353466492.1|;gb|MES3084043.1|	WP_353466492;MES3084043	185950	Sphingomonas faeni	504	176	640	12	503	9.61e-37	154	388	500	12	60	61
ref|WP_333701595.1|	WP_333701595	13690	Sphingobium yanoikuyae	1007	175	746	21	554	9.76e-37	158	399	587	11.755	69	94
ref|WP_333701595.1|	WP_333701595	13690	Sphingobium yanoikuyae	1007	29	700	229	867	9.19e-27	127	317	676	11.834	80	94
ref|WP_232492329.1|	WP_232492329	2896849	Novosphingobium kaempferiae	1007	32	714	231	887	9.93e-37	158	399	695	11.799	82	92
ref|WP_232492329.1|	WP_232492329	2896849	Novosphingobium kaempferiae	1007	181	735	17	562	2.19e-36	157	396	583	12.693	74	92
ref|WP_160986928.1|;gb|MYL99421.1|	WP_160986928;MYL99421	2692619	Novosphingobium silvae	1016	179	735	25	567	1.03e-36	158	399	580	12.931	75	92
ref|WP_160986928.1|;gb|MYL99421.1|	WP_160986928;MYL99421	2692619	Novosphingobium silvae	1016	32	671	236	841	1.19e-36	158	398	644	11.801	76	92
ref|WP_114686795.1|;gb|RDE07215.1|	WP_114686795;RDE07215	2283317	Sphingomonas aracearum	503	164	640	1	502	1.04e-36	154	387	510	13.725	70	63
ref|WP_093080094.1|;emb|SEI66866.1|	WP_093080094;SEI66866	1884369	Sphingobium sp. AP50	1007	175	746	21	554	1.05e-36	158	399	587	11.755	69	94
ref|WP_093080094.1|;emb|SEI66866.1|	WP_093080094;SEI66866	1884369	Sphingobium sp. AP50	1007	29	701	229	868	3.43e-25	122	304	679	11.782	80	94
gb|AHE56386.1|	AHE56386	1123269	Sphingomonas sanxanigenens DSM 19645 = NX02	1006	178	735	14	560	1.06e-36	158	399	584	12.671	74	92
gb|AHE56386.1|	AHE56386	1123269	Sphingomonas sanxanigenens DSM 19645 = NX02	1006	32	714	226	886	4.38e-34	150	377	697	11.765	82	92
ref|WP_395443349.1|;gb|XJN95861.1|	WP_395443349;XJN95861	3374551	Caulobacter sp. UC70_42	1011	155	735	1	564	1.08e-36	158	398	604	12.748	77	92
ref|WP_395443349.1|;gb|XJN95861.1|	WP_395443349;XJN95861	3374551	Caulobacter sp. UC70_42	1011	32	682	233	852	4.52e-36	156	393	655	11.908	78	92
gb|KQO53014.1|	KQO53014	1736309	Sphingomonas sp. Leaf257	1013	174	735	25	572	1.09e-36	158	398	585	10.769	63	93
gb|KQO53014.1|	KQO53014	1736309	Sphingomonas sp. Leaf257	1013	29	701	238	874	5.06e-33	147	369	680	12.059	82	93
ref|WP_159367057.1|;gb|QHD68430.1|	WP_159367057;QHD68430	13690	Sphingobium yanoikuyae	1012	32	701	236	872	1.1e-36	158	398	674	12.166	82	92
ref|WP_159367057.1|;gb|QHD68430.1|	WP_159367057;QHD68430	13690	Sphingobium yanoikuyae	1012	178	735	25	567	4.75e-35	153	385	581	13.597	79	92
ref|WP_120301044.1|;gb|RKE45741.1|;gb|TCM06690.1|	WP_120301044;RKE45741;TCM06690	196159	unclassified Sphingomonas;Sphingomonas sp. PP-CC-1A-547;Sphingomonas sp. PP-CC-3G-468	1009	178	735	33	564	1.11e-36	158	398	581	13.425	78	93
ref|WP_120301044.1|;gb|RKE45741.1|;gb|TCM06690.1|	WP_120301044;RKE45741;TCM06690	196159	unclassified Sphingomonas;Sphingomonas sp. PP-CC-1A-547;Sphingomonas sp. PP-CC-3G-468	1009	29	701	238	870	6.4e-30	137	343	679	11.34	77	93
ref|WP_061780423.1|;gb|MBZ6382182.1|;gb|MEG9473537.1|;gb|NNG50768.1|;gb|NNG54444.1|;gb|NVP31480.1|	WP_061780423;MBZ6382182;MEG9473537;NNG50768;NNG54444;NVP31480	33051	Sphingomonas sanguinis;Sphingomonas sanguinis NBRC 13937	491	180	639	4	490	1.11e-36	154	387	495	12.323	61	60
tpg|HWU79730.1|	HWU79730	78	Caulobacter sp.	437	220	630	1	435	1.18e-36	152	383	443	10.609	47	54
ref|WP_172839657.1|;gb|WVW41062.1|	WP_172839657;WVW41062	196159	unclassified Sphingomonas;Sphingomonas sp. LK11;Sphingomonas sp. gentR	1010	174	735	22	569	1.2e-36	158	398	585	11.111	65	93
ref|WP_172839657.1|;gb|WVW41062.1|	WP_172839657;WVW41062	196159	unclassified Sphingomonas;Sphingomonas sp. LK11;Sphingomonas sp. gentR	1010	29	701	235	871	6.16e-34	149	376	680	12.353	84	93
ref|WP_168558030.1|;gb|NKJ45002.1|	WP_168558030;NKJ45002	2586998	Novosphingobium sp. SG720	1008	175	735	18	564	1.22e-36	158	398	583	12.693	74	93
ref|WP_168558030.1|;gb|NKJ45002.1|	WP_168558030;NKJ45002	2586998	Novosphingobium sp. SG720	1008	29	701	230	869	1.13e-32	146	366	679	12.224	83	93
gb|KQN06241.1|	KQN06241	1735694	Sphingomonas sp. Leaf230	1016	29	701	240	877	1.25e-36	158	398	678	12.684	86	93
gb|KQN06241.1|	KQN06241	1735694	Sphingomonas sp. Leaf230	1016	177	735	30	574	8.96e-32	143	358	583	13.036	76	93
ref|WP_380781675.1|	WP_380781675	3093859	Sphingomonas sp. R86520	506	176	640	14	505	1.26e-36	154	387	500	12.8	64	61
ref|WP_265118484.1|;gb|MCW4462908.1|	WP_265118484;MCW4462908	2989821	Sphingomonas sp. BT-65	478	189	621	8	466	1.26e-36	153	386	467	12.848	60	57
gb|MBO9707318.1|	MBO9707318	78	Caulobacter sp.	1001	176	746	18	550	1.29e-36	158	398	586	10.751	63	94
gb|MBO9707318.1|	MBO9707318	78	Caulobacter sp.	1001	32	701	228	862	7.71e-26	124	310	674	11.128	75	94
ref|WP_125157780.1|;gb|RRN64041.1|	WP_125157780;RRN64041	2492472	Caulobacter sp. 602-1	1011	155	735	1	564	1.29e-36	158	398	604	12.914	78	92
ref|WP_125157780.1|;gb|RRN64041.1|	WP_125157780;RRN64041	2492472	Caulobacter sp. 602-1	1011	32	688	233	858	1.91e-36	157	396	661	11.649	77	92
ref|WP_099577293.1|;gb|PIB91837.1|	WP_099577293;PIB91837	69664	Caulobacter sp. FWC2	1011	155	735	1	564	1.33e-36	158	398	604	13.079	79	92
ref|WP_099577293.1|;gb|PIB91837.1|	WP_099577293;PIB91837	69664	Caulobacter sp. FWC2	1011	32	682	233	852	1.55e-35	154	389	655	11.756	77	92
gb|APX66135.1|	APX66135	1390395	Sphingomonas sp. LK11	1013	174	735	25	572	1.37e-36	158	398	585	11.111	65	93
gb|APX66135.1|	APX66135	1390395	Sphingomonas sp. LK11	1013	29	701	238	874	7.45e-34	149	375	680	12.353	84	93
tpg|HWU14315.1|	HWU14315	78	Caulobacter sp.	1000	176	746	18	550	1.38e-36	158	398	586	12.116	71	94
tpg|HWU14315.1|	HWU14315	78	Caulobacter sp.	1000	29	701	225	861	1.26e-30	139	349	677	11.965	81	94
ref|WP_088185056.1|	WP_088185056	627495	Sphingobium sp. Z007	1007	155	746	1	554	1.38e-36	158	398	607	11.697	71	94
ref|WP_088185056.1|	WP_088185056	627495	Sphingobium sp. Z007	1007	29	701	229	868	1.24e-25	123	308	678	12.094	82	94
gb|MBO9557332.1|	MBO9557332	78	Caulobacter sp.	1001	176	746	18	550	1.4e-36	158	398	586	11.604	68	94
gb|MBO9557332.1|	MBO9557332	78	Caulobacter sp.	1001	29	701	225	862	9.16e-29	133	334	677	11.374	77	94
ref|WP_128454766.1|;gb|RXD05921.1|	WP_128454766;RXD05921	1851410	Sphingomonas sp. UV9	995	29	701	219	856	1.42e-36	158	397	678	12.389	84	93
ref|WP_128454766.1|;gb|RXD05921.1|	WP_128454766;RXD05921	1851410	Sphingomonas sp. UV9	995	169	735	1	553	4.98e-31	140	352	591	11.675	69	93
ref|WP_157013710.1|;dbj|GAM01790.1|	WP_157013710;GAM01790	28213	Sphingomonas parapaucimobilis;Sphingomonas parapaucimobilis NBRC 15100	1010	174	735	22	569	1.42e-36	158	398	585	11.111	65	93
ref|WP_157013710.1|;dbj|GAM01790.1|	WP_157013710;GAM01790	28213	Sphingomonas parapaucimobilis;Sphingomonas parapaucimobilis NBRC 15100	1010	29	701	235	871	6.98e-33	146	368	677	11.965	81	93
ref|WP_216708739.1|;gb|UAJ08699.1|	WP_216708739;UAJ08699	2835787	Polymorphobacter megasporae	1008	179	735	21	559	1.43e-36	158	397	580	11.379	66	93
ref|WP_216708739.1|;gb|UAJ08699.1|	WP_216708739;UAJ08699	2835787	Polymorphobacter megasporae	1008	29	701	225	866	5.34e-34	150	377	677	12.26	83	93
ref|WP_231708284.1|	WP_231708284	2484750	Sphingomonas populi	513	174	638	19	510	1.45e-36	154	387	500	13.4	67	61
ref|WP_294306545.1|	WP_294306545	158754	uncultured Sphingomonas sp.	1009	175	735	22	568	1.5e-36	158	397	584	11.13	65	93
ref|WP_294306545.1|	WP_294306545	158754	uncultured Sphingomonas sp.	1009	29	682	234	851	1.08e-33	149	374	658	12.158	80	93
ref|WP_310222453.1|;gb|MDR7154280.1|	WP_310222453;MDR7154280	121428	Sphingobium xenophagum	506	180	640	19	506	1.5e-36	153	386	496	12.5	62	60
ref|WP_025560252.1|	WP_025560252	1449076	Sphingomonas sp. UNC305MFCol5.2	485	183	632	1	475	1.54e-36	153	385	484	11.364	55	59
ref|WP_294241538.1|	WP_294241538	158754	uncultured Sphingomonas sp.	1009	175	735	22	568	1.57e-36	158	397	584	10.959	64	93
ref|WP_294241538.1|	WP_294241538	158754	uncultured Sphingomonas sp.	1009	29	681	234	850	4.14e-33	147	369	657	11.568	76	93
ref|WP_313230029.1|	WP_313230029	13690	Sphingobium yanoikuyae	1006	175	736	21	547	1.6e-36	158	397	577	11.612	67	93
ref|WP_313230029.1|	WP_313230029	13690	Sphingobium yanoikuyae	1006	29	700	229	866	3.27e-26	125	313	678	11.652	79	93
ref|WP_354070770.1|;gb|MET3666026.1|	WP_354070770;MET3666026	3156420	Caulobacter sp. 1776	462	200	630	3	460	1.64e-36	153	384	468	11.325	53	56
ref|WP_341506566.1|	WP_341506566	1219748	Sphingomonas sp. 2378	1013	176	735	27	572	1.65e-36	158	397	583	11.664	68	93
ref|WP_341506566.1|	WP_341506566	1219748	Sphingomonas sp. 2378	1013	29	682	238	855	8.97e-33	146	367	658	12.918	85	93
ref|WP_183944206.1|;gb|MBB3693378.1|	WP_183944206;MBB3693378	2586972	Sphingomonas sp. BK580	1003	178	735	26	557	1.65e-36	158	397	581	12.909	75	93
ref|WP_183944206.1|;gb|MBB3693378.1|	WP_183944206;MBB3693378	2586972	Sphingomonas sp. BK580	1003	29	701	231	864	7.16e-28	130	326	679	11.34	77	93
gb|RZM37132.1|	RZM37132	28214	Sphingomonas sp.	1011	29	701	235	872	1.69e-36	158	397	678	12.242	83	93
gb|RZM37132.1|	RZM37132	28214	Sphingomonas sp.	1011	186	735	34	569	1.39e-32	145	365	574	13.415	77	93
gb|USU10017.1|	USU10017	2952888	Sphingomonadaceae bacterium OTU29MARTA1	497	180	640	12	496	1.69e-36	153	386	497	13.883	69	60
ref|WP_021234285.1|;gb|EQB15392.1|	WP_021234285;EQB15392	1329895	Novosphingobium lindaniclasticum LE124;Novosphingobium lindaniclasticum	1018	32	707	240	883	1.7e-36	158	397	680	11.471	78	92
ref|WP_021234285.1|;gb|EQB15392.1|	WP_021234285;EQB15392	1329895	Novosphingobium lindaniclasticum LE124;Novosphingobium lindaniclasticum	1018	181	735	26	571	6.03e-35	153	384	583	13.379	78	92
ref|WP_169477069.1|;gb|NMN07574.1|;gb|NMN89901.1|	WP_169477069;NMN07574;NMN89901	2644732	Novosphingobium sp. SG916;Novosphingobium sp. SG919;unclassified Novosphingobium	1008	175	735	18	564	1.74e-36	158	397	583	12.693	74	93
ref|WP_169477069.1|;gb|NMN07574.1|;gb|NMN89901.1|	WP_169477069;NMN07574;NMN89901	2644732	Novosphingobium sp. SG916;Novosphingobium sp. SG919;unclassified Novosphingobium	1008	29	701	230	869	1.68e-33	148	373	679	12.371	84	93
ref|WP_018084059.1|;gb|ESQ81462.1|	WP_018084059;ESQ81462	347481	Asticcacaulis benevestitus;Asticcacaulis benevestitus DSM 16100 = ATCC BAA-896	1010	153	735	1	558	1.75e-36	158	397	607	11.862	72	93
ref|WP_018084059.1|;gb|ESQ81462.1|	WP_018084059;ESQ81462	347481	Asticcacaulis benevestitus;Asticcacaulis benevestitus DSM 16100 = ATCC BAA-896	1010	29	701	232	868	6.97e-27	127	318	686	11.37	78	93
ref|WP_246360547.1|;gb|MBB4618500.1|	WP_246360547;MBB4618500	237611	Sphingomonas abaci	1028	180	735	44	586	1.77e-36	158	397	579	11.744	68	93
ref|WP_246360547.1|;gb|MBB4618500.1|	WP_246360547;MBB4618500	237611	Sphingomonas abaci	1028	29	725	252	913	8.62e-35	152	383	703	11.807	83	93
tpg|HXH17330.1|	HXH17330	28214	Sphingomonas sp.	1011	29	682	235	853	1.78e-36	158	397	659	13.05	86	93
tpg|HXH17330.1|	HXH17330	28214	Sphingomonas sp.	1011	186	735	34	569	1.55e-33	148	373	574	12.369	71	93
ref|WP_245646779.1|	WP_245646779	266127	Sphingomonas soli;Sphingomonas soli NBRC 100801	1003	166	735	1	562	1.79e-36	158	397	594	12.795	76	93
ref|WP_245646779.1|	WP_245646779	266127	Sphingomonas soli;Sphingomonas soli NBRC 100801	1003	29	616	228	780	1.32e-33	148	373	592	12.669	75	93
tpg|HYJ35388.1|	HYJ35388	1978228	Rhizomicrobium sp.	1012	179	737	25	571	1.83e-36	158	397	580	12.931	75	93
tpg|HYJ35388.1|	HYJ35388	1978228	Rhizomicrobium sp.	1012	29	707	238	879	1.81e-33	148	372	682	11.29	77	93
ref|WP_066770385.1|	WP_066770385	1768781	Sphingobium sp. CCH11-B1	1014	32	707	235	878	1.85e-36	158	397	680	12.059	82	92
ref|WP_066770385.1|	WP_066770385	1768781	Sphingobium sp. CCH11-B1	1014	155	735	1	566	2.89e-36	157	395	604	13.079	79	92
gb|MBE2990940.1|	MBE2990940	2774040	Sphingomonas sp. CFBP 13603	1011	29	701	235	872	1.88e-36	158	397	678	12.094	82	93
gb|MBE2990940.1|	MBE2990940	2774040	Sphingomonas sp. CFBP 13603	1011	177	735	25	569	3.51e-33	147	370	583	12.864	75	93
ref|WP_404917456.1|;gb|MFK4874597.1|	WP_404917456;MFK4874597	3378084	Novosphingobium sp. ZW T3_23	1018	181	735	26	571	1.88e-36	158	397	583	13.722	80	92
ref|WP_404917456.1|;gb|MFK4874597.1|	WP_404917456;MFK4874597	3378084	Novosphingobium sp. ZW T3_23	1018	32	714	240	897	2.93e-36	157	395	694	11.383	79	92
ref|WP_294060932.1|;gb|MBO9622489.1|	WP_294060932;MBO9622489	28214	Sphingomonas sp.	1014	178	735	25	568	1.89e-36	158	397	581	13.769	80	92
ref|WP_294060932.1|;gb|MBO9622489.1|	WP_294060932;MBO9622489	28214	Sphingomonas sp.	1014	32	707	237	880	1.16e-35	155	390	681	12.335	84	92
tpg|HRK98530.1|	HRK98530	1913988	Alphaproteobacteria bacterium	673	3	701	15	668	1.91e-36	156	392	704	12.358	87	92
gb|MBE2191176.1|	MBE2191176	1913988	Alphaproteobacteria bacterium	674	3	701	16	669	1.99e-36	156	392	704	12.216	86	92
ref|WP_206245530.1|	WP_206245530	2726189	Novosphingobium terrae	991	29	735	216	893	2.06e-36	157	396	719	12.935	93	93
ref|WP_206245530.1|	WP_206245530	2726189	Novosphingobium terrae	991	179	737	9	550	8.04e-34	149	375	579	11.572	67	93
gb|TFI57649.1|	TFI57649	2555898	Sphingomonas parva	478	184	621	1	465	2.12e-36	153	384	473	11.839	56	57
ref|WP_048937594.1|;gb|ATP18395.1|;gb|KMW31197.1|;gb|TKV42183.1|	WP_048937594;ATP18395;KMW31197;TKV42183	165695	Sphingobium yanoikuyae;Sphingobium;Sphingobium sp. MP9-4	1017	32	701	241	877	2.13e-36	157	396	675	12.593	85	92
ref|WP_048937594.1|;gb|ATP18395.1|;gb|KMW31197.1|;gb|TKV42183.1|	WP_048937594;ATP18395;KMW31197;TKV42183	165695	Sphingobium yanoikuyae;Sphingobium;Sphingobium sp. MP9-4	1017	181	735	33	572	3.5e-34	150	378	578	13.322	77	92
ref|WP_253201546.1|	WP_253201546	2842451	Sphingomonas quercus	1026	181	737	32	573	2.13e-36	157	396	579	12.435	72	93
ref|WP_253201546.1|	WP_253201546	2842451	Sphingomonas quercus	1026	29	701	239	886	2.88e-36	157	395	677	11.374	77	93
ref|WP_066702051.1|;dbj|BBD99556.1|	WP_066702051;BBD99556	135719	Sphingobium amiense;Sphingobium amiense NBRC 102518	1009	178	735	25	567	2.16e-36	157	396	581	12.565	73	92
ref|WP_066702051.1|;dbj|BBD99556.1|	WP_066702051;BBD99556	135719	Sphingobium amiense;Sphingobium amiense NBRC 102518	1009	32	701	236	870	8.76e-34	149	375	674	10.831	73	92
ref|WP_332795705.1|	WP_332795705	3096164	Sphingomonas sp. LB3N6	1002	154	735	1	556	2.19e-36	157	396	605	13.058	79	93
ref|WP_332795705.1|	WP_332795705	3096164	Sphingomonas sp. LB3N6	1002	29	664	230	829	3.81e-26	125	312	643	11.975	77	93
ref|WP_062732838.1|	WP_062732838	86193	Sphingobium abikonense;Sphingobium abikonense NBRC 16140	1013	178	735	25	566	2.25e-36	157	396	580	12.931	75	92
ref|WP_062732838.1|	WP_062732838	86193	Sphingobium abikonense;Sphingobium abikonense NBRC 16140	1013	32	682	235	852	4.19e-34	150	377	656	12.195	80	92
ref|WP_133019409.1|	WP_133019409	2135657	Sphingomonas sp. PP-CE-1A-559	1011	29	701	235	872	2.26e-36	157	396	678	12.242	83	93
ref|WP_133019409.1|	WP_133019409	2135657	Sphingomonas sp. PP-CE-1A-559	1011	177	735	25	569	1.39e-32	145	365	583	12.521	73	93
ref|WP_093080098.1|;emb|SEI66921.1|	WP_093080098;SEI66921	1884369	Sphingobium sp. AP50	1021	32	701	240	881	2.27e-36	157	396	678	13.127	89	92
ref|WP_093080098.1|;emb|SEI66921.1|	WP_093080098;SEI66921	1884369	Sphingobium sp. AP50	1021	178	735	29	571	5.69e-29	134	336	581	13.941	81	92
ref|WP_294060935.1|;gb|MBO9622491.1|	WP_294060935;MBO9622491	28214	Sphingomonas sp.	1006	176	746	21	553	2.31e-36	157	396	586	11.604	68	94
ref|WP_294060935.1|;gb|MBO9622491.1|	WP_294060935;MBO9622491	28214	Sphingomonas sp.	1006	29	701	228	867	2.36e-25	122	306	677	11.521	78	94
ref|WP_169571146.1|;gb|NML09262.1|	WP_169571146;NML09262	2728834	Sphingobium psychrophilum	1014	32	701	236	873	2.31e-36	157	396	674	11.869	80	92
ref|WP_169571146.1|;gb|NML09262.1|	WP_169571146;NML09262	2728834	Sphingobium psychrophilum	1014	178	735	25	567	1.71e-32	145	364	581	13.253	77	92
ref|WP_225421484.1|	WP_225421484	2555898	Sphingomonas parva	476	186	621	1	463	2.35e-36	152	383	471	12.102	57	57
ref|WP_243650095.1|;gb|RKE45654.1|;gb|TCM06603.1|	WP_243650095;RKE45654;TCM06603	196159	unclassified Sphingomonas;Sphingomonas sp. PP-CC-1A-547;Sphingomonas sp. PP-CC-3G-468	506	176	640	14	505	2.39e-36	153	385	500	12.2	61	61
ref|WP_056751972.1|;gb|KQZ32875.1|	WP_056751972;KQZ32875	1736470	Caulobacter sp. Root1472	1000	165	746	7	550	2.41e-36	157	396	597	12.06	72	94
ref|WP_056751972.1|;gb|KQZ32875.1|	WP_056751972;KQZ32875	1736470	Caulobacter sp. Root1472	1000	29	701	225	861	2.15e-30	138	347	677	11.965	81	94
ref|WP_231621698.1|	WP_231621698	1550073	Sphingomonas sp. 37zxx	503	163	639	1	502	2.42e-36	153	385	510	13.333	68	63
ref|WP_337685455.1|;gb|MEJ2815328.1|	WP_337685455;MEJ2815328	3127958	Caulobacter sp. CCG-8	1012	153	735	1	565	2.43e-36	157	396	606	13.861	84	92
ref|WP_337685455.1|;gb|MEJ2815328.1|	WP_337685455;MEJ2815328	3127958	Caulobacter sp. CCG-8	1012	32	671	234	841	7.7e-34	149	375	645	11.473	74	92
ref|WP_056482654.1|;gb|KQM56652.1|	WP_056482654;KQM56652	1735679	Sphingomonas sp. Leaf208	1011	29	701	235	872	2.45e-36	157	396	678	12.094	82	93
ref|WP_056482654.1|;gb|KQM56652.1|	WP_056482654;KQM56652	1735679	Sphingomonas sp. Leaf208	1011	186	735	34	569	6.66e-32	143	360	574	13.415	77	93
ref|WP_007712339.1|;gb|WHO41019.1|	WP_007712339;WHO41019	1144307	Sphingobium sp. AP49	1017	32	707	241	883	2.49e-36	157	396	681	12.188	83	92
ref|WP_007712339.1|;gb|WHO41019.1|	WP_007712339;WHO41019	1144307	Sphingobium sp. AP49	1017	178	735	30	572	1.05e-30	139	350	581	14.286	83	92
ref|WP_404338631.1|;gb|XKH85616.1|	WP_404338631;XKH85616	3234199	Sphingomonas sp. MMS12-HWE2-04	1020	29	664	244	847	2.5e-36	157	396	642	12.461	80	83
ref|WP_093016860.1|;emb|SER34715.1|	WP_093016860;SER34715	1884365	Sphingobium sp. YR768	1021	32	714	240	901	2.51e-36	157	396	698	13.324	93	92
ref|WP_093016860.1|;emb|SER34715.1|	WP_093016860;SER34715	1884365	Sphingobium sp. YR768	1021	178	735	29	571	1.18e-28	133	333	581	14.114	82	92
ref|WP_316224030.1|;gb|MDV6333059.1|	WP_316224030;MDV6333059	3028787	Asticcacaulis sp. 201	1019	29	689	242	868	2.52e-36	157	396	666	12.613	84	93
ref|WP_316224030.1|;gb|MDV6333059.1|	WP_316224030;MDV6333059	3028787	Asticcacaulis sp. 201	1019	180	735	39	575	1.4e-31	142	357	580	13.276	77	93
ref|WP_136188048.1|;gb|QCB40219.1|	WP_136188048;QCB40219	2565554	Sphingobium sp. PAMC28499	1012	32	714	236	892	2.54e-36	157	395	695	13.094	91	92
ref|WP_136188048.1|;gb|QCB40219.1|	WP_136188048;QCB40219	2565554	Sphingobium sp. PAMC28499	1012	178	735	25	567	2.34e-34	151	380	581	13.769	80	92
gb|RZF64961.1|	RZF64961	2484750	Sphingomonas populi	511	174	638	17	508	2.55e-36	153	385	500	13.4	67	61
ref|WP_233786355.1|;gb|UIJ47209.1|	WP_233786355;UIJ47209	2899123	Sphingomonas cannabina	1010	29	701	230	870	2.63e-36	157	395	677	10.931	74	93
ref|WP_233786355.1|;gb|UIJ47209.1|	WP_233786355;UIJ47209	2899123	Sphingomonas cannabina	1010	153	737	1	564	2.93e-34	151	379	605	11.901	72	93
ref|WP_089926110.1|;emb|SFJ36797.1|	WP_089926110;SFJ36797	1502775	Caulobacter sp. UNC279MFTsu5.1	1005	176	746	18	554	2.63e-36	157	395	586	11.433	67	94
ref|WP_089926110.1|;emb|SFJ36797.1|	WP_089926110;SFJ36797	1502775	Caulobacter sp. UNC279MFTsu5.1	1005	29	701	225	866	1.11e-26	127	317	681	12.335	84	94
tpg|HWU54191.1|	HWU54191	1978228	Rhizomicrobium sp.	1020	159	737	10	576	2.66e-36	157	395	600	13.5	81	95
tpg|HWU54191.1|	HWU54191	1978228	Rhizomicrobium sp.	1020	29	754	243	936	1.42e-30	139	349	737	11.533	85	95
ref|WP_245640847.1|	WP_245640847	1549858	Sphingomonas taxi	999	157	735	1	553	2.73e-36	157	395	602	12.458	75	93
ref|WP_245640847.1|	WP_245640847	1549858	Sphingomonas taxi	999	29	701	227	860	9.24e-26	124	309	679	11.929	81	93
gb|QXT36110.1|	QXT36110	33051	Sphingomonas sanguinis	1010	153	735	1	569	2.77e-36	157	395	606	11.386	69	93
gb|QXT36110.1|	QXT36110	33051	Sphingomonas sanguinis	1010	29	701	235	871	7.43e-33	146	367	677	12.703	86	93
ref|WP_353449709.1|;gb|MES3109981.1|	WP_353449709;MES3109981	185949	Sphingomonas aurantiaca	1004	154	735	1	560	2.77e-36	157	395	609	13.136	80	93
ref|WP_353449709.1|;gb|MES3109981.1|	WP_353449709;MES3109981	185949	Sphingomonas aurantiaca	1004	29	682	234	846	8.25e-27	127	318	661	14.07	93	93
ref|WP_031298661.1|	WP_031298661	522773	Sphingobium lactosutens;Sphingobium lactosutens DS20	1011	178	735	25	566	2.8e-36	157	395	580	12.931	75	92
ref|WP_031298661.1|	WP_031298661	522773	Sphingobium lactosutens;Sphingobium lactosutens DS20	1011	32	682	235	852	2.89e-35	154	387	656	12.5	82	92
ref|WP_094453644.1|;gb|OYQ36991.1|	WP_094453644;OYQ36991	1981099	Niveispirillum lacus	788	3	712	14	694	2.82e-36	156	393	717	11.437	82	93
ref|WP_303539204.1|;gb|MDO6412870.1|	WP_303539204;MDO6412870	3063330	Sphingomonas natans	509	187	640	28	508	2.85e-36	153	384	489	12.679	62	60
ref|WP_394438314.1|;gb|XII73620.1|	WP_394438314;XII73620	1886786	Sphingobium naphthae	506	178	638	17	504	2.86e-36	153	384	496	12.5	62	60
ref|WP_380910722.1|;gb|MFD1105140.1|	WP_380910722;MFD1105140	420955	Sphingobium olei	1008	186	746	34	556	2.89e-36	157	395	576	13.542	78	94
ref|WP_380910722.1|;gb|MFD1105140.1|	WP_380910722;MFD1105140	420955	Sphingobium olei	1008	29	729	231	893	7.76e-24	117	293	711	12.799	91	94
ref|WP_107963281.1|;gb|PTQ63796.1|	WP_107963281;PTQ63796	2135660	Sphingomonas sp. PP-CE-3G-477	1008	176	735	26	559	2.89e-36	157	395	583	13.379	78	93
ref|WP_107963281.1|;gb|PTQ63796.1|	WP_107963281;PTQ63796	2135660	Sphingomonas sp. PP-CE-3G-477	1008	29	701	233	869	6.62e-29	134	335	677	11.226	76	93
ref|WP_337685414.1|;gb|MEJ2815267.1|	WP_337685414;MEJ2815267	3127958	Caulobacter sp. CCG-8	506	184	653	1	492	3.02e-36	153	384	507	12.032	61	62
gb|MBU3079486.1|	MBU3079486	2842451	Sphingomonas quercus	1019	181	737	25	566	3.04e-36	157	395	579	12.435	72	93
gb|MBU3079486.1|	MBU3079486	2842451	Sphingomonas quercus	1019	29	701	232	879	3.44e-36	156	394	677	11.374	77	93
ref|WP_107954480.1|;gb|PTW46420.1|	WP_107954480;PTW46420	185950	Sphingomonas faeni	1009	178	734	33	563	3.11e-36	157	395	580	13.276	77	93
ref|WP_107954480.1|;gb|PTW46420.1|	WP_107954480;PTW46420	185950	Sphingomonas faeni	1009	29	701	238	870	2.32e-28	132	330	679	11.046	75	93
ref|WP_056065012.1|;gb|KQN01562.1|;gb|MES3048408.1|;gb|MES3080450.1|	WP_056065012;KQN01562;MES3048408;MES3080450	13687	Sphingomonas;Sphingomonas faeni;Sphingomonas sp. Leaf230	1009	176	735	29	564	3.11e-36	157	395	585	12.991	76	93
ref|WP_056065012.1|;gb|KQN01562.1|;gb|MES3048408.1|;gb|MES3080450.1|	WP_056065012;KQN01562;MES3048408;MES3080450	13687	Sphingomonas;Sphingomonas faeni;Sphingomonas sp. Leaf230	1009	29	701	238	870	8.7e-29	133	334	679	11.046	75	93
ref|WP_192976513.1|;gb|MBE2993206.1|	WP_192976513;MBE2993206	2774040	Sphingomonas sp. CFBP 13603	1005	174	735	25	560	3.12e-36	157	395	585	13.162	77	93
ref|WP_192976513.1|;gb|MBE2993206.1|	WP_192976513;MBE2993206	2774040	Sphingomonas sp. CFBP 13603	1005	29	701	234	866	9.37e-29	133	334	677	11.374	77	93
ref|WP_249340452.1|	WP_249340452	2502201	Sphingomonas sp. 2SG	999	157	735	1	553	3.17e-36	157	395	602	12.458	75	93
ref|WP_249340452.1|	WP_249340452	2502201	Sphingomonas sp. 2SG	999	29	701	227	860	6.36e-26	124	310	679	11.929	81	93
ref|WP_163230526.1|;dbj|GGL23491.1|	WP_163230526;GGL23491	2010972	Caulobacter rhizosphaerae	1000	165	746	7	550	3.18e-36	157	395	597	11.893	71	94
ref|WP_163230526.1|;dbj|GGL23491.1|	WP_163230526;GGL23491	2010972	Caulobacter rhizosphaerae	1000	29	701	225	861	3.61e-30	138	345	677	12.112	82	94
gb|AIT08014.1|	AIT08014	1549858	Sphingomonas taxi	994	178	735	17	548	3.29e-36	156	394	581	12.737	74	93
gb|AIT08014.1|	AIT08014	1549858	Sphingomonas taxi	994	29	701	222	855	7.46e-26	124	310	679	11.929	81	93
ref|WP_089413606.1|	WP_089413606	1628084	Sphingomonas sp. Sph1(2015)	1010	174	735	22	569	3.34e-36	157	395	585	11.282	66	93
ref|WP_089413606.1|	WP_089413606	1628084	Sphingomonas sp. Sph1(2015)	1010	29	701	235	871	1.64e-33	148	373	677	11.669	79	93
ref|WP_099186480.1|;dbj|GAY23581.1|	WP_099186480;GAY23581	336203	Sphingobium fuliginis	1014	179	746	32	561	3.39e-36	156	394	583	13.036	76	94
ref|WP_099186480.1|;dbj|GAY23581.1|	WP_099186480;GAY23581	336203	Sphingobium fuliginis	1014	29	674	236	847	4.33e-25	121	303	650	11.846	77	94
ref|WP_230480733.1|	WP_230480733	2876550	Sphingomonas sp. Leaf21	1013	176	735	28	572	3.41e-36	156	394	582	12.199	71	93
ref|WP_230480733.1|	WP_230480733	2876550	Sphingomonas sp. Leaf21	1013	29	701	239	874	2.87e-30	138	346	677	12.112	82	93
gb|MET4594898.1|	MET4594898	3156388	Sphingomonas sp. PvP015	1032	154	735	31	586	3.47e-36	156	394	605	12.893	78	93
gb|MET4594898.1|	MET4594898	3156388	Sphingomonas sp. PvP015	1032	29	701	260	893	5.47e-26	124	311	677	12.26	83	93
ref|WP_374011380.1|	WP_374011380	33051	Sphingomonas sanguinis	1013	153	735	4	572	3.47e-36	156	394	606	11.386	69	93
ref|WP_374011380.1|	WP_374011380	33051	Sphingomonas sanguinis	1013	29	701	238	874	8.14e-33	146	367	677	12.703	86	93
ref|WP_322537941.1|;gb|MDZ7280442.1|	WP_322537941;MDZ7280442	33051	Sphingomonas sanguinis	1010	174	735	22	569	3.49e-36	156	394	585	11.111	65	93
ref|WP_322537941.1|;gb|MDZ7280442.1|	WP_322537941;MDZ7280442	33051	Sphingomonas sanguinis	1010	29	701	235	871	5.72e-30	137	344	677	13.146	89	93
gb|OMJ32502.1|	OMJ32502	1628084	Sphingomonas sp. Sph1(2015)	1013	174	735	25	572	3.51e-36	156	394	585	11.282	66	93
gb|OMJ32502.1|	OMJ32502	1628084	Sphingomonas sp. Sph1(2015)	1013	29	701	238	874	1.75e-33	148	372	677	11.669	79	93
gb|MET0310151.1|	MET0310151	28214	Sphingomonas sp.	1010	29	682	234	852	3.52e-36	156	394	658	12.766	84	93
gb|MET0310151.1|	MET0310151	28214	Sphingomonas sp.	1010	171	735	12	568	1.95e-34	151	380	588	12.075	71	93
gb|KQU62573.1|	KQU62573	1736343	Sphingomonas sp. Leaf339	507	187	622	9	473	3.64e-36	153	384	473	13.953	66	57
gb|EQB12820.1|	EQB12820	1331060	Sphingobium lactosutens DS20	1000	178	735	14	555	3.76e-36	156	394	580	12.931	75	92
gb|EQB12820.1|	EQB12820	1331060	Sphingobium lactosutens DS20	1000	32	682	224	841	3.95e-35	153	386	656	12.5	82	92
ref|WP_294061144.1|;gb|MBO9622658.1|	WP_294061144;MBO9622658	28214	Sphingomonas sp.	522	179	635	23	484	3.82e-36	153	384	479	11.691	56	60
gb|MCC4253962.1|	MCC4253962	1886786	Sphingobium naphthae	506	178	638	17	504	3.9e-36	152	383	496	12.298	61	60
ref|WP_333883379.1|	WP_333883379	13690	Sphingobium yanoikuyae	1007	175	746	21	554	4.01e-36	156	394	587	11.584	68	94
ref|WP_333883379.1|	WP_333883379	13690	Sphingobium yanoikuyae	1007	29	674	229	840	3.61e-24	119	296	651	11.982	78	94
ref|WP_169571145.1|;gb|NML09261.1|	WP_169571145;NML09261	2728834	Sphingobium psychrophilum	1007	155	746	1	554	4.04e-36	156	394	607	11.862	72	94
ref|WP_169571145.1|;gb|NML09261.1|	WP_169571145;NML09261	2728834	Sphingobium psychrophilum	1007	29	701	229	868	1.41e-25	123	307	678	12.094	82	94
gb|TCP92501.1|	TCP92501	2135657	Sphingomonas sp. PP-CE-1A-559	972	29	701	196	833	4.08e-36	156	394	678	12.242	83	93
gb|TCP92501.1|	TCP92501	2135657	Sphingomonas sp. PP-CE-1A-559	972	197	735	6	530	7.84e-31	140	351	563	12.966	73	93
ref|WP_132095486.1|;gb|TCS10014.1|	WP_132095486;TCS10014	2512117	Caulobacter sp. BK020	1001	176	746	18	550	4.12e-36	156	394	586	11.945	70	94
ref|WP_132095486.1|;gb|TCS10014.1|	WP_132095486;TCS10014	2512117	Caulobacter sp. BK020	1001	29	701	225	862	1e-30	139	350	677	11.078	75	94
ref|WP_354302548.1|	WP_354302548	3156388	Sphingomonas sp. PvP015	999	157	735	1	553	4.14e-36	156	394	602	12.957	78	93
ref|WP_354302548.1|	WP_354302548	3156388	Sphingomonas sp. PvP015	999	29	701	227	860	3.31e-26	125	313	677	12.26	83	93
ref|WP_235524579.1|	WP_235524579	1735694	Sphingomonas sp. Leaf230	1002	29	701	226	863	4.2e-36	156	394	678	12.684	86	93
ref|WP_235524579.1|	WP_235524579	1735694	Sphingomonas sp. Leaf230	1002	177	735	16	560	2.79e-31	141	354	583	13.036	76	93
ref|WP_223013615.1|;gb|MBY9064687.1|	WP_223013615;MBY9064687	310400	Sphingomonas yunnanensis	1003	153	735	1	557	4.24e-36	156	394	606	12.376	75	93
ref|WP_223013615.1|;gb|MBY9064687.1|	WP_223013615;MBY9064687	310400	Sphingomonas yunnanensis	1003	29	701	231	864	1.4e-26	126	316	680	11.471	78	93
ref|WP_303832101.1|	WP_303832101	260084	Asticcacaulis taihuensis	1019	152	735	10	567	4.26e-36	156	394	607	11.532	70	93
ref|WP_303832101.1|	WP_303832101	260084	Asticcacaulis taihuensis	1019	29	682	241	858	1.39e-29	136	341	663	11.161	74	93
ref|WP_353453084.1|;gb|MES3046269.1|;gb|MES3078066.1|	WP_353453084;MES3046269;MES3078066	185950	Sphingomonas faeni	1002	29	701	226	863	4.31e-36	156	394	678	12.832	87	93
ref|WP_353453084.1|;gb|MES3046269.1|;gb|MES3078066.1|	WP_353453084;MES3046269;MES3078066	185950	Sphingomonas faeni	1002	177	735	16	560	2.69e-31	141	355	583	13.036	76	93
ref|WP_125975236.1|;gb|RSV39617.1|;gb|RSV47682.1|	WP_125975236;RSV39617;RSV47682	196159	unclassified Sphingomonas;Sphingomonas sp. ABOLD;Sphingomonas sp. ABOLE	1006	176	746	22	554	4.33e-36	156	394	586	11.263	66	94
ref|WP_125975236.1|;gb|RSV39617.1|;gb|RSV47682.1|	WP_125975236;RSV39617;RSV47682	196159	unclassified Sphingomonas;Sphingomonas sp. ABOLD;Sphingomonas sp. ABOLE	1006	29	674	229	839	6.81e-25	121	302	655	11.145	73	94
ref|WP_222885232.1|;gb|MCB4858109.1|	WP_222885232;MCB4858109	863934	Sphingobium sp. PNB	1014	179	746	32	561	4.34e-36	156	394	583	13.036	76	94
ref|WP_222885232.1|;gb|MCB4858109.1|	WP_222885232;MCB4858109	863934	Sphingobium sp. PNB	1014	29	674	236	847	4.85e-25	121	303	650	11.692	76	94
ref|WP_013079833.1|;gb|ADG11181.1|	WP_013079833;ADG11181	88688	Caulobacter segnis;Caulobacter segnis ATCC 21756	465	215	629	23	460	4.6e-36	151	381	446	10.987	49	54
ref|WP_253070995.1|;gb|MDD1451196.1|	WP_253070995;MDD1451196	2955313	Sphingomonas sp. H160509	1004	178	735	28	559	4.68e-36	156	393	581	13.425	78	93
ref|WP_253070995.1|;gb|MDD1451196.1|	WP_253070995;MDD1451196	2955313	Sphingomonas sp. H160509	1004	29	701	233	865	1.48e-29	136	340	679	11.487	78	93
ref|WP_018113229.1|;emb|SFJ36766.1|	WP_018113229;SFJ36766	1502775	Caulobacter sp. UNC279MFTsu5.1	1012	153	735	1	565	4.69e-36	156	393	606	12.706	77	92
ref|WP_018113229.1|;emb|SFJ36766.1|	WP_018113229;SFJ36766	1502775	Caulobacter sp. UNC279MFTsu5.1	1012	32	701	234	872	1.73e-35	154	389	674	11.276	76	92
ref|WP_291873458.1|;gb|MBO9544795.1|	WP_291873458;MBO9544795	78	Caulobacter sp.	460	202	633	5	460	4.83e-36	151	380	464	10.776	50	57
ref|WP_137708895.1|;gb|UXC92804.1|	WP_137708895;UXC92804	520734	Sphingobium fuliginis;Sphingobium sp. RSMS	1014	179	746	32	561	4.83e-36	156	393	583	12.864	75	94
ref|WP_137708895.1|;gb|UXC92804.1|	WP_137708895;UXC92804	520734	Sphingobium fuliginis;Sphingobium sp. RSMS	1014	29	674	236	847	1.27e-25	123	308	650	12	78	94
ref|WP_029915265.1|	WP_029915265	1449049	Caulobacter sp. UNC358MFTsu5.1	1001	176	746	18	550	4.92e-36	156	393	586	11.433	67	94
ref|WP_029915265.1|	WP_029915265	1449049	Caulobacter sp. UNC358MFTsu5.1	1001	29	701	225	862	1.51e-25	123	307	677	11.226	76	94
ref|WP_369059004.1|;gb|XDO96150.1|	WP_369059004;XDO96150	3161137	Caulobacter sp. 73W	1002	186	746	29	551	5.06e-36	156	393	576	11.285	65	94
ref|WP_369059004.1|;gb|XDO96150.1|	WP_369059004;XDO96150	3161137	Caulobacter sp. 73W	1002	29	701	226	863	1.27e-22	114	283	677	11.521	78	94
ref|WP_082543258.1|	WP_082543258	1736343	Sphingomonas sp. Leaf339	520	187	622	22	486	5.16e-36	152	383	473	13.953	66	57
gb|AVQ04462.1|	AVQ04462	88688	Caulobacter segnis	464	215	629	22	459	5.17e-36	151	380	446	10.987	49	54
tpg|HEX8420871.1|	HEX8420871	28214	Sphingomonas sp.	1010	29	707	231	877	5.35e-36	156	393	683	11.859	81	93
tpg|HEX8420871.1|	HEX8420871	28214	Sphingomonas sp.	1010	178	735	26	565	3.35e-34	150	378	581	11.188	65	93
ref|WP_099443422.1|;gb|PHY20417.1|	WP_099443422;PHY20417	2048900	Caulobacter sp. BP25	466	193	633	1	465	5.39e-36	151	380	475	12.211	58	58
ref|WP_128454896.1|;gb|RXD03297.1|	WP_128454896;RXD03297	1851410	Sphingomonas sp. UV9	1005	178	735	28	559	5.6e-36	156	393	581	13.081	76	93
ref|WP_128454896.1|;gb|RXD03297.1|	WP_128454896;RXD03297	1851410	Sphingomonas sp. UV9	1005	29	701	233	866	2.66e-25	122	305	681	11.454	78	93
ref|WP_088333253.1|;gb|OWK30510.1|	WP_088333253;OWK30510	370959	Sphingomonas mucosissima	1011	32	671	234	841	5.65e-36	156	393	644	12.267	79	92
ref|WP_088333253.1|;gb|OWK30510.1|	WP_088333253;OWK30510	370959	Sphingomonas mucosissima	1011	180	735	26	565	8.68e-32	143	359	579	12.608	73	92
ref|WP_273616703.1|;gb|WCT76252.1|	WP_273616703;WCT76252	2282397	Novosphingobium humi	484	190	641	1	479	5.65e-36	151	381	487	12.32	60	59
ref|WP_267433435.1|	WP_267433435	2937381	Sphingomonas sp. GM_Shp_1	1013	176	735	27	572	5.92e-36	156	393	583	12.178	71	93
ref|WP_267433435.1|	WP_267433435	2937381	Sphingomonas sp. GM_Shp_1	1013	29	682	238	855	3.87e-32	144	361	659	12.443	82	93
ref|WP_369059005.1|;gb|XDO96151.1|	WP_369059005;XDO96151	3161137	Caulobacter sp. 73W	992	178	735	3	542	5.95e-36	156	392	581	13.597	79	92
ref|WP_369059005.1|;gb|XDO96151.1|	WP_369059005;XDO96151	3161137	Caulobacter sp. 73W	992	32	682	211	830	2.88e-31	141	354	656	11.128	73	92
ref|WP_107954539.1|;gb|PTW46507.1|	WP_107954539;PTW46507	185950	Sphingomonas faeni	504	176	640	12	503	6.02e-36	152	382	500	12.2	61	61
ref|WP_244655429.1|	WP_244655429	2774040	Sphingomonas sp. CFBP 13603	1002	29	701	226	863	6.04e-36	156	392	678	12.094	82	93
ref|WP_244655429.1|	WP_244655429	2774040	Sphingomonas sp. CFBP 13603	1002	177	735	16	560	1.18e-32	146	366	583	12.864	75	93
gb|RYY27675.1|	RYY27675	1978525	Sphingomonadales bacterium	1016	162	735	11	575	6.1e-36	156	392	596	13.087	78	93
gb|RYY27675.1|	RYY27675	1978525	Sphingomonadales bacterium	1016	29	710	241	879	8.17e-33	146	367	689	12.192	84	93
ref|WP_246426344.1|	WP_246426344	1268553	Sphingomonas kyeonggiensis	1004	166	735	1	562	6.11e-36	156	392	593	12.142	72	93
ref|WP_246426344.1|	WP_246426344	1268553	Sphingomonas kyeonggiensis	1004	29	735	228	906	2.96e-35	154	387	719	11.127	80	93
gb|MBB4101090.1|	MBB4101090	1268553	Sphingomonas kyeonggiensis	1020	165	735	16	578	6.36e-36	156	392	594	12.121	72	93
gb|MBB4101090.1|	MBB4101090	1268553	Sphingomonas kyeonggiensis	1020	29	735	244	922	4.28e-35	153	386	719	11.127	80	93
ref|WP_061935897.1|;gb|KXU32141.1|;gb|KYC32033.1|;gb|OAP33035.1|	WP_061935897;KXU32141;KYC32033;OAP33035	2611147	Sphingobium sp. 22B;Sphingobium sp. AM;Sphingobium sp. 20006FA;unclassified Sphingobium	1014	179	746	32	561	6.36e-36	156	392	583	13.036	76	94
ref|WP_061935897.1|;gb|KXU32141.1|;gb|KYC32033.1|;gb|OAP33035.1|	WP_061935897;KXU32141;KYC32033;OAP33035	2611147	Sphingobium sp. 22B;Sphingobium sp. AM;Sphingobium sp. 20006FA;unclassified Sphingobium	1014	29	674	236	847	2.76e-25	122	305	650	11.846	77	94
tpg|HWU95652.1|	HWU95652	28214	Sphingomonas sp.	996	163	735	7	553	6.43e-36	156	392	596	12.248	73	93
tpg|HWU95652.1|	HWU95652	28214	Sphingomonas sp.	996	29	701	227	857	9.99e-28	130	325	679	11.193	76	93
ref|WP_120299940.1|	WP_120299940	2135654	Sphingomonas sp. PP-CC-1A-547	1011	29	701	235	872	6.45e-36	156	392	678	12.094	82	93
ref|WP_120299940.1|	WP_120299940	2135654	Sphingomonas sp. PP-CC-1A-547	1011	177	735	25	569	1.41e-32	145	365	583	12.521	73	93
gb|MBD3678843.1|	MBD3678843	1904441	Paracoccaceae bacterium	106	1	96	1	96	6.46e-36	140	351	96	66.667	64	13
ref|WP_282976014.1|;gb|MDI7776637.1|	WP_282976014;MDI7776637	3040349	Asticcacaulis sp. EMRT-3	1032	29	701	251	890	6.52e-36	156	392	677	12.112	82	93
ref|WP_282976014.1|;gb|MDI7776637.1|	WP_282976014;MDI7776637	3040349	Asticcacaulis sp. EMRT-3	1032	175	735	43	583	4.45e-34	150	377	584	12.329	72	93
tpg|HVW75379.1|	HVW75379	1978228	Rhizomicrobium sp.	1019	178	734	24	572	6.52e-36	156	392	579	13.472	78	93
tpg|HVW75379.1|	HVW75379	1978228	Rhizomicrobium sp.	1019	29	682	242	861	1.9e-30	139	348	657	10.198	67	93
ref|WP_208631389.1|;gb|PTQ59689.1|	WP_208631389;PTQ59689	185949	Sphingomonas aurantiaca	1004	154	735	1	560	6.56e-36	156	392	609	13.465	82	93
ref|WP_208631389.1|;gb|PTQ59689.1|	WP_208631389;PTQ59689	185949	Sphingomonas aurantiaca	1004	29	682	234	846	3.13e-26	125	313	660	13.333	88	93
ref|WP_277666638.1|;gb|MDF2638694.1|	WP_277666638;MDF2638694	1329895	Novosphingobium lindaniclasticum	1018	32	707	240	883	6.57e-36	156	392	680	11.618	79	92
ref|WP_277666638.1|;gb|MDF2638694.1|	WP_277666638;MDF2638694	1329895	Novosphingobium lindaniclasticum	1018	181	735	26	571	2.14e-35	154	388	583	13.551	79	92
ref|WP_260598159.1|	WP_260598159	2972485	Sphingomonas endolithica	1016	29	682	241	858	6.61e-36	156	392	659	11.836	78	93
ref|WP_260598159.1|	WP_260598159	2972485	Sphingomonas endolithica	1016	152	735	1	575	6.03e-32	143	360	606	12.046	73	93
ref|WP_375421994.1|	WP_375421994	158754	uncultured Sphingomonas sp.	1010	29	700	231	870	6.67e-36	156	392	676	11.391	77	93
ref|WP_375421994.1|	WP_375421994	158754	uncultured Sphingomonas sp.	1010	178	735	26	565	5.54e-34	149	376	581	11.188	65	93
ref|WP_281044410.1|;gb|MDH7639146.1|	WP_281044410;MDH7639146	3042314	Sphingomonas oryzagri	997	29	701	218	858	6.85e-36	156	392	678	13.422	91	93
ref|WP_281044410.1|;gb|MDH7639146.1|	WP_281044410;MDH7639146	3042314	Sphingomonas oryzagri	997	186	735	21	551	1.18e-31	142	357	573	12.391	71	93
ref|WP_370310403.1|	WP_370310403	86193	Sphingobium abikonense	1009	175	746	23	556	6.97e-36	156	392	587	12.436	73	94
ref|WP_370310403.1|	WP_370310403	86193	Sphingobium abikonense	1009	29	674	231	842	1.68e-26	126	315	654	12.08	79	94
ref|WP_290004793.1|;gb|WJS97287.1|	WP_290004793;WJS97287	2282397	Novosphingobium humi	484	190	641	1	479	7.16e-36	151	380	487	12.32	60	59
gb|PDH69042.1|	PDH69042	1986231	Sphingomonadaceae bacterium MED-G03	506	178	638	17	504	7.21e-36	151	381	496	12.097	60	60
gb|MET3726349.1|	MET3726349	53317	Sphingomonas trueperi	1004	175	746	19	552	7.23e-36	156	392	587	11.244	66	94
gb|MET3726349.1|	MET3726349	53317	Sphingomonas trueperi	1004	29	674	227	837	3.57e-24	119	296	650	11.692	76	94
ref|WP_328274300.1|	WP_328274300	1912891	Sphingobium sp.	1013	32	682	235	851	7.39e-36	156	392	655	12.519	82	92
ref|WP_328274300.1|	WP_328274300	1912891	Sphingobium sp.	1013	156	735	1	566	2.68e-33	148	371	604	12.252	74	92
gb|MBA4769308.1|	MBA4769308	1912891	Sphingobium sp.	1012	155	730	1	561	7.58e-36	156	392	599	12.688	76	92
gb|MBA4769308.1|	MBA4769308	1912891	Sphingobium sp.	1012	32	707	235	876	1.39e-35	155	390	680	11.471	78	92
ref|WP_025549224.1|;gb|AJR23966.1|;gb|QOT73484.1|	WP_025549224;AJR23966;QOT73484	165695	Sphingobium;Sphingobium fuliginis;Sphingobium sp. YBL2	1014	179	746	32	561	7.6e-36	156	392	583	12.864	75	94
ref|WP_025549224.1|;gb|AJR23966.1|;gb|QOT73484.1|	WP_025549224;AJR23966;QOT73484	165695	Sphingobium;Sphingobium fuliginis;Sphingobium sp. YBL2	1014	29	674	236	847	1.26e-25	123	308	650	12	78	94
ref|WP_313433610.1|	WP_313433610	1874826	Novosphingobium sp.	1022	178	735	23	571	7.75e-36	156	392	586	13.311	78	92
ref|WP_313433610.1|	WP_313433610	1874826	Novosphingobium sp.	1022	32	707	240	887	2.83e-35	154	387	680	11.176	76	92
tpg|HPQ50919.1|	HPQ50919	1913988	Alphaproteobacteria bacterium	673	3	701	15	668	7.75e-36	154	387	704	12.216	86	92
ref|WP_294255479.1|	WP_294255479	158754	uncultured Sphingomonas sp.	1006	176	746	22	554	7.79e-36	156	392	586	11.263	66	94
ref|WP_294255479.1|	WP_294255479	158754	uncultured Sphingomonas sp.	1006	29	674	229	839	4.22e-25	122	304	650	11.538	75	94
ref|WP_277666640.1|;gb|MDF2638696.1|	WP_277666640;MDF2638696	1329895	Novosphingobium lindaniclasticum	1012	168	746	17	557	7.99e-36	155	391	594	11.953	71	94
ref|WP_277666640.1|;gb|MDF2638696.1|	WP_277666640;MDF2638696	1329895	Novosphingobium lindaniclasticum	1012	29	682	232	852	2.37e-24	119	297	658	12.462	82	94
ref|WP_347091193.1|;gb|XAY87503.1|	WP_347091193;XAY87503	28213	Sphingomonas parapaucimobilis	1010	174	735	22	569	8.26e-36	155	391	585	10.94	64	93
ref|WP_347091193.1|;gb|XAY87503.1|	WP_347091193;XAY87503	28213	Sphingomonas parapaucimobilis	1010	29	701	235	871	6.34e-33	146	368	677	12.26	83	93
ref|WP_201724151.1|	WP_201724151	1505087	Bradyrhizobium centrolobii	512	178	655	7	491	8.41e-36	151	381	499	12.024	60	63
ref|WP_065846432.1|;gb|MFC3431663.1|;gb|RYL97129.1|;gb|WDA35531.1|;dbj|GFZ97172.1|	WP_065846432;MFC3431663;RYL97129;WDA35531;GFZ97172	165695	Sphingobium;Sphingobium fuliginis;Sphingobium sp. Ndbn-10;Sphingobium sp. YC-XJ3	1014	179	746	32	561	8.45e-36	155	391	583	12.864	75	94
ref|WP_065846432.1|;gb|MFC3431663.1|;gb|RYL97129.1|;gb|WDA35531.1|;dbj|GFZ97172.1|	WP_065846432;MFC3431663;RYL97129;WDA35531;GFZ97172	165695	Sphingobium;Sphingobium fuliginis;Sphingobium sp. Ndbn-10;Sphingobium sp. YC-XJ3	1014	29	674	236	847	1.46e-25	123	307	650	12	78	94
ref|WP_226744677.1|;gb|UDF03973.1|	WP_226744677;UDF03973	2840468	Asticcacaulis sp. AND118	465	192	626	2	462	8.53e-36	151	379	469	10.448	49	57
ref|WP_294392369.1|	WP_294392369	158754	uncultured Sphingomonas sp.	1004	175	735	19	560	8.56e-36	155	391	592	11.824	70	93
ref|WP_294392369.1|	WP_294392369	158754	uncultured Sphingomonas sp.	1004	29	701	227	865	9.9e-28	130	325	678	11.062	75	93
tpg|HWY66954.1|	HWY66954	1978228	Rhizomicrobium sp.	1016	29	701	239	877	8.63e-36	155	391	676	11.243	76	93
tpg|HWY66954.1|	HWY66954	1978228	Rhizomicrobium sp.	1016	178	737	25	572	5.43e-32	143	360	581	12.565	73	93
gb|AHE56388.1|	AHE56388	1123269	Sphingomonas sanxanigenens DSM 19645 = NX02	1014	180	746	33	561	8.76e-36	155	391	582	12.027	70	94
gb|AHE56388.1|	AHE56388	1123269	Sphingomonas sanxanigenens DSM 19645 = NX02	1014	29	674	236	847	2.64e-27	129	322	650	12.615	82	94
gb|MCB1550592.1|	MCB1550592	1913988	Alphaproteobacteria bacterium	674	3	701	16	669	9.13e-36	154	387	704	12.216	86	92
ref|WP_121080084.1|	WP_121080084	53317	Sphingomonas trueperi	1006	175	746	21	554	9.22e-36	155	391	587	11.244	66	94
ref|WP_121080084.1|	WP_121080084	53317	Sphingomonas trueperi	1006	29	674	229	839	4.04e-24	118	295	650	11.692	76	94
ref|WP_345866129.1|;gb|MEN2787882.1|;gb|MFC3558902.1|;gb|MFD1844879.1|	WP_345866129;MEN2787882;MFC3558902;MFD1844879	1736690	Sphingomonas qilianensis	995	163	735	7	553	9.32e-36	155	391	596	12.416	74	93
ref|WP_345866129.1|;gb|MEN2787882.1|;gb|MFC3558902.1|;gb|MFD1844879.1|	WP_345866129;MEN2787882;MFC3558902;MFD1844879	1736690	Sphingomonas qilianensis	995	29	701	227	856	6.19e-29	134	335	677	11.521	78	93
ref|WP_252630309.1|;gb|USQ94117.1|	WP_252630309;USQ94117	88688	Caulobacter segnis	462	202	632	7	461	9.35e-36	150	378	463	10.799	50	56
ref|WP_007678587.1|;gb|EJL34342.1|	WP_007678587;EJL34342	1144305	Novosphingobium sp. AP12	1017	32	674	241	849	9.61e-36	155	391	647	12.056	78	92
ref|WP_007678587.1|;gb|EJL34342.1|	WP_007678587;EJL34342	1144305	Novosphingobium sp. AP12	1017	178	735	24	572	8.58e-35	152	383	586	12.799	75	92
ref|WP_310079333.1|;gb|MDR7114612.1|	WP_310079333;MDR7114612	2817720	Caulobacter sp. BE254	1001	176	746	18	550	9.65e-36	155	391	586	11.433	67	94
ref|WP_310079333.1|;gb|MDR7114612.1|	WP_310079333;MDR7114612	2817720	Caulobacter sp. BE254	1001	29	701	225	862	1.68e-29	136	340	677	12.26	83	94
ref|WP_291877033.1|;gb|MBO9546294.1|	WP_291877033;MBO9546294	78	Caulobacter sp.	1013	153	735	1	566	9.73e-36	155	391	605	13.058	79	92
ref|WP_291877033.1|;gb|MBO9546294.1|	WP_291877033;MBO9546294	78	Caulobacter sp.	1013	32	671	236	842	3.52e-33	147	370	644	12.112	78	92
ref|WP_156390610.1|	WP_156390610	2648921	Caulobacter sp. Root1455;Caulobacter sp. Root487D2Y;unclassified Caulobacter	521	184	646	1	494	9.84e-36	151	381	500	11.6	58	61
ref|WP_317224970.1|;gb|MDV3455762.1|	WP_317224970;MDV3455762	3080540	Sphingomonas agrestis	1012	156	735	1	566	9.89e-36	155	391	603	12.935	78	92
ref|WP_317224970.1|;gb|MDV3455762.1|	WP_317224970;MDV3455762	3080540	Sphingomonas agrestis	1012	32	701	235	872	6.14e-35	153	384	675	11.407	77	92
gb|OAF13100.1|	OAF13100	1505087	Bradyrhizobium centrolobii	543	178	655	38	522	1.01e-35	152	382	499	12.024	60	63
ref|WP_295106276.1|	WP_295106276	158749	uncultured Caulobacter sp.	460	202	633	5	460	1.02e-35	150	378	464	11.422	53	57
gb|NBQ28302.1|	NBQ28302	1904441	Paracoccaceae bacterium	186	576	760	1	185	1.03e-35	142	357	185	38.919	72	24
ref|WP_247599438.1|	WP_247599438	2565555	Sphingomonas sp. PAMC26645	506	176	640	14	505	1.03e-35	151	380	500	12.4	62	61
ref|WP_223390502.1|;gb|UAL08836.1|	WP_223390502;UAL08836	88688	Caulobacter segnis	462	202	632	7	461	1.05e-35	150	378	463	10.583	49	56
gb|MBO9723030.1|	MBO9723030	1874826	Novosphingobium sp.	1013	155	736	7	553	1.05e-35	155	390	597	11.558	69	93
gb|MBO9723030.1|	MBO9723030	1874826	Novosphingobium sp.	1013	29	682	235	853	5.02e-23	115	286	658	12.766	84	93
ref|WP_217378728.1|;gb|MBV1797228.1|	WP_217378728;MBV1797228	2849651	Siccirubricoccus sp. G192	760	5	718	21	747	1.07e-35	154	388	750	10.8	81	94
ref|WP_196104718.1|;gb|QPH55511.1|	WP_196104718;QPH55511	2789856	Pontivivens ytuae	208	1	208	1	208	1.09e-35	143	359	208	55.769	116	27
ref|WP_317516930.1|;gb|MDV5824142.1|	WP_317516930;MDV5824142	1886786	Sphingobium naphthae	506	180	638	19	504	1.09e-35	151	380	494	12.146	60	60
gb|EQB12818.1|	EQB12818	1331060	Sphingobium lactosutens DS20	1010	152	746	1	557	1.13e-35	155	390	610	11.967	73	94
gb|EQB12818.1|	EQB12818	1331060	Sphingobium lactosutens DS20	1010	29	674	232	843	1.71e-26	126	315	654	12.232	80	94
gb|RKE49977.1|;gb|TCM08308.1|	RKE49977;TCM08308	2135654	Sphingomonas sp. PP-CC-1A-547;Sphingomonas sp. PP-CC-3G-468	972	29	701	196	833	1.16e-35	155	390	678	12.094	82	93
gb|RKE49977.1|;gb|TCM08308.1|	RKE49977;TCM08308	2135654	Sphingomonas sp. PP-CC-1A-547;Sphingomonas sp. PP-CC-3G-468	972	197	735	6	530	7.98e-31	140	351	563	12.966	73	93
gb|MCK5908707.1|	MCK5908707	78	Caulobacter sp.	466	202	631	10	463	1.18e-35	150	378	464	12.069	56	56
ref|WP_380778823.1|	WP_380778823	3093859	Sphingomonas sp. R86520	1016	29	701	240	877	1.19e-35	155	390	678	12.389	84	93
ref|WP_380778823.1|	WP_380778823	3093859	Sphingomonas sp. R86520	1016	173	735	26	574	2.85e-32	144	363	587	12.095	71	93
ref|WP_274049902.1|;gb|WDA35529.1|	WP_274049902;WDA35529	3024245	Sphingobium sp. YC-XJ3	1016	178	735	25	567	1.2e-35	155	390	581	13.253	77	92
ref|WP_274049902.1|;gb|WDA35529.1|	WP_274049902;WDA35529	3024245	Sphingobium sp. YC-XJ3	1016	32	701	236	873	2.35e-34	151	380	675	12.296	83	92
ref|WP_373936009.1|;gb|MFB0875506.1|;gb|MFB2561006.1|	WP_373936009;MFB0875506;MFB2561006	2611147	unclassified Sphingobium;Sphingobium sp. sgz301304;Sphingobium sp. sgz301303	1011	32	707	235	876	1.21e-35	155	390	680	12.206	83	92
ref|WP_373936009.1|;gb|MFB0875506.1|;gb|MFB2561006.1|	WP_373936009;MFB0875506;MFB2561006	2611147	unclassified Sphingobium;Sphingobium sp. sgz301304;Sphingobium sp. sgz301303	1011	155	735	1	566	2.35e-35	154	388	604	12.583	76	92
ref|WP_298398732.1|	WP_298398732	1912891	Sphingobium sp.	1011	180	746	30	558	1.21e-35	155	390	582	11.684	68	94
ref|WP_298398732.1|	WP_298398732	1912891	Sphingobium sp.	1011	29	674	233	844	5.46e-25	121	303	650	12.769	83	94
ref|WP_176499614.1|;dbj|BCA61960.1|	WP_176499614;BCA61960	1517554	Sphingomonas sp. HMP9	1025	29	701	247	886	1.21e-35	155	390	678	11.799	80	93
ref|WP_176499614.1|;dbj|BCA61960.1|	WP_176499614;BCA61960	1517554	Sphingomonas sp. HMP9	1025	186	735	46	581	1.4e-33	148	373	574	12.892	74	93
gb|MEZ0244109.1|	MEZ0244109	28214	Sphingomonas sp.	1004	29	701	228	865	1.23e-35	155	390	681	12.335	84	93
gb|MEZ0244109.1|	MEZ0244109	28214	Sphingomonas sp.	1004	166	735	1	562	3.01e-34	151	379	593	12.142	72	93
ref|WP_103000491.1|;gb|PNQ02454.1|	WP_103000491;PNQ02454	1851207	Sphingobium sp. SA916	1014	179	746	32	561	1.24e-35	155	390	583	12.864	75	94
ref|WP_103000491.1|;gb|PNQ02454.1|	WP_103000491;PNQ02454	1851207	Sphingobium sp. SA916	1014	29	674	236	847	1.41e-25	123	307	650	12	78	94
ref|WP_373423015.1|;gb|MDQ0252602.1|	WP_373423015;MDQ0252602	1268553	Sphingomonas kyeonggiensis	1019	29	681	243	859	1.26e-35	155	390	657	11.416	75	86
ref|WP_025294506.1|	WP_025294506	397260	Sphingomonas sanxanigenens;Sphingomonas sanxanigenens DSM 19645 = NX02	1009	153	746	1	556	1.27e-35	155	390	609	11.658	71	94
ref|WP_025294506.1|	WP_025294506	397260	Sphingomonas sanxanigenens;Sphingomonas sanxanigenens DSM 19645 = NX02	1009	29	674	231	842	3.38e-27	128	321	650	12.615	82	94
gb|MCM2343314.1|	MCM2343314	1913988	Alphaproteobacteria bacterium	676	9	701	26	672	1.28e-35	153	386	696	10.92	76	91
ref|WP_370310308.1|	WP_370310308	86193	Sphingobium abikonense	1013	178	735	25	566	1.29e-35	155	390	580	12.759	74	92
ref|WP_370310308.1|	WP_370310308	86193	Sphingobium abikonense	1013	32	682	235	852	4.34e-34	150	377	656	12.5	82	92
ref|WP_342450546.1|	WP_342450546	2775294	Sphingomonas sp. CFBP 13728	1013	29	701	237	874	1.32e-35	155	390	678	12.094	82	93
ref|WP_342450546.1|	WP_342450546	2775294	Sphingomonas sp. CFBP 13728	1013	177	735	27	571	1.12e-32	146	366	583	13.208	77	93
ref|WP_312489703.1|	WP_312489703	28214	Sphingomonas sp.	494	177	639	1	490	1.34e-35	151	379	498	12.048	60	61
ref|WP_326292647.1|;gb|MEC3912717.1|	WP_326292647;MEC3912717	1306534	Sphingobium sp. CR2-8	506	179	640	18	506	1.34e-35	151	379	497	13.481	67	61
gb|MDP3860349.1|	MDP3860349	2934796	Phaeovulum sp.	163	601	760	1	160	1.36e-35	141	354	160	53.125	85	21
ref|WP_269714915.1|	WP_269714915	3015996	Caulobacter sp. NIBR2454	1002	186	746	29	551	1.37e-35	155	390	574	11.672	67	94
ref|WP_269714915.1|	WP_269714915	3015996	Caulobacter sp. NIBR2454	1002	29	701	226	863	1.25e-24	120	300	679	12.224	83	94
ref|WP_013481049.1|;gb|ADU15235.1|	WP_013481049;ADU15235	78587	Asticcacaulis excentricus;Asticcacaulis excentricus CB 48	519	177	644	16	489	1.38e-35	151	380	490	11.02	54	61
gb|MBU4432779.1|	MBU4432779	1913988	Alphaproteobacteria bacterium	1007	32	682	229	848	1.39e-35	154	389	655	11.603	76	92
gb|MBU4432779.1|	MBU4432779	1913988	Alphaproteobacteria bacterium	1007	190	735	36	560	1.83e-34	151	380	566	12.721	72	92
ref|WP_338159315.1|;gb|MEC3947497.1|	WP_338159315;MEC3947497	3108390	Sphingobium sp. HWE2-09	1007	180	746	26	554	1.4e-35	154	389	582	11.856	69	94
ref|WP_338159315.1|;gb|MEC3947497.1|	WP_338159315;MEC3947497	3108390	Sphingobium sp. HWE2-09	1007	29	701	229	868	9.11e-27	127	317	678	11.504	78	94
ref|WP_346244987.1|;gb|MEN3745992.1|	WP_346244987;MEN3745992	3103142	Sphingomonas rustica	1003	157	735	1	555	1.42e-35	154	389	604	12.583	76	93
ref|WP_346244987.1|;gb|MEN3745992.1|	WP_346244987;MEN3745992	3103142	Sphingomonas rustica	1003	29	701	229	859	9.47e-27	127	317	681	12.188	83	93
ref|WP_370306670.1|	WP_370306670	86193	Sphingobium abikonense	506	180	638	19	504	1.5e-35	151	379	494	12.146	60	60
ref|WP_245679077.1|;emb|SCW81868.1|	WP_245679077;SCW81868	260084	Asticcacaulis taihuensis	1019	152	735	10	567	1.53e-35	154	389	607	11.532	70	93
ref|WP_245679077.1|;emb|SCW81868.1|	WP_245679077;SCW81868	260084	Asticcacaulis taihuensis	1019	29	682	241	858	1.08e-29	136	341	663	11.161	74	93
gb|MEO7690019.1|	MEO7690019	28214	Sphingomonas sp.	1006	186	735	29	560	1.56e-35	154	389	573	12.216	70	93
gb|MEO7690019.1|	MEO7690019	28214	Sphingomonas sp.	1006	29	701	226	867	1.07e-32	146	366	677	11.669	79	93
ref|WP_066858945.1|;gb|OAN56652.1|	WP_066858945;OAN56652	453246	Sphingobium sp. TCM1	1013	32	701	236	873	1.56e-35	154	389	674	11.721	79	92
ref|WP_066858945.1|;gb|OAN56652.1|	WP_066858945;OAN56652	453246	Sphingobium sp. TCM1	1013	181	735	28	567	1.82e-32	145	364	578	13.322	77	92
gb|MBO9575735.1|	MBO9575735	1912891	Sphingobium sp.	1018	29	735	229	920	1.62e-35	154	389	720	11.111	80	93
gb|MBO9575735.1|	MBO9575735	1912891	Sphingobium sp.	1018	175	735	21	562	5.04e-33	147	369	580	13.276	77	93
ref|WP_354073022.1|;gb|MET3667644.1|	WP_354073022;MET3667644	3156420	Caulobacter sp. 1776	1012	153	735	1	565	1.65e-35	154	389	606	13.036	79	92
ref|WP_354073022.1|;gb|MET3667644.1|	WP_354073022;MET3667644	3156420	Caulobacter sp. 1776	1012	32	667	234	837	9.78e-34	149	374	641	12.168	78	92
ref|WP_242200878.1|;gb|MFD1034042.1|	WP_242200878;MFD1034042	563996	Sphingomonas hankookensis	1024	171	735	23	581	1.67e-35	154	389	588	13.095	77	93
ref|WP_242200878.1|;gb|MFD1034042.1|	WP_242200878;MFD1034042	563996	Sphingomonas hankookensis	1024	29	682	247	866	5.75e-33	146	368	660	12.576	83	93
ref|WP_306093200.1|;gb|MDP5277490.1|	WP_306093200;MDP5277490	3068316	Sphingomonas sp. DG1-23	1009	176	746	24	556	1.69e-35	154	389	586	11.433	67	94
ref|WP_306093200.1|;gb|MDP5277490.1|	WP_306093200;MDP5277490	3068316	Sphingomonas sp. DG1-23	1009	29	674	231	842	6.32e-28	131	327	650	12.615	82	94
ref|WP_031298660.1|	WP_031298660	522773	Sphingobium lactosutens;Sphingobium lactosutens DS20	1009	153	746	1	556	1.71e-35	154	389	609	11.987	73	94
ref|WP_031298660.1|	WP_031298660	522773	Sphingobium lactosutens;Sphingobium lactosutens DS20	1009	29	674	231	842	1.62e-26	126	315	654	12.232	80	94
ref|WP_277980001.1|	WP_277980001	257003	Sphingomonas phyllosphaerae	1003	153	735	1	557	1.72e-35	154	389	606	12.211	74	93
ref|WP_277980001.1|	WP_277980001	257003	Sphingomonas phyllosphaerae	1003	29	701	231	864	1.23e-24	120	300	679	11.487	78	93
ref|WP_316221805.1|;gb|MDV6331258.1|	WP_316221805;MDV6331258	3028787	Asticcacaulis sp. 201	470	190	633	3	470	1.77e-35	149	376	476	11.555	55	58
gb|MBC7670392.1|	MBC7670392	78	Caulobacter sp.	1003	186	735	29	559	1.85e-35	154	388	581	12.392	72	93
gb|MBC7670392.1|	MBC7670392	78	Caulobacter sp.	1003	29	671	226	833	1.23e-27	129	324	647	12.519	81	93
ref|WP_243649935.1|	WP_243649935	2135656	Sphingomonas sp. PP-CC-3G-468	1002	29	701	226	863	1.88e-35	154	388	678	12.094	82	93
ref|WP_243649935.1|	WP_243649935	2135656	Sphingomonas sp. PP-CC-3G-468	1002	177	735	16	560	4.24e-32	144	361	583	12.521	73	93
gb|MDQ1230759.1|	MDQ1230759	3041790	Sphingomonas sp. SORGH_AS_0879	1047	176	735	61	606	1.91e-35	154	389	583	11.664	68	93
gb|MDQ1230759.1|	MDQ1230759	3041790	Sphingomonas sp. SORGH_AS_0879	1047	29	682	272	889	4.89e-31	141	353	658	12.462	82	93
ref|WP_066685265.1|	WP_066685265	1768768	Caulobacter sp. CCH9-E1	466	202	631	10	463	1.92e-35	149	376	464	12.716	59	56
ref|WP_261937101.1|;dbj|BBF72266.1|	WP_261937101;BBF72266	296544	Sphingomonas bisphenolicum	1014	32	707	236	879	1.93e-35	154	388	680	10.735	73	92
ref|WP_261937101.1|;dbj|BBF72266.1|	WP_261937101;BBF72266	296544	Sphingomonas bisphenolicum	1014	178	735	25	567	8.74e-34	149	375	581	14.114	82	92
ref|WP_066770397.1|	WP_066770397	1768781	Sphingobium sp. CCH11-B1	1008	186	746	34	556	1.96e-35	154	388	576	13.021	75	94
ref|WP_066770397.1|	WP_066770397	1768781	Sphingobium sp. CCH11-B1	1008	29	674	231	841	7.71e-25	121	301	650	12.462	81	94
ref|WP_307003172.1|	WP_307003172	3041790	Sphingomonas sp. SORGH_AS_0879	1013	176	735	27	572	2e-35	154	388	583	11.664	68	93
ref|WP_307003172.1|	WP_307003172	3041790	Sphingomonas sp. SORGH_AS_0879	1013	29	682	238	855	4.92e-31	140	352	658	12.462	82	93
ref|WP_332745459.1|	WP_332745459	3096160	Sphingomonas sp. ZB1N12	972	29	701	196	833	2.02e-35	154	388	678	12.242	83	93
ref|WP_332745459.1|	WP_332745459	3096160	Sphingomonas sp. ZB1N12	972	197	735	6	530	1.73e-32	145	364	563	13.144	74	93
tpg|HWW27073.1|	HWW27073	78	Caulobacter sp.	1000	176	746	18	550	2.03e-35	154	388	586	12.116	71	94
tpg|HWW27073.1|	HWW27073	78	Caulobacter sp.	1000	29	701	225	861	1.78e-28	132	331	677	11.521	78	94
ref|WP_171799654.1|	WP_171799654	2644732	Novosphingobium sp. SG754;Novosphingobium sp. BK486;Novosphingobium sp. BK540;Novosphingobium sp. BK592;Novosphingobium sp. BK626;Novosphingobium sp. BK256;Novosphingobium sp. BK258;Novosphingobium sp. BK267;Novosphingobium sp. BK280;Novosphingobium sp. BK336;Novosphingobium sp. BK349;Novosphingobium sp. BK352;Novosphingobium sp. BK369;unclassified Novosphingobium	1008	175	735	18	564	2.04e-35	154	388	583	12.693	74	93
ref|WP_171799654.1|	WP_171799654	2644732	Novosphingobium sp. SG754;Novosphingobium sp. BK486;Novosphingobium sp. BK540;Novosphingobium sp. BK592;Novosphingobium sp. BK626;Novosphingobium sp. BK256;Novosphingobium sp. BK258;Novosphingobium sp. BK267;Novosphingobium sp. BK280;Novosphingobium sp. BK336;Novosphingobium sp. BK349;Novosphingobium sp. BK352;Novosphingobium sp. BK369;unclassified Novosphingobium	1008	29	701	230	869	2.83e-32	144	363	679	12.077	82	93
ref|WP_294443903.1|	WP_294443903	196159	uncultured Sphingomonas sp.;unclassified Sphingomonas;Sphingomonas sp. 179-A 2A2 NHS;Sphingomonas sp. 179-A 4D3 NHS;Sphingomonas sp. 179-I 2A4 NHS	1004	32	671	227	834	2.04e-35	154	388	644	12.733	82	92
ref|WP_294443903.1|	WP_294443903	196159	uncultured Sphingomonas sp.;unclassified Sphingomonas;Sphingomonas sp. 179-A 2A2 NHS;Sphingomonas sp. 179-A 4D3 NHS;Sphingomonas sp. 179-I 2A4 NHS	1004	179	735	18	558	4.74e-33	147	369	580	11.034	64	92
ref|WP_315383579.1|	WP_315383579	158754	uncultured Sphingomonas sp.	1006	176	746	22	554	2.07e-35	154	388	586	11.263	66	94
ref|WP_315383579.1|	WP_315383579	158754	uncultured Sphingomonas sp.	1006	29	674	229	839	9.9e-25	120	300	650	11.385	74	94
ref|WP_065846433.1|;gb|MFC3431665.1|;gb|RYL97127.1|;dbj|GFZ97186.1|	WP_065846433;MFC3431665;RYL97127;GFZ97186	165695	Sphingobium;Sphingobium fuliginis;Sphingobium sp. Ndbn-10	1016	178	735	25	567	2.08e-35	154	388	581	13.253	77	92
ref|WP_065846433.1|;gb|MFC3431665.1|;gb|RYL97127.1|;dbj|GFZ97186.1|	WP_065846433;MFC3431665;RYL97127;GFZ97186	165695	Sphingobium;Sphingobium fuliginis;Sphingobium sp. Ndbn-10	1016	32	701	236	873	2.5e-34	151	379	675	12.296	83	92
gb|TAG21538.1|	TAG21538	1948890	Rhodobacterales bacterium	180	583	762	1	180	2.09e-35	141	354	180	38.333	69	24
ref|WP_100283763.1|;gb|ATY33967.1|	WP_100283763;ATY33967	1327635	Sphingomonas psychrotolerans	1008	176	735	24	564	2.13e-35	154	388	591	12.69	75	93
ref|WP_100283763.1|;gb|ATY33967.1|	WP_100283763;ATY33967	1327635	Sphingomonas psychrotolerans	1008	29	701	231	869	9.61e-27	127	317	677	12.112	82	93
ref|WP_296617467.1|	WP_296617467	28214	Sphingomonas sp.	517	180	640	28	514	2.17e-35	150	378	496	13.508	67	60
ref|WP_093220768.1|	WP_093220768	1566282	Sphingomonas sp. NFR15	511	180	640	23	510	2.23e-35	150	378	496	13.71	68	60
ref|WP_222885234.1|;gb|MCB4858111.1|	WP_222885234;MCB4858111	863934	Sphingobium sp. PNB	1014	178	735	25	567	2.32e-35	154	388	581	13.253	77	92
ref|WP_222885234.1|;gb|MCB4858111.1|	WP_222885234;MCB4858111	863934	Sphingobium sp. PNB	1014	32	701	236	873	9.63e-34	149	375	675	12	81	92
ref|WP_010545299.1|	WP_010545299	179878	Sphingomonas elodea;Sphingomonas elodea ATCC 31461	493	190	635	8	477	2.33e-35	150	377	479	13.361	64	58
gb|MBD8617971.1|	MBD8617971	2775294	Sphingomonas sp. CFBP 13728	1011	29	701	235	872	2.4e-35	154	388	678	12.094	82	93
gb|MBD8617971.1|	MBD8617971	2775294	Sphingomonas sp. CFBP 13728	1011	177	735	25	569	1.79e-32	145	364	583	13.208	77	93
ref|WP_230483810.1|	WP_230483810	2876550	Sphingomonas sp. Leaf21	492	184	639	8	490	2.41e-35	150	377	491	11.609	57	60
ref|WP_140043449.1|;gb|QDC40041.1|	WP_140043449;QDC40041	336203	Sphingobium fuliginis;Sphingobium fuliginis ATCC 27551	1014	179	746	32	561	2.43e-35	154	388	583	12.864	75	94
ref|WP_140043449.1|;gb|QDC40041.1|	WP_140043449;QDC40041	336203	Sphingobium fuliginis;Sphingobium fuliginis ATCC 27551	1014	29	674	236	847	1.2e-24	120	300	650	11.846	77	94
ref|WP_180145029.1|;gb|NYT41944.1|	WP_180145029;NYT41944	2751188	Sphingomonas sp. R-74633	996	175	735	19	553	2.48e-35	154	387	584	12.158	71	93
ref|WP_180145029.1|;gb|NYT41944.1|	WP_180145029;NYT41944	2751188	Sphingomonas sp. R-74633	996	29	701	227	857	1.67e-26	126	315	681	12.041	82	93
ref|WP_334185706.1|	WP_334185706	1874826	Novosphingobium sp.	1027	32	707	249	892	2.54e-35	154	387	680	11.029	75	92
ref|WP_334185706.1|	WP_334185706	1874826	Novosphingobium sp.	1027	147	735	1	580	7.06e-34	149	376	617	12.156	75	92
ref|WP_203017813.1|;gb|QRF50338.1|	WP_203017813;QRF50338	1368430	Rhizobium rosettiformans	503	160	646	57	503	2.58e-35	150	377	489	12.474	61	64
gb|USU13467.1|	USU13467	2952889	Sphingomonadaceae bacterium OTU29THOMA1	494	180	640	9	493	2.6e-35	149	376	497	13.682	68	60
ref|WP_353465035.1|;gb|MES3081457.1|	WP_353465035;MES3081457	185950	Sphingomonas faeni	1002	29	701	226	863	2.7e-35	154	387	678	12.094	82	93
ref|WP_353465035.1|;gb|MES3081457.1|	WP_353465035;MES3081457	185950	Sphingomonas faeni	1002	177	735	16	560	3.86e-31	141	353	583	13.036	76	93
ref|WP_066702058.1|;dbj|BBD99554.1|	WP_066702058;BBD99554	135719	Sphingobium amiense;Sphingobium amiense NBRC 102518	1009	180	746	28	556	2.78e-35	154	387	582	12.543	73	94
ref|WP_066702058.1|;dbj|BBD99554.1|	WP_066702058;BBD99554	135719	Sphingobium amiense;Sphingobium amiense NBRC 102518	1009	29	671	231	839	2.66e-23	116	289	647	11.437	74	94
gb|MEN8935988.1|	MEN8935988	1481893	Planktotalea arctica	193	569	760	1	192	2.84e-35	141	354	192	35.417	68	25
gb|MBB4608846.1|	MBB4608846	172044	Sphingomonas yabuuchiae	1010	153	735	1	569	2.86e-35	154	387	606	11.221	68	93
gb|MBB4608846.1|	MBB4608846	172044	Sphingomonas yabuuchiae	1010	29	701	235	871	1.27e-32	145	365	680	12.059	82	93
ref|WP_069050409.1|;gb|AOG01170.1|	WP_069050409;AOG01170	1842535	Blastomonas sp. RAC04	527	175	665	31	522	2.89e-35	150	378	513	11.891	61	64
emb|SFK55602.1|	SFK55602	1566283	Sphingomonas sp. NFR04	1004	176	746	20	552	2.91e-35	154	387	586	11.433	67	94
emb|SFK55602.1|	SFK55602	1566283	Sphingomonas sp. NFR04	1004	29	674	227	837	1.95e-24	119	298	650	11.538	75	94
gb|TCP36022.1|	TCP36022	2512131	Sphingomonas sp. BK235	1005	178	735	26	559	2.94e-35	154	387	583	13.036	76	93
gb|TCP36022.1|	TCP36022	2512131	Sphingomonas sp. BK235	1005	29	701	233	866	8.97e-29	133	334	679	11.782	80	93
emb|SDA15510.1|	SDA15510	1566282	Sphingomonas sp. NFR15	513	156	640	1	512	2.98e-35	150	377	520	13.077	68	64
ref|WP_353469529.1|;gb|MES3099962.1|	WP_353469529;MES3099962	185950	Sphingomonas faeni	1004	178	735	27	558	2.99e-35	154	387	581	13.597	79	93
ref|WP_353469529.1|;gb|MES3099962.1|	WP_353469529;MES3099962	185950	Sphingomonas faeni	1004	29	701	232	865	1.87e-27	129	323	681	11.307	77	93
ref|WP_132908885.1|	WP_132908885	2512131	Sphingomonas sp. BK235	1000	178	735	21	554	3e-35	154	387	583	13.036	76	93
ref|WP_132908885.1|	WP_132908885	2512131	Sphingomonas sp. BK235	1000	29	701	228	861	9.31e-29	133	334	679	11.782	80	93
ref|WP_404917460.1|;gb|MFK4874599.1|	WP_404917460;MFK4874599	3378084	Novosphingobium sp. ZW T3_23	1014	165	746	14	561	3e-35	154	387	601	11.314	68	94
ref|WP_404917460.1|;gb|MFK4874599.1|	WP_404917460;MFK4874599	3378084	Novosphingobium sp. ZW T3_23	1014	29	682	236	856	9.69e-24	117	292	658	12.614	83	94
ref|WP_299008145.1|	WP_299008145	158749	uncultured Caulobacter sp.	466	202	631	10	463	3.01e-35	149	374	464	11.207	52	56
gb|MEO9131666.1|	MEO9131666	28214	Sphingomonas sp.	1012	152	735	1	566	3.05e-35	154	387	607	12.356	75	93
gb|MEO9131666.1|	MEO9131666	28214	Sphingomonas sp.	1012	29	671	232	842	3.61e-35	153	386	649	11.402	74	93
ref|WP_103000508.1|;gb|PNQ02452.1|;gb|UXC92802.1|	WP_103000508;PNQ02452;UXC92802	2611147	Sphingobium fuliginis;Sphingobium sp. RSMS;Sphingobium sp. SA916;unclassified Sphingobium	1016	178	735	25	567	3.07e-35	154	387	581	13.253	77	92
ref|WP_103000508.1|;gb|PNQ02452.1|;gb|UXC92802.1|	WP_103000508;PNQ02452;UXC92802	2611147	Sphingobium fuliginis;Sphingobium sp. RSMS;Sphingobium sp. SA916;unclassified Sphingobium	1016	32	701	236	873	1.98e-34	151	380	675	12.148	82	92
ref|WP_099187029.1|;dbj|GAY23579.1|	WP_099187029;GAY23579	336203	Sphingobium fuliginis	1016	178	735	25	567	3.12e-35	154	387	581	13.253	77	92
ref|WP_099187029.1|;dbj|GAY23579.1|	WP_099187029;GAY23579	336203	Sphingobium fuliginis	1016	32	701	236	873	1.93e-34	151	380	675	12.148	82	92
gb|KPF71482.1|	KPF71482	1523416	Blastomonas sp. AAP25	506	175	665	10	501	3.14e-35	149	376	513	11.891	61	64
ref|WP_184104737.1|;gb|MBN3559158.1|;gb|MFB9773625.1|;gb|MFC6626864.1|	WP_184104737;MBN3559158;MFB9773625;MFC6626864	172044	Sphingomonas yabuuchiae	1013	153	735	4	572	3.19e-35	154	387	606	11.221	68	93
ref|WP_184104737.1|;gb|MBN3559158.1|;gb|MFB9773625.1|;gb|MFC6626864.1|	WP_184104737;MBN3559158;MFB9773625;MFC6626864	172044	Sphingomonas yabuuchiae	1013	29	701	238	874	1.5e-32	145	365	680	12.059	82	93
tpg|HSI16885.1|	HSI16885	28214	Sphingomonas sp.	925	29	701	233	870	3.22e-35	153	386	681	12.482	85	93
tpg|HSI16885.1|	HSI16885	28214	Sphingomonas sp.	925	161	735	1	567	6.86e-34	149	375	598	12.04	72	93
ref|WP_313540232.1|	WP_313540232	28214	Sphingomonas sp.	1006	176	735	22	562	3.25e-35	153	386	591	11.675	69	93
ref|WP_313540232.1|	WP_313540232	28214	Sphingomonas sp.	1006	29	682	229	848	9.64e-25	121	301	658	12.31	81	93
gb|MDP4064923.1|;gb|MDP4065239.1|;gb|MDP4068592.1|;gb|MDP4069811.1|	MDP4064923;MDP4065239;MDP4068592;MDP4069811	670885	Rhodobacteraceae bacterium IMCC1909;Rhodobacteraceae bacterium IMCC1923;Rhodobacteraceae bacterium IMCC1933	218	1	206	1	206	3.43e-35	142	356	206	55.34	114	27
ref|WP_332754450.1|	WP_332754450	3096165	Sphingomonas sp. LB2R24	1002	154	735	1	556	3.44e-35	153	386	605	13.223	80	93
ref|WP_332754450.1|	WP_332754450	3096165	Sphingomonas sp. LB2R24	1002	29	700	230	862	7.79e-26	124	310	679	11.782	80	93
ref|WP_062732873.1|	WP_062732873	86193	Sphingobium abikonense;Sphingobium abikonense NBRC 16140	1009	175	746	23	556	3.5e-35	153	386	587	12.436	73	94
ref|WP_062732873.1|	WP_062732873	86193	Sphingobium abikonense;Sphingobium abikonense NBRC 16140	1009	29	674	231	842	8.78e-26	124	309	654	11.774	77	94
ref|WP_375339508.1|	WP_375339508	3106033	Sphingomonas fuzhouensis	1013	174	735	25	572	3.52e-35	153	386	585	11.624	68	93
ref|WP_375339508.1|	WP_375339508	3106033	Sphingomonas fuzhouensis	1013	29	701	238	874	5.08e-29	134	336	680	12.941	88	93
gb|MBJ6120531.1|	MBJ6120531	2795726	Sphingomonas sp. BT553	503	190	622	12	469	3.56e-35	149	376	467	13.49	63	57
ref|WP_223031866.1|;gb|MBY8829661.1|	WP_223031866;MBY8829661	2873268	Hephaestia mangrovi	509	190	639	26	502	3.67e-35	149	376	485	14.639	71	59
gb|XII76050.1|	XII76050	1886786	Sphingobium naphthae	1011	32	729	235	890	3.73e-35	153	386	702	12.393	87	92
gb|XII76050.1|	XII76050	1886786	Sphingobium naphthae	1011	178	735	25	566	5.35e-31	140	352	580	12.414	72	92
ref|WP_260928850.1|	WP_260928850	2025349	Novosphingobium sp. 9	482	184	630	9	482	3.74e-35	149	375	482	13.071	63	59
ref|WP_093299341.1|	WP_093299341	1566283	Sphingomonas sp. NFR04	1006	176	746	22	554	3.77e-35	153	386	586	11.433	67	94
ref|WP_093299341.1|	WP_093299341	1566283	Sphingomonas sp. NFR04	1006	29	674	229	839	2.26e-24	119	297	650	11.538	75	94
ref|WP_219776763.1|;gb|QYE36570.1|	WP_219776763;QYE36570	2862331	Polymorphobacter sp. PAMC 29334	1007	179	735	21	559	3.78e-35	153	386	580	11.724	68	93
ref|WP_219776763.1|;gb|QYE36570.1|	WP_219776763;QYE36570	2862331	Polymorphobacter sp. PAMC 29334	1007	29	701	225	866	1.01e-33	149	374	678	11.799	80	93
gb|MBB3360189.1|;gb|MBB3376632.1|;gb|MBB3381045.1|;gb|MBB3422696.1|;gb|MBB3451396.1|;gb|MBB3479903.1|;gb|MBB3503267.1|;gb|MBB3539055.1|;gb|MBB3558400.1|;gb|MBB3600020.1|;gb|MBB3654454.1|;gb|NOX07573.1|	MBB3360189;MBB3376632;MBB3381045;MBB3422696;MBB3451396;MBB3479903;MBB3503267;MBB3539055;MBB3558400;MBB3600020;MBB3654454;NOX07573	2587100	Novosphingobium sp. SG754;Novosphingobium sp. BK486;Novosphingobium sp. BK540;Novosphingobium sp. BK626;Novosphingobium sp. BK256;Novosphingobium sp. BK258;Novosphingobium sp. BK267;Novosphingobium sp. BK280;Novosphingobium sp. BK336;Novosphingobium sp. BK349;Novosphingobium sp. BK352;Novosphingobium sp. BK369	1015	175	735	25	571	3.79e-35	153	386	583	12.693	74	93
gb|MBB3360189.1|;gb|MBB3376632.1|;gb|MBB3381045.1|;gb|MBB3422696.1|;gb|MBB3451396.1|;gb|MBB3479903.1|;gb|MBB3503267.1|;gb|MBB3539055.1|;gb|MBB3558400.1|;gb|MBB3600020.1|;gb|MBB3654454.1|;gb|NOX07573.1|	MBB3360189;MBB3376632;MBB3381045;MBB3422696;MBB3451396;MBB3479903;MBB3503267;MBB3539055;MBB3558400;MBB3600020;MBB3654454;NOX07573	2587100	Novosphingobium sp. SG754;Novosphingobium sp. BK486;Novosphingobium sp. BK540;Novosphingobium sp. BK626;Novosphingobium sp. BK256;Novosphingobium sp. BK258;Novosphingobium sp. BK267;Novosphingobium sp. BK280;Novosphingobium sp. BK336;Novosphingobium sp. BK349;Novosphingobium sp. BK352;Novosphingobium sp. BK369	1015	29	701	237	876	5.23e-32	143	360	679	12.077	82	93
ref|WP_300396839.1|	WP_300396839	316087	uncultured Sphingobium sp.	1009	172	746	20	556	3.79e-35	153	386	590	12.203	72	94
ref|WP_300396839.1|	WP_300396839	316087	uncultured Sphingobium sp.	1009	29	674	231	842	6.32e-25	121	302	654	11.927	78	94
gb|MET3713400.1|	MET3713400	53317	Sphingomonas trueperi	1004	176	746	20	552	3.8e-35	153	386	586	10.922	64	94
gb|MET3713400.1|	MET3713400	53317	Sphingomonas trueperi	1004	29	682	227	846	1.43e-22	114	283	659	11.684	77	94
gb|MEO6358992.1|	MEO6358992	1940456	Sphingomicrobium sp.	1001	178	735	20	551	3.85e-35	153	386	582	13.23	77	93
gb|MEO6358992.1|	MEO6358992	1940456	Sphingomicrobium sp.	1001	29	701	225	856	5e-30	137	344	677	11.374	77	93
ref|WP_061936179.1|;gb|KXU32271.1|;gb|KYC32165.1|;gb|OAP33033.1|	WP_061936179;KXU32271;KYC32165;OAP33033	2611147	Sphingobium sp. 22B;Sphingobium sp. AM;Sphingobium sp. 20006FA;unclassified Sphingobium	1016	178	735	25	567	3.86e-35	153	386	581	13.253	77	92
ref|WP_061936179.1|;gb|KXU32271.1|;gb|KYC32165.1|;gb|OAP33033.1|	WP_061936179;KXU32271;KYC32165;OAP33033	2611147	Sphingobium sp. 22B;Sphingobium sp. AM;Sphingobium sp. 20006FA;unclassified Sphingobium	1016	32	701	236	873	7.54e-34	149	375	675	12	81	92
gb|MBB3622987.1|	MBB3622987	2587087	Novosphingobium sp. BK592	1014	175	735	24	570	3.88e-35	153	386	583	12.693	74	93
gb|MBB3622987.1|	MBB3622987	2587087	Novosphingobium sp. BK592	1014	29	701	236	875	5.42e-32	143	360	679	12.077	82	93
ref|WP_269911396.1|;gb|MDG5495961.1|	WP_269911396;MDG5495961	2971249	Niveispirillum sp. BGYR6	791	4	757	17	740	3.91e-35	153	384	763	11.664	89	99
ref|WP_133020521.1|	WP_133020521	2135657	Sphingomonas sp. PP-CE-1A-559	507	176	640	15	506	3.95e-35	149	376	500	11.8	59	61
ref|WP_094458062.1|;gb|OYQ31385.1|	WP_094458062;OYQ31385	1981099	Niveispirillum lacus	501	188	653	4	492	4.02e-35	149	375	499	11.222	56	61
gb|MDI3306909.1|	MDI3306909	1909293	Acetobacteraceae bacterium	760	4	715	16	744	4.16e-35	152	383	753	10.359	78	93
ref|WP_325234517.1|;tpg|HAF43247.1|	WP_325234517;HAF43247	1912891	Sphingobium sp.	1013	32	701	236	873	4.16e-35	153	386	674	11.721	79	92
ref|WP_325234517.1|;tpg|HAF43247.1|	WP_325234517;HAF43247	1912891	Sphingobium sp.	1013	181	735	28	567	4.2e-33	147	369	578	13.495	78	92
ref|WP_240320810.1|	WP_240320810	1697973	Sphingomonas crusticola	1006	220	735	64	563	4.24e-35	153	386	535	12.15	65	93
ref|WP_240320810.1|	WP_240320810	1697973	Sphingomonas crusticola	1006	29	701	229	867	2.33e-28	132	330	678	10.619	72	93
ref|WP_332908705.1|	WP_332908705	2795726	Sphingomonas sp. BT553	516	190	622	25	482	4.25e-35	149	376	467	13.49	63	57
ref|WP_192147323.1|;gb|MBD8891176.1|	WP_192147323;MBD8891176	2803841	Roseibium litorale	507	114	617	1	480	4.38e-35	149	375	515	10.874	56	66
ref|WP_300117503.1|	WP_300117503	1912891	Sphingobium sp.	1009	172	746	20	556	4.45e-35	153	385	590	12.203	72	94
ref|WP_300117503.1|	WP_300117503	1912891	Sphingobium sp.	1009	29	674	231	842	8.79e-25	121	301	650	11.692	76	94
gb|TCP89796.1|	TCP89796	2135657	Sphingomonas sp. PP-CE-1A-559	508	176	640	16	507	4.49e-35	149	375	500	11.8	59	61
tpg|HEX4026283.1|	HEX4026283	1978228	Rhizomicrobium sp.	1012	173	734	19	565	4.54e-35	153	385	583	12.693	74	93
tpg|HEX4026283.1|	HEX4026283	1978228	Rhizomicrobium sp.	1012	29	671	235	842	3.54e-30	138	345	646	10.217	66	93
ref|WP_354311384.1|	WP_354311384	53317	Sphingomonas trueperi	1006	176	746	22	554	4.55e-35	153	385	586	10.922	64	94
ref|WP_354311384.1|	WP_354311384	53317	Sphingomonas trueperi	1006	29	682	229	848	1.71e-22	113	282	659	11.684	77	94
ref|WP_172273303.1|;gb|NQE64895.1|	WP_172273303;NQE64895	2545762	Caulobacter sp. RHG1	463	202	621	5	448	4.55e-35	148	373	454	11.454	52	55
ref|WP_272747671.1|;gb|MDC7683194.1|	WP_272747671;MDC7683194	2984212	Asticcacaulis aquaticus	471	188	626	1	466	4.67e-35	148	373	474	12.025	57	58
ref|WP_281045198.1|;gb|MDH7639149.1|	WP_281045198;MDH7639149	3042314	Sphingomonas oryzagri	998	177	735	12	556	4.74e-35	153	385	581	12.909	75	92
ref|WP_281045198.1|;gb|MDH7639149.1|	WP_281045198;MDH7639149	3042314	Sphingomonas oryzagri	998	32	735	225	900	2.69e-32	144	363	716	13.966	100	92
ref|WP_107716913.1|	WP_107716913	2644732	Novosphingobium sp. GV027;Novosphingobium sp. GV055;Novosphingobium sp. GV061;Novosphingobium sp. GV079;unclassified Novosphingobium	1008	175	735	18	564	4.81e-35	153	385	583	12.693	74	93
ref|WP_107716913.1|	WP_107716913	2644732	Novosphingobium sp. GV027;Novosphingobium sp. GV055;Novosphingobium sp. GV061;Novosphingobium sp. GV079;unclassified Novosphingobium	1008	29	701	230	869	4.13e-32	144	361	679	12.224	83	93
ref|WP_252634920.1|;gb|USQ98252.1|	WP_252634920;USQ98252	88688	Caulobacter segnis	1012	32	671	234	841	4.83e-35	153	385	645	12.093	78	92
ref|WP_252634920.1|;gb|USQ98252.1|	WP_252634920;USQ98252	88688	Caulobacter segnis	1012	153	735	1	565	4.26e-34	150	377	606	12.706	77	92
ref|WP_370172514.1|	WP_370172514	86193	Sphingobium abikonense	1013	178	735	25	566	4.88e-35	153	385	580	12.759	74	92
ref|WP_370172514.1|	WP_370172514	86193	Sphingobium abikonense	1013	32	682	235	852	6.7e-34	149	376	656	12.348	81	92
ref|WP_315587397.1|;gb|MDT8757184.1|	WP_315587397;MDT8757184	1327635	Sphingomonas psychrotolerans	1009	153	735	1	564	4.9e-35	153	385	614	11.564	71	93
ref|WP_315587397.1|;gb|MDT8757184.1|	WP_315587397;MDT8757184	1327635	Sphingomonas psychrotolerans	1009	29	674	231	842	1.34e-25	123	308	650	12.462	81	93
ref|WP_064312280.1|;gb|OAN62182.1|	WP_064312280;OAN62182	453247	Sphingomonas sp. TDK1	1006	176	746	22	554	5.06e-35	153	385	586	10.751	63	94
ref|WP_064312280.1|;gb|OAN62182.1|	WP_064312280;OAN62182	453247	Sphingomonas sp. TDK1	1006	29	674	229	839	5.73e-25	121	302	650	12.308	80	94
gb|PDH69167.1|	PDH69167	1986231	Sphingomonadaceae bacterium MED-G03	863	32	729	87	742	5.15e-35	153	384	702	11.966	84	92
gb|PDH69167.1|	PDH69167	1986231	Sphingomonadaceae bacterium MED-G03	863	311	735	1	418	8.7e-23	114	284	444	11.937	53	92
ref|WP_056617536.1|;gb|KRC80324.1|	WP_056617536;KRC80324	1736501	Sphingomonas sp. Root241	497	178	639	7	493	5.31e-35	149	374	496	12.702	63	61
ref|WP_207460164.1|	WP_207460164	2812561	Azospirillum sp. SYSU D00513	676	4	699	16	669	5.41e-35	151	381	704	13.778	97	91
ref|WP_207901259.1|;gb|TCQ03898.1|	WP_207901259;TCQ03898	2135655	Sphingomonas sp. PP-CC-3A-396	1002	154	735	1	556	5.45e-35	153	385	605	13.223	80	93
ref|WP_207901259.1|;gb|TCQ03898.1|	WP_207901259;TCQ03898	2135655	Sphingomonas sp. PP-CC-3A-396	1002	29	700	230	862	2.5e-25	122	305	679	11.782	80	93
gb|QCB44488.1|	QCB44488	2565555	Sphingomonas sp. PAMC26645	482	190	640	4	481	5.46e-35	148	373	486	12.14	59	59
ref|WP_037543955.1|;gb|MEZ7274065.1|	WP_037543955;MEZ7274065	41297	Sphingomonadaceae;Sphingomonas sp. SKA58;Sphingobium sp. 10 DY56-G10	1009	172	746	20	556	5.5e-35	153	385	590	12.373	73	94
ref|WP_037543955.1|;gb|MEZ7274065.1|	WP_037543955;MEZ7274065	41297	Sphingomonadaceae;Sphingomonas sp. SKA58;Sphingobium sp. 10 DY56-G10	1009	29	674	231	842	6.77e-25	121	302	650	11.692	76	94
ref|WP_375242788.1|	WP_375242788	28213	Sphingomonas parapaucimobilis	1013	174	735	25	572	5.53e-35	153	385	585	11.282	66	93
ref|WP_375242788.1|	WP_375242788	28213	Sphingomonas parapaucimobilis	1013	29	701	238	874	1.05e-31	143	358	677	11.669	79	93
ref|WP_155187596.1|;gb|QGP81229.1|	WP_155187596;QGP81229	2676077	Sphingobium sp. CAP-1	1012	32	701	236	872	5.57e-35	153	385	674	12.166	82	92
ref|WP_155187596.1|;gb|QGP81229.1|	WP_155187596;QGP81229	2676077	Sphingobium sp. CAP-1	1012	178	735	25	567	1.08e-34	152	382	581	13.081	76	92
ref|WP_257557411.1|	WP_257557411	2878542	Sphingobium sp. CFD-2	1016	178	735	25	567	5.6e-35	153	385	581	13.253	77	92
ref|WP_257557411.1|	WP_257557411	2878542	Sphingobium sp. CFD-2	1016	32	701	236	873	4.6e-34	150	377	675	12	81	92
gb|MDB5515149.1|	MDB5515149	1926292	Tardiphaga sp.	540	178	639	34	503	5.65e-35	149	376	486	12.14	59	61
ref|WP_394442673.1|	WP_394442673	1886786	Sphingobium naphthae	1000	32	729	224	879	5.68e-35	153	384	702	12.393	87	92
ref|WP_394442673.1|	WP_394442673	1886786	Sphingobium naphthae	1000	178	735	14	555	7.91e-31	140	351	580	12.414	72	92
ref|WP_300396822.1|	WP_300396822	316087	uncultured Sphingobium sp.	1013	178	735	25	566	5.83e-35	153	384	580	13.103	76	92
ref|WP_300396822.1|	WP_300396822	316087	uncultured Sphingobium sp.	1013	32	682	235	852	2.68e-33	148	371	656	12.043	79	92
gb|RSU52382.1|	RSU52382	1920129	Sphingomonas sp. S-NIH.Pt15_0812	1022	159	735	17	580	5.95e-35	153	384	600	10.667	64	93
gb|RSU52382.1|	RSU52382	1920129	Sphingomonas sp. S-NIH.Pt15_0812	1022	29	725	246	907	8.75e-34	149	375	703	12.376	87	93
gb|EAT10314.1|	EAT10314	314266	Sphingomonas sp. SKA58	1010	172	746	21	557	5.96e-35	153	384	590	12.373	73	94
gb|EAT10314.1|	EAT10314	314266	Sphingomonas sp. SKA58	1010	29	674	232	843	7.21e-25	121	302	650	11.692	76	94
ref|WP_010187373.1|	WP_010187373	1112214	Sphingomonas sp. PAMC 26605	1011	213	735	69	569	5.97e-35	153	384	542	12.362	67	93
ref|WP_010187373.1|	WP_010187373	1112214	Sphingomonas sp. PAMC 26605	1011	29	682	235	853	6.73e-31	140	351	658	12.462	82	93
gb|MEP7007978.1|	MEP7007978	1895847	Sphingomonas bacterium	1006	163	735	6	560	6.09e-35	153	384	596	11.745	70	93
gb|MEP7007978.1|	MEP7007978	1895847	Sphingomonas bacterium	1006	29	701	226	867	1.93e-33	148	372	677	11.078	75	93
ref|WP_062787199.1|;gb|WQD94807.1|	WP_062787199;WQD94807	13688	Novosphingobium capsulatum;Novosphingobium capsulatum NBRC 12533	1008	175	735	18	564	6.11e-35	153	384	583	12.521	73	93
ref|WP_062787199.1|;gb|WQD94807.1|	WP_062787199;WQD94807	13688	Novosphingobium capsulatum;Novosphingobium capsulatum NBRC 12533	1008	29	701	230	869	1.18e-31	142	357	679	12.224	83	93
ref|WP_363829760.1|;gb|MEV5033561.1|	WP_363829760;MEV5033561	3135241	Sphingobium sp. LMC3-1-1.1	1015	178	735	25	566	6.16e-35	153	384	580	13.793	80	92
ref|WP_363829760.1|;gb|MEV5033561.1|	WP_363829760;MEV5033561	3135241	Sphingobium sp. LMC3-1-1.1	1015	32	701	235	872	1.53e-34	151	381	674	11.869	80	92
ref|WP_031308636.1|	WP_031308636	1207055	Sphingobium sp. C100	1012	32	736	236	914	6.3e-35	153	384	716	12.57	90	92
ref|WP_300117564.1|	WP_300117564	1912891	Sphingobium sp.	1013	178	735	25	566	6.37e-35	153	384	580	13.103	76	92
ref|WP_300117564.1|	WP_300117564	1912891	Sphingobium sp.	1013	32	682	235	852	3.68e-33	147	370	656	11.89	78	92
ref|WP_375421995.1|	WP_375421995	158754	uncultured Sphingomonas sp.	1008	153	735	1	564	6.38e-35	153	384	614	11.238	69	93
ref|WP_375421995.1|	WP_375421995	158754	uncultured Sphingomonas sp.	1008	29	682	231	850	3.95e-30	138	345	658	12.462	82	93
ref|WP_241214789.1|	WP_241214789	1920129	Sphingomonas sp. S-NIH.Pt15_0812	1028	159	735	23	586	6.44e-35	153	384	600	10.667	64	93
ref|WP_241214789.1|	WP_241214789	1920129	Sphingomonas sp. S-NIH.Pt15_0812	1028	29	725	252	913	9.8e-34	149	375	703	12.376	87	93
ref|WP_332782973.1|	WP_332782973	3096156	Sphingomonas sp. PB2P19	999	157	735	1	553	6.65e-35	153	384	602	12.957	78	93
ref|WP_332782973.1|	WP_332782973	3096156	Sphingomonas sp. PB2P19	999	29	689	227	848	7.86e-27	127	318	666	12.462	83	93
ref|WP_044661136.1|;gb|AJR23968.1|;gb|QOT73482.1|	WP_044661136;AJR23968;QOT73482	165695	Sphingobium;Sphingobium fuliginis;Sphingobium sp. YBL2	1016	178	735	25	567	6.8e-35	153	384	581	13.253	77	92
ref|WP_044661136.1|;gb|AJR23968.1|;gb|QOT73482.1|	WP_044661136;AJR23968;QOT73482	165695	Sphingobium;Sphingobium fuliginis;Sphingobium sp. YBL2	1016	32	701	236	873	6.84e-34	149	376	675	12.148	82	92
gb|MEO7186821.1|	MEO7186821	1940456	Sphingomicrobium sp.	989	178	735	8	539	6.91e-35	153	384	582	13.23	77	93
gb|MEO7186821.1|	MEO7186821	1940456	Sphingomicrobium sp.	989	29	701	213	844	8.72e-30	136	342	677	11.374	77	93
gb|ETI65272.1|	ETI65272	1207055	Sphingobium sp. C100	1013	32	736	237	915	7.02e-35	153	384	716	12.57	90	92
ref|WP_046765238.1|;gb|KKW90739.1|	WP_046765238;KKW90739	56193	Sphingobium chungbukense	1009	180	746	28	556	7.36e-35	153	384	582	12.715	74	94
ref|WP_046765238.1|;gb|KKW90739.1|	WP_046765238;KKW90739	56193	Sphingobium chungbukense	1009	29	674	231	842	3.14e-23	116	288	650	11.538	75	94
ref|WP_343698893.1|	WP_343698893	78	Caulobacter sp.	462	202	624	9	455	7.47e-35	148	371	457	11.816	54	55
gb|MCB1531727.1|	MCB1531727	1913988	Alphaproteobacteria bacterium	674	5	701	17	670	7.68e-35	151	379	704	11.79	83	91
ref|WP_043610951.1|;gb|KPF52434.1|	WP_043610951;KPF52434	2644732	Novosphingobium sp. B-7;Novosphingobium sp. AAP1;unclassified Novosphingobium	1008	175	735	18	564	7.69e-35	152	383	583	12.35	72	93
ref|WP_043610951.1|;gb|KPF52434.1|	WP_043610951;KPF52434	2644732	Novosphingobium sp. B-7;Novosphingobium sp. AAP1;unclassified Novosphingobium	1008	29	701	230	869	2.83e-32	144	363	679	12.224	83	93
ref|WP_184168487.1|;gb|MBB4839971.1|	WP_184168487;MBB4839971	1268553	Sphingomonas kyeonggiensis	996	177	735	21	553	7.83e-35	152	383	582	12.543	73	93
ref|WP_184168487.1|;gb|MBB4839971.1|	WP_184168487;MBB4839971	1268553	Sphingomonas kyeonggiensis	996	29	701	227	857	2.17e-27	129	322	679	10.898	74	93
ref|WP_023455789.1|;gb|ESQ86713.1|	WP_023455789;ESQ86713	1282360	Asticcacaulis sp. AC460	1011	180	735	30	559	7.93e-35	152	383	580	12.069	70	93
ref|WP_023455789.1|;gb|ESQ86713.1|	WP_023455789;ESQ86713	1282360	Asticcacaulis sp. AC460	1011	29	701	233	869	9.85e-30	136	342	682	11.437	78	93
gb|KQV57782.1|;gb|KQV67354.1|	KQV57782;KQV67354	1736519	Caulobacter sp. Root342;Caulobacter sp. Root343	472	192	630	5	470	8.22e-35	148	371	474	12.025	57	58
ref|WP_315591320.1|;gb|MDT8761074.1|	WP_315591320;MDT8761074	1327635	Sphingomonas psychrotolerans	485	183	632	1	475	8.26e-35	148	372	484	10.744	52	59
gb|PTR09712.1|;gb|PUB02499.1|;gb|PUB19444.1|;gb|PUB40868.1|	PTR09712;PUB02499;PUB19444;PUB40868	2135690	Novosphingobium sp. GV027;Novosphingobium sp. GV055;Novosphingobium sp. GV061;Novosphingobium sp. GV079	1015	175	735	25	571	8.33e-35	152	383	583	12.693	74	93
gb|PTR09712.1|;gb|PUB02499.1|;gb|PUB19444.1|;gb|PUB40868.1|	PTR09712;PUB02499;PUB19444;PUB40868	2135690	Novosphingobium sp. GV027;Novosphingobium sp. GV055;Novosphingobium sp. GV061;Novosphingobium sp. GV079	1015	29	701	237	876	7.06e-32	143	359	679	12.224	83	93
ref|WP_233782781.1|;gb|UIJ43979.1|	WP_233782781;UIJ43979	2899123	Sphingomonas cannabina	518	186	639	29	509	8.34e-35	149	374	489	13.497	66	60
gb|MBV6633320.1|	MBV6633320	3025220	Alphaproteobacteria bacterium SS10	683	4	701	17	678	8.35e-35	151	379	712	13.343	95	91
ref|WP_363755912.1|;gb|MEV4935330.1|	WP_363755912;MEV4935330	3135234	Sphingobium sp. LSP13-1-1.1	1015	32	701	235	872	8.78e-35	152	383	674	11.869	80	92
ref|WP_363755912.1|;gb|MEV4935330.1|	WP_363755912;MEV4935330	3135234	Sphingobium sp. LSP13-1-1.1	1015	178	735	25	566	3.06e-34	151	379	580	13.966	81	92
tpg|HMH64532.1|	HMH64532	1978228	Rhizomicrobium sp.	851	29	701	79	712	8.9e-35	152	382	676	10.355	70	93
tpg|HMH64532.1|	HMH64532	1978228	Rhizomicrobium sp.	851	318	737	3	412	3.45e-24	118	295	437	11.899	52	93
ref|WP_223395218.1|;gb|UAL12583.1|	WP_223395218;UAL12583	88688	Caulobacter segnis	1012	153	735	1	565	9.14e-35	152	383	606	13.366	81	92
ref|WP_223395218.1|;gb|UAL12583.1|	WP_223395218;UAL12583	88688	Caulobacter segnis	1012	32	671	234	841	4.08e-34	150	378	645	11.938	77	92
ref|WP_054136588.1|	WP_054136588	1523416	Blastomonas sp. AAP25	527	175	665	31	522	9.25e-35	149	374	513	11.891	61	64
ref|WP_228221985.1|;gb|MBS49116.1|;gb|MCC4257096.1|;tpg|HCW62708.1|	WP_228221985;MBS49116;MCC4257096;HCW62708	165695	Sphingobium;uncultured Sphingobium sp.;Sphingobium lactosutens;Sphingobium sp.;Sphingobium sp. UBA5915	1009	172	746	20	556	9.27e-35	152	383	590	12.203	72	94
ref|WP_228221985.1|;gb|MBS49116.1|;gb|MCC4257096.1|;tpg|HCW62708.1|	WP_228221985;MBS49116;MCC4257096;HCW62708	165695	Sphingobium;uncultured Sphingobium sp.;Sphingobium lactosutens;Sphingobium sp.;Sphingobium sp. UBA5915	1009	29	674	231	842	1.52e-24	120	299	654	11.927	78	94
ref|WP_088185058.1|	WP_088185058	627495	Sphingobium sp. Z007	1014	32	682	236	854	9.42e-35	152	383	655	12.366	81	92
ref|WP_088185058.1|	WP_088185058	627495	Sphingobium sp. Z007	1014	178	735	25	567	1.48e-32	145	365	581	12.909	75	92
gb|MAX15492.1|	MAX15492	1912891	Sphingobium sp.	1009	172	746	20	556	9.6e-35	152	383	590	12.203	72	94
gb|MAX15492.1|	MAX15492	1912891	Sphingobium sp.	1009	29	674	231	842	1.72e-24	119	298	654	11.927	78	94
ref|WP_370172696.1|	WP_370172696	86193	Sphingobium abikonense	1009	179	746	27	556	9.69e-35	152	383	583	12.35	72	94
ref|WP_370172696.1|	WP_370172696	86193	Sphingobium abikonense	1009	29	674	231	842	6.17e-27	128	319	654	12.232	80	94
ref|WP_066585666.1|	WP_066585666	40683	Sphingomonas pruni;Sphingomonas pruni NBRC 15498	504	180	640	17	503	9.97e-35	148	372	496	13.306	66	60
gb|KPF84034.1|	KPF84034	1523418	alpha proteobacterium AAP38	507	190	646	21	479	1.01e-34	148	372	477	11.111	53	60
gb|QCB43437.1|	QCB43437	2565555	Sphingomonas sp. PAMC26645	1011	29	701	235	872	1.06e-34	152	382	678	12.094	82	93
gb|QCB43437.1|	QCB43437	2565555	Sphingomonas sp. PAMC26645	1011	177	735	25	569	1.27e-31	142	357	583	12.521	73	93
ref|WP_126424376.1|	WP_126424376	78587	Asticcacaulis excentricus	530	177	632	27	488	1.07e-34	148	373	478	11.506	55	60
ref|WP_353468625.1|;gb|MES3098903.1|	WP_353468625;MES3098903	185950	Sphingomonas faeni	1017	29	701	241	878	1.1e-34	152	382	678	12.242	83	93
ref|WP_353468625.1|;gb|MES3098903.1|	WP_353468625;MES3098903	185950	Sphingomonas faeni	1017	186	735	40	575	2.26e-31	141	355	574	12.195	70	93
ref|WP_082539773.1|	WP_082539773	2648921	Caulobacter sp. Root342;Caulobacter sp. Root343;unclassified Caulobacter	464	193	630	1	462	1.14e-34	147	370	470	11.277	53	57
ref|WP_336869315.1|	WP_336869315	33051	Sphingomonas sanguinis	491	184	639	8	490	1.18e-34	148	371	493	12.779	63	60
gb|USU07036.1|	USU07036	2952887	Sphingomonadaceae bacterium OTU29LAMAA1	485	188	648	1	485	1.18e-34	148	371	497	13.078	65	60
ref|WP_336470008.1|	WP_336470008	2267619	Candidatus Halocynthiibacter alkanivorans	117	1	117	1	117	1.21e-34	136	342	117	59.829	70	15
ref|WP_168845580.1|	WP_168845580	2705010	Sphingomonas sp. S2M10	1007	155	746	1	554	1.22e-34	152	382	607	11.203	68	94
ref|WP_168845580.1|	WP_168845580	2705010	Sphingomonas sp. S2M10	1007	29	674	229	840	5.94e-27	128	319	650	12.462	81	94
ref|WP_332800552.1|	WP_332800552	3096157	Sphingomonas sp. PB2P12	1024	29	753	238	925	1.23e-34	152	382	737	12.076	89	95
ref|WP_207894209.1|;gb|TCP97143.1|	WP_207894209;TCP97143	2135661	Sphingomonas sp. PP-F2F-A104-K0414	1002	154	735	1	556	1.25e-34	152	382	605	12.893	78	93
ref|WP_207894209.1|;gb|TCP97143.1|	WP_207894209;TCP97143	2135661	Sphingomonas sp. PP-F2F-A104-K0414	1002	29	700	230	862	1.83e-24	119	298	679	12.077	82	93
ref|WP_159830554.1|;dbj|GFE74590.1|	WP_159830554;GFE74590	2682474	Novosphingobium sp. TCA1	1015	165	746	14	561	1.27e-34	152	382	601	11.314	68	94
ref|WP_159830554.1|;dbj|GFE74590.1|	WP_159830554;GFE74590	2682474	Novosphingobium sp. TCA1	1015	29	722	236	905	2.52e-23	116	289	709	11.566	82	94
gb|KRA64184.1|	KRA64184	1736579	Caulobacter sp. Root656	1000	165	746	7	550	1.28e-34	152	382	597	11.39	68	94
gb|KRA64184.1|	KRA64184	1736579	Caulobacter sp. Root656	1000	29	701	225	861	5.05e-29	134	336	677	12.112	82	94
gb|MCF8495857.1|	MCF8495857	1913988	Alphaproteobacteria bacterium	675	9	701	25	670	1.29e-34	150	378	696	11.925	83	91
gb|NYT41939.1|	NYT41939	2751188	Sphingomonas sp. R-74633	1014	29	710	239	877	1.31e-34	152	382	686	13.12	90	89
ref|WP_116091901.1|	WP_116091901	1697973	Sphingomonas crusticola	992	176	735	19	549	1.32e-34	151	381	584	12.671	74	93
ref|WP_116091901.1|	WP_116091901	1697973	Sphingomonas crusticola	992	29	668	228	823	1.79e-27	129	323	643	12.442	80	93
gb|MBA4090187.1|	MBA4090187	1912891	Sphingobium sp.	1014	32	707	236	879	1.33e-34	152	382	680	10.882	74	92
gb|MBA4090187.1|	MBA4090187	1912891	Sphingobium sp.	1014	178	735	25	567	6.3e-34	149	376	581	14.114	82	92
gb|KQY27497.1|	KQY27497	1736547	Caulobacter sp. Root487D2Y	525	179	674	29	525	1.33e-34	148	372	516	11.047	57	65
ref|WP_235523922.1|	WP_235523922	1736547	Caulobacter sp. Root487D2Y	517	179	674	21	517	1.34e-34	148	372	516	11.047	57	65
ref|WP_013478127.1|;gb|ADU12293.1|	WP_013478127;ADU12293	78587	Asticcacaulis excentricus;Asticcacaulis excentricus CB 48	471	217	624	32	463	1.35e-34	147	370	440	11.136	49	53
ref|WP_089288564.1|;emb|SNS56491.1|;emb|SNS76050.1|	WP_089288564;SNS56491;SNS76050	2630922	Azospirillum sp. RU37A;Azospirillum sp. RU38E;unclassified Azospirillum	791	4	757	17	740	1.35e-34	151	380	763	11.664	89	99
ref|WP_223030248.1|;gb|MBY8828049.1|	WP_223030248;MBY8828049	2873268	Hephaestia mangrovi	1012	176	739	29	572	1.37e-34	151	381	585	12.479	73	93
ref|WP_223030248.1|;gb|MBY8828049.1|	WP_223030248;MBY8828049	2873268	Hephaestia mangrovi	1012	29	682	236	854	3.67e-31	141	353	658	10.334	68	93
ref|WP_228227279.1|;gb|MCC4233252.1|	WP_228227279;MCC4233252	1591116	Sphingobium soli	1009	172	746	20	556	1.42e-34	151	381	590	12.203	72	94
ref|WP_228227279.1|;gb|MCC4233252.1|	WP_228227279;MCC4233252	1591116	Sphingobium soli	1009	29	674	231	842	2.04e-24	119	298	654	11.774	77	94
gb|MBA37193.1|	MBA37193	1912891	Sphingobium sp.	1009	172	746	20	556	1.42e-34	151	381	590	12.203	72	94
gb|MBA37193.1|	MBA37193	1912891	Sphingobium sp.	1009	29	674	231	842	2.89e-24	119	297	654	11.927	78	94
ref|WP_300112867.1|	WP_300112867	1912891	Sphingobium sp.	506	180	639	19	505	1.43e-34	148	371	497	12.877	64	60
ref|WP_287891158.1|;gb|MCO5792944.1|	WP_287891158;MCO5792944	1909299	Blastomonas sp.	527	175	663	31	520	1.45e-34	148	372	511	11.546	59	64
ref|WP_277984436.1|	WP_277984436	185950	Sphingomonas faeni	1002	154	735	1	556	1.47e-34	151	381	605	13.554	82	93
ref|WP_277984436.1|	WP_277984436	185950	Sphingomonas faeni	1002	29	700	230	862	3.99e-25	122	304	679	11.635	79	93
dbj|BBF82559.1|	BBF82559	78587	Asticcacaulis excentricus	535	146	632	1	493	1.48e-34	148	372	509	10.806	55	64
gb|NLS26498.1|	NLS26498	2705010	Sphingomonas sp. S2M10	1005	157	746	1	552	1.5e-34	151	381	605	11.24	68	94
gb|NLS26498.1|	NLS26498	2705010	Sphingomonas sp. S2M10	1005	29	674	227	838	4.81e-27	128	320	650	12.462	81	94
ref|WP_292911499.1|;gb|MBP7339208.1|	WP_292911499;MBP7339208	1917217	Niveispirillum sp.	528	190	646	42	500	1.51e-34	148	372	477	10.901	52	60
ref|WP_272741193.1|;gb|MDC7694195.1|	WP_272741193;MDC7694195	2984210	Asticcacaulis currens	1002	180	735	21	550	1.53e-34	151	381	580	12.069	70	93
ref|WP_272741193.1|;gb|MDC7694195.1|	WP_272741193;MDC7694195	2984210	Asticcacaulis currens	1002	29	682	224	841	3.79e-31	141	353	659	11.381	75	93
gb|MAX14703.1|	MAX14703	1912891	Sphingobium sp.	506	180	638	19	504	1.61e-34	148	371	494	13.36	66	60
ref|WP_328274298.1|	WP_328274298	1912891	Sphingobium sp.	1007	179	746	26	555	1.63e-34	151	381	583	12.693	74	94
ref|WP_328274298.1|	WP_328274298	1912891	Sphingobium sp.	1007	29	674	230	840	4.11e-24	118	295	650	11.692	76	94
ref|WP_135982896.1|;gb|NIJ19089.1|;gb|TGX46284.1|	WP_135982896;NIJ19089;TGX46284	1344951	Sphingomonas naasensis	1021	29	701	245	882	1.63e-34	151	381	679	11.782	80	93
ref|WP_135982896.1|;gb|NIJ19089.1|;gb|TGX46284.1|	WP_135982896;NIJ19089;TGX46284	1344951	Sphingomonas naasensis	1021	170	735	22	579	8.36e-34	149	375	589	12.394	73	93
ref|WP_302114945.1|;gb|WKL57774.1|	WP_302114945;WKL57774	3059027	Asticcacaulis sp. ZE23SCel15	476	188	629	1	468	1.63e-34	147	369	478	10.669	51	58
ref|WP_257215084.1|	WP_257215084	2751188	Sphingomonas sp. R-74633	1018	29	710	243	881	1.64e-34	151	381	686	13.12	90	89
ref|WP_285833473.1|;gb|WIW90687.1|	WP_285833473;WIW90687	3038927	Sphingobium sp. V4	1016	32	701	236	876	1.65e-34	151	381	677	11.521	78	92
ref|WP_285833473.1|;gb|WIW90687.1|	WP_285833473;WIW90687	3038927	Sphingobium sp. V4	1016	178	735	25	570	1.2e-32	146	366	584	13.527	79	92
ref|WP_347824700.1|	WP_347824700	1538529	uncultured Planktomarina sp.	167	599	762	4	166	1.67e-34	138	346	164	42.073	69	21
ref|WP_309806028.1|	WP_309806028	13688	Novosphingobium capsulatum	1008	175	735	18	564	1.7e-34	151	381	583	12.521	73	93
ref|WP_309806028.1|	WP_309806028	13688	Novosphingobium capsulatum	1008	29	701	230	869	4.71e-32	144	361	679	12.224	83	93
ref|WP_187727535.1|;gb|MBC9031861.1|	WP_187727535;MBC9031861	2768065	Sphingomonas sp. JC676	527	178	658	28	508	1.73e-34	148	372	503	12.326	62	63
ref|WP_294810471.1|	WP_294810471	158754	uncultured Sphingomonas sp.	484	183	639	1	482	1.76e-34	147	370	491	12.22	60	60
ref|WP_264610034.1|;gb|UYY79423.1|	WP_264610034;UYY79423	399176	Sphingomonas sp. R1	493	190	635	8	477	1.84e-34	147	370	479	13.57	65	58
ref|WP_021234283.1|;gb|EQB15390.1|	WP_021234283;EQB15390	1329895	Novosphingobium lindaniclasticum LE124;Novosphingobium lindaniclasticum	1012	168	746	17	557	1.84e-34	151	380	594	12.121	72	94
ref|WP_021234283.1|;gb|EQB15390.1|	WP_021234283;EQB15390	1329895	Novosphingobium lindaniclasticum LE124;Novosphingobium lindaniclasticum	1012	29	682	232	852	1e-23	117	292	658	12.462	82	94
gb|MBA2589490.1|	MBA2589490	1913988	Alphaproteobacteria bacterium	1015	178	737	24	571	1.88e-34	151	380	581	12.565	73	93
gb|MBA2589490.1|	MBA2589490	1913988	Alphaproteobacteria bacterium	1015	29	701	238	876	4.2e-32	144	361	676	10.355	70	93
ref|WP_099535990.1|;gb|PIC00692.1|	WP_099535990;PIC00692	2048901	Caulobacter sp. X	463	196	631	1	460	1.94e-34	146	368	470	11.702	55	57
gb|MCB1563481.1|	MCB1563481	1913988	Alphaproteobacteria bacterium	642	3	672	16	642	1.98e-34	149	375	676	11.982	81	88
ref|WP_089929355.1|;emb|SFJ98423.1|	WP_089929355;SFJ98423	1502775	Caulobacter sp. UNC279MFTsu5.1	517	184	646	1	490	2.04e-34	148	371	498	11.647	58	61
ref|WP_228222321.1|;gb|MBS50888.1|;gb|MCC4257722.1|	WP_228222321;MBS50888;MCC4257722	165695	Sphingobium;uncultured Sphingobium sp.;Sphingobium lactosutens;Sphingobium sp.;Sphingobium sp. UBA5915	506	180	638	19	504	2.06e-34	147	370	494	13.36	66	60
ref|WP_334185708.1|	WP_334185708	1874826	Novosphingobium sp.	1011	152	746	1	557	2.06e-34	151	380	606	10.891	66	94
ref|WP_334185708.1|	WP_334185708	1874826	Novosphingobium sp.	1011	29	682	232	851	1.88e-23	116	290	659	13.05	86	94
ref|WP_343685220.1|	WP_343685220	1872648	Asticcacaulis sp.	472	189	624	3	464	2.17e-34	146	368	470	12.128	57	57
emb|VXC79213.1|	VXC79213	2653171	Sphingomonas sp. AX6	477	180	624	2	469	2.2e-34	146	368	476	12.605	60	58
ref|WP_309660148.1|;gb|MDR6126424.1|;gb|MDR6136254.1|	WP_309660148;MDR6126424;MDR6136254	196159	unclassified Sphingomonas;Sphingomonas sp. SORGH_AS_0438;Sphingomonas sp. SORGH_AS_0802	1028	179	735	43	586	2.26e-34	151	380	580	11.034	64	93
ref|WP_309660148.1|;gb|MDR6126424.1|;gb|MDR6136254.1|	WP_309660148;MDR6126424;MDR6136254	196159	unclassified Sphingomonas;Sphingomonas sp. SORGH_AS_0438;Sphingomonas sp. SORGH_AS_0802	1028	29	725	252	913	1.43e-33	148	373	703	11.949	84	93
ref|WP_056046126.1|;gb|KQV56903.1|;gb|KQV72542.1|	WP_056046126;KQV56903;KQV72542	2648921	Caulobacter sp. Root342;Caulobacter sp. Root343;unclassified Caulobacter	1011	186	735	33	564	2.27e-34	151	380	573	13.438	77	92
ref|WP_056046126.1|;gb|KQV56903.1|;gb|KQV72542.1|	WP_056046126;KQV56903;KQV72542	2648921	Caulobacter sp. Root342;Caulobacter sp. Root343;unclassified Caulobacter	1011	32	671	233	840	4.22e-32	144	361	645	11.008	71	92
gb|MBB3586401.1|	MBB3586401	2586981	Sphingomonas sp. BK481	1021	173	735	22	578	2.36e-34	151	380	586	12.799	75	93
gb|MBB3586401.1|	MBB3586401	2586981	Sphingomonas sp. BK481	1021	29	681	244	861	4.65e-29	134	336	657	11.416	75	93
ref|WP_310084170.1|;gb|MDR7117797.1|	WP_310084170;MDR7117797	2817720	Caulobacter sp. BE254	517	184	646	1	490	2.37e-34	147	370	498	12.249	61	61
ref|WP_228227368.1|	WP_228227368	1591116	Sphingobium soli	506	180	638	19	504	2.39e-34	147	370	494	13.36	66	60
ref|WP_294392367.1|	WP_294392367	158754	uncultured Sphingomonas sp.	1013	155	735	1	567	2.4e-34	151	379	600	12.5	75	92
ref|WP_294392367.1|	WP_294392367	158754	uncultured Sphingomonas sp.	1013	32	710	236	875	6.95e-33	146	368	683	12.152	83	92
tpg|HEY4078395.1|	HEY4078395	1978228	Rhizomicrobium sp.	1020	29	682	243	862	2.4e-34	151	379	657	10.502	69	93
tpg|HEY4078395.1|	HEY4078395	1978228	Rhizomicrobium sp.	1020	171	737	18	576	7e-34	149	376	588	12.925	76	93
ref|WP_228221883.1|;gb|MCC4257094.1|	WP_228221883;MCC4257094	165695	Sphingobium;uncultured Sphingobium sp.;Sphingobium lactosutens;Sphingobium sp. UBA5915	1013	178	735	25	566	2.42e-34	151	379	580	13.103	76	92
ref|WP_228221883.1|;gb|MCC4257094.1|	WP_228221883;MCC4257094	165695	Sphingobium;uncultured Sphingobium sp.;Sphingobium lactosutens;Sphingobium sp. UBA5915	1013	32	682	235	852	4.84e-33	147	369	656	11.738	77	92
gb|MEK9735574.1|	MEK9735574	1904441	Paracoccaceae bacterium	247	13	259	1	247	2.45e-34	140	352	247	51.012	126	32
ref|WP_274175963.1|;gb|WDF73963.1|	WP_274175963;WDF73963	3025670	Novosphingobium sp. KACC 22771	480	190	641	1	479	2.51e-34	146	368	487	10.883	53	59
gb|MCC4251425.1|	MCC4251425	1886786	Sphingobium naphthae	1012	32	729	236	891	2.53e-34	151	379	702	11.823	83	92
gb|MCC4251425.1|	MCC4251425	1886786	Sphingobium naphthae	1012	178	735	25	567	3.55e-31	141	354	581	12.909	75	92
tpg|HEX8420103.1|	HEX8420103	28214	Sphingomonas sp.	1008	186	735	34	564	2.54e-34	151	379	581	11.532	67	93
tpg|HEX8420103.1|	HEX8420103	28214	Sphingomonas sp.	1008	29	701	231	869	7.65e-31	140	351	677	11.669	79	93
gb|KQN16604.1|	KQN16604	1736213	Sphingomonas sp. Leaf30	1024	173	735	25	581	2.55e-34	151	379	586	12.799	75	93
gb|KQN16604.1|	KQN16604	1736213	Sphingomonas sp. Leaf30	1024	29	681	247	864	5.05e-29	134	336	657	11.416	75	93
ref|WP_129343096.1|;gb|MBB3912399.1|;gb|RXZ30528.1|	WP_129343096;MBB3912399;RXZ30528	429134	Sphingomonas desiccabilis	1012	29	682	236	854	2.57e-34	151	379	660	12.424	82	93
ref|WP_129343096.1|;gb|MBB3912399.1|;gb|RXZ30528.1|	WP_129343096;MBB3912399;RXZ30528	429134	Sphingomonas desiccabilis	1012	178	735	28	570	3.1e-30	138	346	581	12.565	73	93
gb|KQY92829.1|	KQY92829	1736465	Caulobacter sp. Root1455	525	179	674	29	525	2.62e-34	147	370	516	10.853	56	65
ref|WP_254685949.1|;gb|MCP8889980.1|	WP_254685949;MCP8889980	185950	Sphingomonas faeni	1021	29	701	245	882	2.67e-34	151	379	678	11.799	80	88
ref|WP_236701789.1|	WP_236701789	1736213	Sphingomonas sp. Leaf30	1008	173	735	9	565	2.72e-34	151	379	586	12.799	75	93
ref|WP_236701789.1|	WP_236701789	1736213	Sphingomonas sp. Leaf30	1008	29	681	231	848	5.56e-29	134	336	657	11.416	75	93
gb|RYY27677.1|	RYY27677	1978525	Sphingomonadales bacterium	995	178	735	22	553	2.72e-34	151	379	581	11.876	69	93
gb|RYY27677.1|	RYY27677	1978525	Sphingomonadales bacterium	995	29	701	227	856	8.41e-30	136	342	679	11.782	80	93
ref|WP_260171362.1|	WP_260171362	2586981	Sphingomonas sp. BK481	1008	173	735	9	565	2.77e-34	151	379	586	12.799	75	93
ref|WP_260171362.1|	WP_260171362	2586981	Sphingomonas sp. BK481	1008	29	681	231	848	5.51e-29	134	336	657	11.416	75	93
ref|WP_345862352.1|;gb|MEN2784974.1|	WP_345862352;MEN2784974	1736690	Sphingomonas qilianensis	1018	29	664	242	845	2.78e-34	151	379	642	11.994	77	93
ref|WP_345862352.1|;gb|MEN2784974.1|	WP_345862352;MEN2784974	1736690	Sphingomonas qilianensis	1018	151	735	1	576	3.66e-32	144	362	607	11.367	69	93
gb|MBA37191.1|	MBA37191	1912891	Sphingobium sp.	1002	178	735	14	555	2.8e-34	151	379	580	13.103	76	92
gb|MBA37191.1|	MBA37191	1912891	Sphingobium sp.	1002	32	682	224	841	1.08e-32	146	366	656	11.738	77	92
ref|WP_269576003.1|;gb|WHU04608.1|	WP_269576003;WHU04608	3014784	Sphingomonas sp. NIBR02145	996	177	735	21	553	2.8e-34	151	379	582	12.371	72	93
ref|WP_269576003.1|;gb|WHU04608.1|	WP_269576003;WHU04608	3014784	Sphingomonas sp. NIBR02145	996	29	701	227	857	9.16e-27	127	317	679	10.751	73	93
gb|MAX14190.1|	MAX14190	1912891	Sphingobium sp.	1002	178	735	14	555	2.85e-34	151	379	580	13.103	76	92
gb|MAX14190.1|	MAX14190	1912891	Sphingobium sp.	1002	32	682	224	841	2.37e-32	144	363	656	11.738	77	92
ref|WP_235524933.1|	WP_235524933	1736465	Caulobacter sp. Root1455	517	179	674	21	517	2.86e-34	147	369	516	10.853	56	65
ref|WP_023460968.1|;gb|ESQ81381.1|	WP_023460968;ESQ81381	1282363	Asticcacaulis sp. YBE204	471	188	626	1	466	2.87e-34	146	367	474	11.181	53	58
gb|PHQ63686.1|	PHQ63686	1912891	Sphingobium sp.	1012	32	736	236	914	2.89e-34	151	379	717	12.552	90	92
ref|WP_341207951.1|	WP_341207951	158754	uncultured Sphingomonas sp.	1001	180	735	30	559	2.9e-34	151	379	579	13.299	77	93
ref|WP_341207951.1|	WP_341207951	158754	uncultured Sphingomonas sp.	1001	29	689	233	850	1.44e-28	133	332	665	11.128	74	93
ref|WP_246251383.1|;gb|MBB4144992.1|	WP_246251383;MBB4144992	451876	Rhizobium rhizoryzae	503	158	643	53	491	2.92e-34	147	369	488	10.861	53	64
gb|MCZ8178941.1|;gb|MCZ8348453.1|	MCZ8178941;MCZ8348453	391	Rhizobium sp.	503	160	646	57	503	2.95e-34	147	369	489	12.679	62	64
ref|WP_332805546.1|	WP_332805546	3096162	Sphingomonas sp. RT2P30	1002	157	735	1	553	3.03e-34	151	379	602	11.96	72	93
ref|WP_332805546.1|	WP_332805546	3096162	Sphingomonas sp. RT2P30	1002	29	701	227	859	7.72e-24	117	293	678	11.209	76	93
gb|PSJ43038.1|	PSJ43038	2116704	Sphingomonas deserti	1029	29	701	253	890	3.08e-34	151	379	677	11.374	77	93
gb|PSJ43038.1|	PSJ43038	2116704	Sphingomonas deserti	1029	176	735	36	587	3.28e-32	144	362	583	12.007	70	93
gb|MBS49114.1|	MBS49114	1912891	Sphingobium sp.	1002	178	735	14	555	3.09e-34	151	379	580	13.103	76	92
gb|MBS49114.1|	MBS49114	1912891	Sphingobium sp.	1002	32	682	224	841	6.33e-33	146	368	656	11.738	77	92
ref|WP_117353179.1|	WP_117353179	1550728	Blastomonas fulva	527	175	665	31	522	3.09e-34	147	370	513	11.501	59	64
gb|MDR6512482.1|	MDR6512482	13688	Novosphingobium capsulatum	1015	175	735	25	571	3.14e-34	151	379	583	12.521	73	93
gb|MDR6512482.1|	MDR6512482	13688	Novosphingobium capsulatum	1015	29	701	237	876	8.42e-32	143	359	679	12.224	83	93
ref|WP_277784612.1|;gb|MDG2520285.1|	WP_277784612;MDG2520285	88688	Caulobacter segnis	525	183	663	34	519	3.16e-34	147	370	505	11.089	56	63
tpg|HCW59987.1|	HCW59987	1912891	Sphingobium sp.	506	180	638	19	504	3.16e-34	147	369	494	13.36	66	60
ref|WP_380808849.1|;gb|MFC3558690.1|;gb|MFD1844668.1|	WP_380808849;MFC3558690;MFD1844668	1736690	Sphingomonas qilianensis	1019	29	664	243	846	3.21e-34	150	378	642	11.994	77	93
ref|WP_380808849.1|;gb|MFC3558690.1|;gb|MFD1844668.1|	WP_380808849;MFC3558690;MFD1844668	1736690	Sphingomonas qilianensis	1019	148	735	1	577	3.13e-32	144	362	608	10.362	63	93
gb|ASR53096.1|	ASR53096	1550728	Blastomonas fulva	533	175	665	37	528	3.28e-34	147	370	513	11.501	59	64
ref|WP_066816830.1|	WP_066816830	40682	Sphingomonas mali;Sphingomonas mali NBRC 15500	505	180	640	17	502	3.33e-34	146	368	495	12.121	60	60
ref|WP_230480730.1|	WP_230480730	2876550	Sphingomonas sp. Leaf21	1005	180	735	30	559	3.39e-34	150	378	579	12.09	70	93
ref|WP_230480730.1|	WP_230480730	2876550	Sphingomonas sp. Leaf21	1005	29	664	233	832	2.77e-23	116	288	642	11.838	76	93
ref|WP_373936011.1|;gb|MFB0875508.1|;gb|MFB2561008.1|	WP_373936011;MFB0875508;MFB2561008	2611147	unclassified Sphingobium;Sphingobium sp. sgz301304;Sphingobium sp. sgz301303	1007	185	746	36	555	3.39e-34	150	378	573	12.391	71	94
ref|WP_373936011.1|;gb|MFB0875508.1|;gb|MFB2561008.1|	WP_373936011;MFB0875508;MFB2561008	2611147	unclassified Sphingobium;Sphingobium sp. sgz301304;Sphingobium sp. sgz301303	1007	29	674	230	840	9.49e-23	114	284	650	12.923	84	94
ref|WP_247599695.1|	WP_247599695	2565555	Sphingomonas sp. PAMC26645	1002	29	701	226	863	3.43e-34	150	378	678	12.094	82	93
ref|WP_247599695.1|	WP_247599695	2565555	Sphingomonas sp. PAMC26645	1002	177	735	16	560	3.73e-31	141	353	583	12.521	73	93
tpg|HWW26571.1|	HWW26571	78	Caulobacter sp.	919	269	735	13	472	3.46e-34	150	378	486	11.523	56	92
tpg|HWW26571.1|	HWW26571	78	Caulobacter sp.	919	32	701	141	779	4.6e-34	150	377	675	12.444	84	92
ref|WP_380786780.1|	WP_380786780	3093860	Sphingomonas sp. R86521	999	157	735	1	553	3.48e-34	150	378	602	12.458	75	93
ref|WP_380786780.1|	WP_380786780	3093860	Sphingomonas sp. R86521	999	29	689	227	848	3.04e-24	119	296	667	12.294	82	93
ref|WP_317518062.1|;gb|MDV5825712.1|	WP_317518062;MDV5825712	1886786	Sphingobium naphthae	1012	32	729	236	891	3.51e-34	150	378	702	12.108	85	92
ref|WP_317518062.1|;gb|MDV5825712.1|	WP_317518062;MDV5825712	1886786	Sphingobium naphthae	1012	178	735	25	567	3.77e-31	141	353	581	12.909	75	92
ref|WP_342251414.1|	WP_342251414	3043863	Sphingomonas sp. OTU376	996	177	735	21	553	3.56e-34	150	378	582	12.543	73	93
ref|WP_342251414.1|	WP_342251414	3043863	Sphingomonas sp. OTU376	996	29	701	227	857	1.51e-27	129	324	679	10.751	73	93
gb|MCC4233467.1|	MCC4233467	1591116	Sphingobium soli	509	180	638	22	507	3.69e-34	146	368	494	13.36	66	60
ref|WP_006724727.1|;gb|EKF60858.1|	WP_006724727;EKF60858	147266	Agrobacterium albertimagni;Agrobacterium albertimagni AOL15	503	160	646	57	503	3.76e-34	146	368	489	12.065	59	64
ref|WP_082596360.1|	WP_082596360	1736501	Sphingomonas sp. Root241	1000	157	735	1	553	3.77e-34	150	378	602	11.794	71	93
ref|WP_082596360.1|	WP_082596360	1736501	Sphingomonas sp. Root241	1000	29	701	227	860	4.63e-29	134	336	679	10.751	73	93
ref|WP_343518206.1|	WP_343518206	28214	Sphingomonas sp.	477	189	625	7	469	3.8e-34	146	367	471	13.376	63	57
ref|WP_257557413.1|	WP_257557413	2878542	Sphingobium sp. CFD-2	1014	179	746	32	561	3.84e-34	150	378	583	12.864	75	94
ref|WP_257557413.1|	WP_257557413	2878542	Sphingobium sp. CFD-2	1014	29	674	236	847	7.62e-25	121	301	650	11.846	77	94
ref|WP_380793337.1|;gb|MFC3440362.1|	WP_380793337;MFC3440362	432308	Sphingobium rhizovicinum	1007	175	746	21	554	3.91e-34	150	378	587	11.584	68	94
ref|WP_380793337.1|;gb|MFC3440362.1|	WP_380793337;MFC3440362	432308	Sphingobium rhizovicinum	1007	29	701	229	868	3.81e-24	119	296	677	12.112	82	94
ref|WP_192124810.1|;gb|MBD8545943.1|	WP_192124810;MBD8545943	2775282	Sphingomonas sp. CFBP 8760	1049	32	701	267	910	4.01e-34	150	378	674	11.721	79	92
ref|WP_192124810.1|;gb|MBD8545943.1|	WP_192124810;MBD8545943	2775282	Sphingomonas sp. CFBP 8760	1049	186	735	55	598	4.33e-31	141	353	573	12.391	71	92
gb|MCB9996607.1|	MCB9996607	2026786	Rhodospirillales bacterium	678	3	701	16	673	4.03e-34	149	374	707	9.901	70	92
ref|WP_051007242.1|	WP_051007242	1112213	Sphingomonas sp. PAMC 26621	997	179	735	11	550	4.1e-34	150	377	590	11.017	65	93
ref|WP_051007242.1|	WP_051007242	1112213	Sphingomonas sp. PAMC 26621	997	29	681	217	837	1.02e-28	133	333	657	12.177	80	93
ref|WP_168027044.1|;gb|NKC29425.1|	WP_168027044;NKC29425	2716335	Falsiroseomonas selenitidurans	760	9	718	25	747	4.12e-34	149	375	746	11.26	84	93
ref|WP_044334186.1|	WP_044334186	1609977	Sphingomonas hengshuiensis	1001	152	735	1	558	4.16e-34	150	377	607	12.521	76	93
ref|WP_044334186.1|	WP_044334186	1609977	Sphingomonas hengshuiensis	1001	29	701	232	862	8e-25	121	301	679	10.898	74	93
ref|WP_386077179.1|;gb|MFD0981890.1|	WP_386077179;MFD0981890	914152	Tropicimonas aquimaris	503	159	566	54	431	4.17e-34	146	368	410	10.488	43	53
gb|MBB4086868.1|;emb|SDF59752.1|	MBB4086868;SDF59752	1166323	Sphingomonas carotinifaciens	1039	156	735	1	575	4.41e-34	150	377	605	12.231	74	92
gb|MBB4086868.1|;emb|SDF59752.1|	MBB4086868;SDF59752	1166323	Sphingomonas carotinifaciens	1039	32	707	244	906	2.12e-31	142	356	692	12.717	88	92
ref|WP_023460242.1|;gb|ESQ81480.1|	WP_023460242;ESQ81480	1282362	Asticcacaulis sp. AC466	470	190	633	3	470	4.48e-34	146	366	476	11.975	57	58
tpg|HEU4548998.1|	HEU4548998	1978228	Rhizomicrobium sp.	1017	176	737	25	573	4.52e-34	150	377	583	13.722	80	93
tpg|HEU4548998.1|	HEU4548998	1978228	Rhizomicrobium sp.	1017	29	682	240	859	4.32e-29	134	336	657	11.568	76	93
gb|MBY8828052.1|	MBY8828052	2873268	Hephaestia mangrovi	1012	160	746	6	554	4.53e-34	150	377	598	11.873	71	94
gb|MBY8828052.1|	MBY8828052	2873268	Hephaestia mangrovi	1012	29	714	229	877	4.71e-28	131	328	690	11.449	79	94
ref|WP_200910299.1|	WP_200910299	1735695	Sphingomonas sp. Leaf28	1004	154	735	1	560	4.86e-34	150	377	609	12.972	79	93
ref|WP_200910299.1|	WP_200910299	1735695	Sphingomonas sp. Leaf28	1004	29	682	234	846	1.33e-25	123	308	661	13.162	87	93
ref|WP_348978520.1|;gb|MEP9402311.1|	WP_348978520;MEP9402311	3156617	Sphingomonas sp. VNH70	497	180	638	15	495	4.98e-34	146	367	491	15.275	75	60
ref|WP_166929552.1|;gb|NIJ46949.1|;dbj|GAA0569751.1|	WP_166929552;NIJ46949;GAA0569751	480070	Rhizomicrobium electricum	1006	169	738	12	568	5e-34	150	377	593	11.298	67	93
ref|WP_166929552.1|;gb|NIJ46949.1|;dbj|GAA0569751.1|	WP_166929552;NIJ46949;GAA0569751	480070	Rhizomicrobium electricum	1006	29	682	224	851	5.29e-28	131	327	662	12.538	83	93
ref|WP_102113679.1|;gb|AUN32129.1|;dbj|GGE74469.1|	WP_102113679;AUN32129;GGE74469	1612173	Niveispirillum cyanobacteriorum	528	190	646	42	500	5.19e-34	146	368	477	10.901	52	60
ref|WP_062556924.1|;gb|KQZ49041.1|	WP_062556924;KQZ49041	1736473	Rhizobium sp. Root149	503	158	643	53	491	5.43e-34	146	367	488	10.861	53	64
ref|WP_332780844.1|	WP_332780844	3096156	Sphingomonas sp. PB2P19	477	188	640	1	476	5.44e-34	145	365	489	12.883	63	59
ref|WP_300397771.1|	WP_300397771	316087	uncultured Sphingobium sp.	506	180	638	19	504	5.45e-34	146	367	494	13.36	66	60
gb|MAP43933.1|	MAP43933	1912891	Sphingobium sp.	1002	178	735	14	555	5.68e-34	149	376	580	13.103	76	92
gb|MAP43933.1|	MAP43933	1912891	Sphingobium sp.	1002	32	682	224	841	3.07e-31	141	354	656	11.738	77	92
gb|MBX6744773.1|	MBX6744773	1909293	Acetobacteraceae bacterium	758	4	715	16	742	5.69e-34	149	374	753	10.226	77	93
gb|MBB4154375.1|	MBB4154375	535907	Sphingomonas jinjuensis	499	166	636	1	497	5.74e-34	146	366	505	13.069	66	62
ref|WP_247031403.1|;gb|MCJ9670652.1|;gb|MCJ9743286.1|	WP_247031403;MCJ9670652;MCJ9743286	2629175	unclassified Neorhizobium;Neorhizobium sp. SHOUNA12A;Neorhizobium sp. SHOUNA12B	504	169	616	66	479	5.82e-34	146	367	451	11.973	54	59
ref|WP_267388289.1|	WP_267388289	2937383	Sphingomonas sp. GC_Shp_3	1007	179	735	23	561	5.87e-34	149	376	580	11.379	66	92
ref|WP_267388289.1|	WP_267388289	2937383	Sphingomonas sp. GC_Shp_3	1007	32	682	230	849	4.55e-33	147	369	655	12.366	81	92
ref|WP_245999343.1|	WP_245999343	72022	Paracoccus methylarcula	244	1	232	1	232	5.97e-34	139	349	232	51.293	119	30
ref|WP_242123695.1|	WP_242123695	2933617	Sphingobium sp. Sx8-8	1009	175	735	23	564	5.99e-34	149	376	592	11.824	70	93
ref|WP_242123695.1|	WP_242123695	2933617	Sphingobium sp. Sx8-8	1009	29	671	231	839	1.73e-25	123	307	647	12.056	78	93
gb|MBU8539029.1|	MBU8539029	430521	Falsiroseomonas tokyonensis	760	9	718	25	747	6.06e-34	149	374	746	11.126	83	93
ref|WP_149682632.1|;gb|MWC42069.1|	WP_149682632;MWC42069	1166323	Sphingomonas carotinifaciens	1036	188	735	30	572	6.09e-34	149	376	573	12.565	72	92
ref|WP_149682632.1|;gb|MWC42069.1|	WP_149682632;MWC42069	1166323	Sphingomonas carotinifaciens	1036	32	707	241	903	2.21e-31	141	355	692	12.717	88	92
ref|WP_037543825.1|;gb|MEZ7274063.1|	WP_037543825;MEZ7274063	41297	Sphingomonadaceae;Sphingomonas sp. SKA58;Sphingobium sp. 10 DY56-G10	1013	178	735	25	566	6.24e-34	149	376	576	12.153	70	92
ref|WP_037543825.1|;gb|MEZ7274063.1|	WP_037543825;MEZ7274063	41297	Sphingomonadaceae;Sphingomonas sp. SKA58;Sphingobium sp. 10 DY56-G10	1013	32	682	235	852	8.07e-33	146	367	656	12.348	81	92
ref|WP_264610163.1|;gb|UYY79552.1|	WP_264610163;UYY79552	399176	Sphingomonas sp. R1	1006	176	746	22	554	6.29e-34	149	376	586	10.922	64	94
ref|WP_264610163.1|;gb|UYY79552.1|	WP_264610163;UYY79552	399176	Sphingomonas sp. R1	1006	29	682	229	848	1.87e-25	122	306	658	12.462	82	94
ref|WP_343616254.1|	WP_343616254	1874826	Novosphingobium sp.	1000	29	701	220	860	6.3e-34	149	376	678	12.832	87	93
ref|WP_343616254.1|	WP_343616254	1874826	Novosphingobium sp.	1000	164	735	1	553	6.71e-33	146	368	603	13.101	79	93
ref|WP_243848437.1|	WP_243848437	424800	Sphingomonas insulae	492	180	640	7	491	6.31e-34	146	366	497	12.877	64	60
gb|MBW8734125.1|	MBW8734125	1872648	Asticcacaulis sp.	1006	176	735	25	563	6.35e-34	149	376	589	11.715	69	93
gb|MBW8734125.1|	MBW8734125	1872648	Asticcacaulis sp.	1006	29	701	232	867	1.76e-31	142	356	676	12.87	87	93
ref|WP_374293616.1|	WP_374293616	28214	Sphingomonas sp.	1027	32	707	231	894	6.35e-34	149	376	696	12.356	86	89
ref|WP_298091703.1|	WP_298091703	158754	uncultured Sphingomonas sp.	1027	32	707	231	894	6.35e-34	149	376	696	12.5	87	92
ref|WP_298091703.1|	WP_298091703	158754	uncultured Sphingomonas sp.	1027	185	735	20	562	8.5e-33	146	367	571	12.259	70	92
ref|WP_309997775.1|;gb|MDR6625056.1|	WP_309997775;MDR6625056	88688	Caulobacter segnis	466	202	631	10	463	6.37e-34	145	364	464	11.422	53	56
gb|KQN16302.1|	KQN16302	1735695	Sphingomonas sp. Leaf28	1002	156	735	1	558	6.43e-34	149	376	607	13.015	79	93
gb|KQN16302.1|	KQN16302	1735695	Sphingomonas sp. Leaf28	1002	29	682	232	844	1.2e-25	123	308	661	13.162	87	93
gb|KRC82768.1|	KRC82768	1736501	Sphingomonas sp. Root241	990	167	735	1	543	6.44e-34	149	376	592	11.993	71	93
gb|KRC82768.1|	KRC82768	1736501	Sphingomonas sp. Root241	990	29	701	217	850	9.88e-29	133	333	679	10.751	73	93
ref|WP_037542403.1|;gb|MEZ7272731.1|	WP_037542403;MEZ7272731	41297	Sphingomonadaceae;Sphingomonas sp. SKA58;Sphingobium sp. 10 DY56-G10	506	180	638	19	504	6.64e-34	146	366	494	13.36	66	60
ref|WP_245648669.1|	WP_245648669	397260	Sphingomonas sanxanigenens;Sphingomonas sanxanigenens DSM 19645 = NX02	510	159	639	1	508	6.88e-34	146	366	516	12.597	65	63
ref|WP_183985143.1|	WP_183985143	535907	Sphingomonas jinjuensis	498	167	636	1	496	6.95e-34	146	366	504	13.095	66	62
ref|WP_246602833.1|;gb|MFC3001105.1|	WP_246602833;MFC3001105	430521	Falsiroseomonas tokyonensis	761	9	718	26	748	7.03e-34	149	374	746	11.126	83	93
ref|WP_247135505.1|;gb|MCJ9749711.1|	WP_247135505;MCJ9749711	2908924	Neorhizobium sp. BETTINA12A	504	169	616	66	479	7.29e-34	146	366	450	12.667	57	59
emb|VXC83482.1|	VXC83482	2653170	Sphingomonas sp. 8AM	1005	177	735	27	559	7.3e-34	149	375	582	12.887	75	93
emb|VXC83482.1|	VXC83482	2653170	Sphingomonas sp. 8AM	1005	29	689	233	854	5.64e-29	134	335	667	11.244	75	93
ref|WP_313615059.1|	WP_313615059	361	Agrobacterium sp.	503	158	554	53	418	7.32e-34	146	366	399	11.529	46	52
ref|WP_107961877.1|	WP_107961877	2135660	Sphingomonas sp. PP-CE-3G-477	1011	29	701	235	872	7.36e-34	149	375	677	12.112	82	93
ref|WP_107961877.1|	WP_107961877	2135660	Sphingomonas sp. PP-CE-3G-477	1011	177	735	25	569	1.36e-31	142	357	583	13.208	77	93
gb|MDQ7070213.1|	MDQ7070213	1948890	Rhodobacterales bacterium	143	621	762	1	142	7.39e-34	135	339	142	42.254	60	19
ref|WP_192071304.1|;gb|MBD8701228.1|	WP_192071304;MBD8701228	2775308	Sphingomonas sp. CFBP 13714	998	157	735	1	553	7.56e-34	149	375	602	13.123	79	93
ref|WP_192071304.1|;gb|MBD8701228.1|	WP_192071304;MBD8701228	2775308	Sphingomonas sp. CFBP 13714	998	29	701	227	859	2.08e-27	129	323	680	11.912	81	93
gb|EAT10316.1|	EAT10316	314266	Sphingomonas sp. SKA58	1002	178	735	14	555	7.6e-34	149	375	576	12.153	70	92
gb|EAT10316.1|	EAT10316	314266	Sphingomonas sp. SKA58	1002	32	682	224	841	1.09e-32	146	366	656	12.348	81	92
ref|WP_342251417.1|	WP_342251417	3043863	Sphingomonas sp. OTU376	1021	29	681	245	861	7.66e-34	149	375	657	12.024	79	86
gb|AJP74641.1|	AJP74641	1609977	Sphingomonas hengshuiensis	988	175	735	11	545	7.66e-34	149	375	584	12.5	73	93
gb|AJP74641.1|	AJP74641	1609977	Sphingomonas hengshuiensis	988	29	701	219	849	9.9e-25	120	300	679	10.898	74	93
gb|MBA4090189.1|	MBA4090189	1912891	Sphingobium sp.	1007	180	746	26	554	8.07e-34	149	375	582	11.856	69	94
gb|MBA4090189.1|	MBA4090189	1912891	Sphingobium sp.	1007	29	674	229	840	2.16e-26	126	314	650	12.154	79	94
ref|WP_209380915.1|;gb|MBP0446650.1|	WP_209380915;MBP0446650	2820812	Pararoseomonas baculiformis	760	4	718	16	747	8.15e-34	148	373	756	10.714	81	94
ref|WP_294333467.1|	WP_294333467	158754	uncultured Sphingomonas sp.	493	190	635	8	477	8.41e-34	145	365	479	12.526	60	58
gb|AHE56160.1|	AHE56160	1123269	Sphingomonas sanxanigenens DSM 19645 = NX02	506	181	639	19	504	8.63e-34	145	365	494	12.955	64	60
ref|WP_125959377.1|;gb|RSV17457.1|;dbj|GAA0454534.1|	WP_125959377;RSV17457;GAA0454534	13687	Sphingomonas;Sphingomonas molluscorum;Sphingomonas sp. ABOLF	1012	29	682	236	854	8.87e-34	149	375	660	12.576	83	93
ref|WP_125959377.1|;gb|RSV17457.1|;dbj|GAA0454534.1|	WP_125959377;RSV17457;GAA0454534	13687	Sphingomonas;Sphingomonas molluscorum;Sphingomonas sp. ABOLF	1012	178	735	28	570	1.68e-30	139	348	581	12.392	72	93
gb|MAX00782.1|	MAX00782	28214	Sphingomonas sp.	497	181	643	6	495	8.91e-34	145	365	498	11.647	58	61
ref|WP_380938219.1|;gb|MFD1786339.1|	WP_380938219;MFD1786339	1844115	Sphingomonas floccifaciens	479	190	621	8	463	8.98e-34	145	364	465	10.968	51	57
gb|MET0375271.1|	MET0375271	1968843	Rhizorhabdus sp.	1008	176	735	23	563	8.99e-34	149	375	582	13.746	80	93
gb|MET0375271.1|	MET0375271	1968843	Rhizorhabdus sp.	1008	29	701	229	869	5.14e-32	143	360	677	11.965	81	93
ref|WP_132883370.1|;gb|MBM7404673.1|	WP_132883370;MBM7404673	13687	Sphingomonas;Sphingomonas molluscorum;Sphingomonas sp. JUb134	1012	29	682	236	854	9.36e-34	149	375	660	13.03	86	93
ref|WP_132883370.1|;gb|MBM7404673.1|	WP_132883370;MBM7404673	13687	Sphingomonas;Sphingomonas molluscorum;Sphingomonas sp. JUb134	1012	178	735	28	570	9.65e-31	139	350	581	13.253	77	93
ref|WP_272740836.1|;gb|MDC7694124.1|;dbj|BEV09918.1|	WP_272740836;MDC7694124;BEV09918	76890	Asticcacaulis;Asticcacaulis currens;Asticcacaulis sp. DW145	472	189	624	3	464	9.37e-34	144	363	470	12.128	57	57
ref|WP_127709794.1|;gb|RVU04505.1|	WP_127709794;RVU04505	1908524	Novosphingobium umbonatum	472	197	630	4	464	9.83e-34	144	363	471	10.616	50	57
ref|WP_242139951.1|	WP_242139951	2914982	Sphingomonas sp. TREG-RG-20F-R18-01	1017	157	735	4	570	1.01e-33	149	374	603	12.106	73	93
ref|WP_242139951.1|	WP_242139951	2914982	Sphingomonas sp. TREG-RG-20F-R18-01	1017	29	668	236	844	9.63e-31	139	350	644	11.335	73	93
ref|WP_242183604.1|	WP_242183604	2914831	Sphingomonas sp. CARO-RG-8B-R24-01	1017	157	735	4	570	1.02e-33	149	374	603	12.106	73	93
ref|WP_242183604.1|	WP_242183604	2914831	Sphingomonas sp. CARO-RG-8B-R24-01	1017	29	671	236	846	1.42e-30	139	349	647	11.128	72	93
ref|WP_066691615.1|;gb|KZE11862.1|;gb|PZT93237.1|;gb|RSV29020.1|;gb|WCP70908.1|	WP_066691615;KZE11862;PZT93237;RSV29020;WCP70908	13687	Sphingomonas;Sphingomonas sp.;Sphingomonas hankookensis;Sphingomonas sp. ABOLH	999	160	735	4	555	1.02e-33	149	374	604	12.417	75	96
ref|WP_066691615.1|;gb|KZE11862.1|;gb|PZT93237.1|;gb|RSV29020.1|;gb|WCP70908.1|	WP_066691615;KZE11862;PZT93237;RSV29020;WCP70908	13687	Sphingomonas;Sphingomonas sp.;Sphingomonas hankookensis;Sphingomonas sp. ABOLH	999	29	759	230	900	6.27e-23	114	285	738	11.518	85	96
ref|WP_322847730.1|;gb|MEA1082929.1|	WP_322847730;MEA1082929	3100214	Sphingomonas sp. CD22	999	157	735	1	553	1.02e-33	149	374	602	12.458	75	93
ref|WP_322847730.1|;gb|MEA1082929.1|	WP_322847730;MEA1082929	3100214	Sphingomonas sp. CD22	999	29	701	227	860	8.76e-24	117	293	680	11.765	80	93
ref|WP_333953244.1|	WP_333953244	185951	Sphingomonas aerolata	998	157	735	1	553	1.08e-33	149	374	602	12.957	78	93
ref|WP_333953244.1|	WP_333953244	185951	Sphingomonas aerolata	998	29	701	227	859	1.54e-25	123	307	680	12.353	84	93
gb|EAT09378.1|	EAT09378	314266	Sphingomonas sp. SKA58	509	180	638	22	507	1.08e-33	145	365	494	13.36	66	60
ref|WP_353850143.1|	WP_353850143	1909299	Blastomonas sp.	486	186	663	1	479	1.09e-33	145	364	500	12	60	63
ref|WP_332717602.1|	WP_332717602	3096161	Sphingomonas sp. ZT3P38	1005	29	735	229	907	1.11e-33	149	374	719	11.544	83	93
ref|WP_395335986.1|;gb|XJJ61449.1|	WP_395335986;XJJ61449	3127640	Novosphingobium sp. BL-8H	1031	159	735	10	570	1.12e-33	149	374	602	12.292	74	92
ref|WP_395335986.1|;gb|XJJ61449.1|	WP_395335986;XJJ61449	3127640	Novosphingobium sp. BL-8H	1031	32	701	239	880	9.79e-32	143	358	678	10.767	73	92
ref|WP_073013400.1|	WP_073013400	735517	Roseibium suaedae	507	119	614	6	480	1.15e-33	145	364	507	10.256	52	65
ref|WP_261937099.1|;dbj|BBF72264.1|	WP_261937099;BBF72264	296544	Sphingomonas bisphenolicum	1007	180	746	26	554	1.15e-33	149	374	582	11.684	68	94
ref|WP_261937099.1|;dbj|BBF72264.1|	WP_261937099;BBF72264	296544	Sphingomonas bisphenolicum	1007	29	674	229	840	5.87e-26	124	311	650	12.154	79	94
gb|RZL59927.1|	RZL59927	28214	Sphingomonas sp.	999	177	735	31	576	1.16e-33	149	374	582	12.027	70	93
gb|RZL59927.1|	RZL59927	28214	Sphingomonas sp.	999	29	682	242	857	1.9e-32	145	364	658	14.742	97	93
ref|WP_313433605.1|	WP_313433605	1874826	Novosphingobium sp.	1014	165	746	14	561	1.16e-33	149	374	601	11.314	68	94
ref|WP_313433605.1|	WP_313433605	1874826	Novosphingobium sp.	1014	29	668	236	842	2.49e-23	116	289	644	12.888	83	94
ref|WP_163958029.1|;gb|NIJ30884.1|	WP_163958029;NIJ30884	424800	Sphingomonas insulae	503	180	640	18	502	1.17e-33	145	364	497	12.877	64	60
ref|WP_247260481.1|;gb|MCJ8507909.1|;gb|MFC3970197.1|	WP_247260481;MCJ8507909;MFC3970197	1214924	Rhizobium lemnae	503	158	643	53	491	1.18e-33	145	364	488	10.861	53	64
ref|WP_346344670.1|	WP_346344670	2721175	Sphingomonas sp. dw_22	545	186	651	41	532	1.2e-33	146	366	501	12.375	62	61
ref|WP_023451561.1|;gb|ESQ93299.1|	WP_023451561;ESQ93299	1282360	Asticcacaulis sp. AC460	462	190	615	4	447	1.2e-33	144	362	457	10.941	50	56
ref|WP_199192858.1|	WP_199192858	2116704	Sphingomonas deserti	479	189	622	8	468	1.21e-33	144	363	469	11.727	55	57
ref|WP_171797638.1|	WP_171797638	3156424	Novosphingobium sp. 1529	1008	175	735	18	564	1.21e-33	149	374	583	12.35	72	93
ref|WP_171797638.1|	WP_171797638	3156424	Novosphingobium sp. 1529	1008	29	701	230	869	5.01e-32	144	361	679	12.224	83	93
gb|MFB1025878.1|	MFB1025878	1920174	Octadecabacter sp.	184	1	181	1	180	1.22e-33	136	341	181	54.144	98	24
ref|WP_317893391.1|	WP_317893391	158754	uncultured Sphingomonas sp.	1012	29	682	236	854	1.23e-33	149	374	660	13.03	86	93
ref|WP_317893391.1|	WP_317893391	158754	uncultured Sphingomonas sp.	1012	178	735	28	570	5.25e-29	134	336	581	12.737	74	93
ref|WP_189484350.1|;dbj|GGZ19643.1|	WP_189484350;GGZ19643	1395890	Asticcacaulis endophyticus	470	188	629	1	468	1.24e-33	144	362	478	11.088	53	58
ref|WP_066725847.1|	WP_066725847	99597	Sphingomonas pituitosa;Sphingomonas pituitosa NBRC 102491	493	190	635	8	477	1.25e-33	144	363	479	13.987	67	58
ref|WP_089235002.1|;emb|SNT30749.1|	WP_089235002;SNT30749	1031541	Tropicimonas sediminicola	503	159	566	54	431	1.25e-33	145	364	410	10	41	53
gb|RZL59930.1|	RZL59930	28214	Sphingomonas sp.	999	157	735	1	553	1.3e-33	148	373	602	12.458	75	93
gb|RZL59930.1|	RZL59930	28214	Sphingomonas sp.	999	29	701	227	860	2.65e-24	119	297	680	11.765	80	93
ref|WP_102114724.1|;gb|AUN33204.1|;dbj|GGE50795.1|	WP_102114724;AUN33204;GGE50795	1612173	Niveispirillum cyanobacteriorum	501	188	633	4	473	1.32e-33	145	364	479	11.482	55	58
ref|WP_264663367.1|;gb|MCW2245360.1|	WP_264663367;MCW2245360	1233114	Azospirillum fermentarium	675	4	699	15	668	1.33e-33	147	370	704	11.932	84	91
ref|WP_140984420.1|	WP_140984420	2565365	Asticcacaulis tiandongensis	468	202	620	19	461	1.38e-33	144	362	451	10.421	47	55
ref|WP_068419412.1|	WP_068419412	1561204	Labrenzia sp. OB1	502	160	565	55	430	1.39e-33	145	364	408	11.52	47	53
tpg|HEX7849874.1|	HEX7849874	28214	Sphingomonas sp.	1006	185	735	29	568	1.41e-33	148	373	571	11.734	67	93
tpg|HEX7849874.1|	HEX7849874	28214	Sphingomonas sp.	1006	29	701	234	871	1.19e-31	142	357	677	11.078	75	93
ref|WP_290799223.1|;gb|MCA1936438.1|	WP_290799223;MCA1936438	1872648	Asticcacaulis sp.	472	189	624	3	464	1.42e-33	144	362	470	12.979	61	57
gb|ODS51782.1|	ODS51782	1660088	Agrobacterium sp. SCN 61-19	503	160	646	57	503	1.44e-33	144	363	489	12.27	60	64
ref|WP_233222035.1|	WP_233222035	2116704	Sphingomonas deserti	1002	29	701	226	863	1.45e-33	148	373	677	11.374	77	93
ref|WP_233222035.1|	WP_233222035	2116704	Sphingomonas deserti	1002	176	735	9	560	1.1e-31	143	358	583	12.007	70	93
ref|WP_312223108.1|	WP_312223108	451876	Rhizobium rhizoryzae	503	158	643	53	491	1.45e-33	144	363	488	10.861	53	64
ref|WP_243455767.1|	WP_243455767	1892855	Sphingosinicella sp. BN140058	1013	29	721	237	894	1.47e-33	148	373	699	11.588	81	93
ref|WP_243455767.1|	WP_243455767	1892855	Sphingosinicella sp. BN140058	1013	186	735	30	571	1.58e-30	139	348	573	12.216	70	93
ref|WP_236553046.1|	WP_236553046	2653170	Sphingomonas sp. 8AM	971	185	735	1	525	1.48e-33	148	373	574	13.066	75	93
ref|WP_236553046.1|	WP_236553046	2653170	Sphingomonas sp. 8AM	971	29	689	199	820	4.06e-29	134	337	667	11.244	75	93
ref|WP_153202581.1|;gb|MQP64268.1|	WP_153202581;MQP64268	2662178	Niveispirillum sp. SYP-B3756	791	4	757	17	740	1.48e-33	148	371	764	11.911	91	99
ref|WP_209610525.1|	WP_209610525	2760712	Sphingomonas sp. PL20	1012	174	735	16	562	1.49e-33	148	373	597	10.888	65	93
ref|WP_209610525.1|	WP_209610525	2760712	Sphingomonas sp. PL20	1012	29	681	229	849	4.45e-32	144	361	657	12.177	80	93
tpg|HAV09616.1|	HAV09616	1904441	Paracoccaceae bacterium	117	1	96	1	96	1.51e-33	133	334	96	63.542	61	13
ref|WP_056455856.1|;gb|KQM36438.1|	WP_056455856;KQM36438	1735676	Sphingomonas sp. Leaf10	999	163	735	7	555	1.52e-33	148	373	592	11.824	70	93
ref|WP_056455856.1|;gb|KQM36438.1|	WP_056455856;KQM36438	1735676	Sphingomonas sp. Leaf10	999	29	664	230	826	8.92e-24	117	293	641	11.856	76	93
gb|MAN12286.1|	MAN12286	1912891	Sphingobium sp.	1001	32	729	225	880	1.54e-33	148	373	702	11.823	83	92
gb|MAN12286.1|	MAN12286	1912891	Sphingobium sp.	1001	178	735	14	556	2.42e-29	135	338	581	12.565	73	92
gb|QAY79720.1|	QAY79720	1892855	Sphingosinicella sp. BN140058	1077	29	721	301	958	1.54e-33	148	373	699	11.588	81	93
gb|QAY79720.1|	QAY79720	1892855	Sphingosinicella sp. BN140058	1077	186	735	94	635	1.7e-30	139	348	573	12.216	70	93
ref|WP_369060275.1|;gb|XDO97207.1|	WP_369060275;XDO97207	3161137	Caulobacter sp. 73W	526	184	663	36	520	1.55e-33	145	364	504	10.714	54	63
dbj|BEV12955.1|	BEV12955	3095608	Asticcacaulis sp. DW145	1010	180	735	29	558	1.56e-33	148	373	580	11.724	68	93
dbj|BEV12955.1|	BEV12955	3095608	Asticcacaulis sp. DW145	1010	29	682	232	849	8.98e-31	139	350	666	12.613	84	93
ref|WP_404338621.1|;gb|XKH85611.1|	WP_404338621;XKH85611	3234199	Sphingomonas sp. MMS12-HWE2-04	1004	157	735	1	553	1.56e-33	148	373	602	12.126	73	93
ref|WP_404338621.1|;gb|XKH85611.1|	WP_404338621;XKH85611	3234199	Sphingomonas sp. MMS12-HWE2-04	1004	29	701	227	865	7.16e-25	121	302	677	10.931	74	93
gb|PSJ39129.1|	PSJ39129	2116704	Sphingomonas deserti	477	189	622	6	466	1.57e-33	144	362	469	11.727	55	57
ref|WP_069043286.1|;gb|AOG11240.1|	WP_069043286;AOG11240	1842536	Agrobacterium sp. RAC06	503	169	646	66	503	1.59e-33	144	363	480	12.917	62	63
ref|WP_371416724.1|	WP_371416724	1641861	Caulobacter sp. S45	746	175	735	1	536	1.6e-33	147	370	584	12.158	71	93
ref|WP_371416724.1|	WP_371416724	1641861	Caulobacter sp. S45	746	29	539	209	690	4.12e-26	124	310	517	13.346	69	93
ref|WP_353445686.1|;gb|MES3090208.1|;gb|MES3135440.1|;gb|MES3144107.1|	WP_353445686;MES3090208;MES3135440;MES3144107	185951	Sphingomonas aerolata	998	157	735	1	553	1.6e-33	148	373	602	13.123	79	93
ref|WP_353445686.1|;gb|MES3090208.1|;gb|MES3135440.1|;gb|MES3144107.1|	WP_353445686;MES3090208;MES3135440;MES3144107	185951	Sphingomonas aerolata	998	29	701	227	859	8.76e-26	124	309	680	12.206	83	93
ref|WP_192142065.1|;gb|MBD8640697.1|	WP_192142065;MBD8640697	2775291	Sphingomonas sp. CFBP 13733	998	157	735	1	553	1.66e-33	148	373	602	13.123	79	93
ref|WP_192142065.1|;gb|MBD8640697.1|	WP_192142065;MBD8640697	2775291	Sphingomonas sp. CFBP 13733	998	29	701	227	859	1.57e-25	123	307	680	12.353	84	93
ref|WP_239434362.1|;gb|MCG7347228.1|	WP_239434362;MCG7347228	2918213	Sphingomonas sp. ACRSK	1012	29	682	236	854	1.66e-33	148	373	660	12.727	84	93
ref|WP_239434362.1|;gb|MCG7347228.1|	WP_239434362;MCG7347228	2918213	Sphingomonas sp. ACRSK	1012	178	735	28	570	1.9e-29	135	339	581	12.565	73	93
ref|WP_377274381.1|	WP_377274381	3093861	Rhizobium sp. R86522	503	169	646	66	503	1.67e-33	144	363	480	12.5	60	63
gb|PTW47622.1|	PTW47622	185950	Sphingomonas faeni	1010	29	701	235	871	1.69e-33	148	373	678	12.242	83	93
gb|PTW47622.1|	PTW47622	185950	Sphingomonas faeni	1010	177	735	25	568	4.94e-32	144	361	582	13.058	76	93
ref|WP_242150440.1|	WP_242150440	2914830	Sphingomonas sp. BAUL-RG-20F-R05-02	1005	179	735	21	559	1.69e-33	148	373	576	11.458	66	92
ref|WP_242150440.1|	WP_242150440	2914830	Sphingomonas sp. BAUL-RG-20F-R05-02	1005	32	701	228	866	2.18e-32	144	363	674	11.869	80	92
ref|WP_294328088.1|	WP_294328088	158754	uncultured Sphingomonas sp.	999	160	735	4	555	1.69e-33	148	372	604	12.252	74	96
ref|WP_294328088.1|	WP_294328088	158754	uncultured Sphingomonas sp.	999	29	759	230	900	1e-22	114	284	737	11.533	85	96
gb|KQM94835.1|	KQM94835	1735691	Sphingomonas sp. Leaf226	999	156	735	1	554	1.69e-33	148	372	603	12.935	78	93
gb|KQM94835.1|	KQM94835	1735691	Sphingomonas sp. Leaf226	999	29	701	228	860	2.93e-27	128	321	680	12.206	83	93
ref|WP_184168484.1|;gb|MBB4839966.1|	WP_184168484;MBB4839966	1268553	Sphingomonas kyeonggiensis	1021	29	681	245	861	1.73e-33	148	373	657	11.568	76	86
ref|WP_248521859.1|;gb|MCK8456224.1|;gb|MES3042974.1|	WP_248521859;MCK8456224;MES3042974	185950	Sphingomonas faeni	1002	154	735	1	556	1.76e-33	148	372	605	13.388	81	93
ref|WP_248521859.1|;gb|MCK8456224.1|;gb|MES3042974.1|	WP_248521859;MCK8456224;MES3042974	185950	Sphingomonas faeni	1002	29	700	230	862	4.4e-25	121	303	679	11.929	81	93
ref|WP_184059989.1|;gb|MBB5716589.1|	WP_184059989;MBB5716589	1344948	Sphingomonas aerophila	1020	29	738	243	901	1.77e-33	148	372	716	12.57	90	93
ref|WP_219765569.1|;gb|MBW6401008.1|	WP_219765569;MBW6401008	2846776	Neoroseomonas alba	759	4	715	16	743	1.79e-33	147	370	752	11.702	88	93
ref|WP_375440437.1|	WP_375440437	158754	uncultured Sphingomonas sp.	1006	208	735	48	556	1.8e-33	148	372	559	10.018	56	93
ref|WP_375440437.1|	WP_375440437	158754	uncultured Sphingomonas sp.	1006	29	681	223	843	4.95e-30	137	344	657	12.177	80	93
ref|WP_264945812.1|;gb|MCW3837709.1|;gb|MFD0948008.1|	WP_264945812;MCW3837709;MFD0948008	1219257	Sphingomonas canadensis	526	178	663	25	512	1.81e-33	145	364	506	10.87	55	64
ref|WP_269576001.1|;gb|WHU04604.1|	WP_269576001;WHU04604	3014784	Sphingomonas sp. NIBR02145	1021	29	681	245	861	1.84e-33	148	372	657	11.72	77	86
gb|MET0310147.1|	MET0310147	28214	Sphingomonas sp.	997	176	735	20	553	1.84e-33	148	372	583	13.036	76	93
gb|MET0310147.1|	MET0310147	28214	Sphingomonas sp.	997	29	701	227	858	2.66e-27	129	322	679	11.34	77	93
ref|WP_267393418.1|	WP_267393418	196159	unclassified Sphingomonas;Sphingomonas sp. GC_Shp_5;Sphingomonas sp. GC_Shp_4;Sphingomonas sp. GC_Shp_1	1009	186	735	34	565	1.86e-33	148	372	569	12.127	69	93
ref|WP_267393418.1|	WP_267393418	196159	unclassified Sphingomonas;Sphingomonas sp. GC_Shp_5;Sphingomonas sp. GC_Shp_4;Sphingomonas sp. GC_Shp_1	1009	29	701	231	870	7.2e-32	143	359	677	11.226	76	93
ref|WP_006272119.1|;gb|EGF92935.1|	WP_006272119;EGF92935	76891	Asticcacaulis biprosthecium;Asticcacaulis biprosthecium C19	1010	180	735	29	558	1.86e-33	148	372	579	11.572	67	93
ref|WP_006272119.1|;gb|EGF92935.1|	WP_006272119;EGF92935	76891	Asticcacaulis biprosthecium;Asticcacaulis biprosthecium C19	1010	29	701	232	868	2.36e-29	135	339	685	11.387	78	93
ref|WP_298331561.1|	WP_298331561	1872648	Asticcacaulis sp.	472	189	626	3	466	1.9e-33	144	361	472	13.136	62	57
gb|MFL0693094.1|	MFL0693094	358	Agrobacterium tumefaciens	505	160	646	59	505	1.92e-33	144	363	489	12.474	61	64
ref|WP_242200923.1|;gb|MFD1034037.1|	WP_242200923;MFD1034037	563996	Sphingomonas hankookensis	1002	157	735	4	558	1.96e-33	148	372	598	12.207	73	93
ref|WP_242200923.1|;gb|MFD1034037.1|	WP_242200923;MFD1034037	563996	Sphingomonas hankookensis	1002	29	664	233	829	1.47e-23	117	291	640	12.031	77	93
gb|MDR3528550.1|	MDR3528550	1978228	Rhizomicrobium sp.	530	186	630	36	506	1.98e-33	145	364	479	11.691	56	58
ref|WP_218845469.1|;gb|NYD89968.1|	WP_218845469;NYD89968	152682	Sphingomonas melonis	999	157	735	1	553	2e-33	148	372	602	12.625	76	93
ref|WP_218845469.1|;gb|NYD89968.1|	WP_218845469;NYD89968	152682	Sphingomonas melonis	999	29	701	227	860	1.61e-26	126	315	679	11.929	81	93
ref|WP_235199452.1|;gb|EZP57408.1|	WP_235199452;EZP57408	1470591	Sphingomonas sp. RIT328	999	157	735	1	553	2e-33	148	372	602	12.292	74	93
ref|WP_235199452.1|;gb|EZP57408.1|	WP_235199452;EZP57408	1470591	Sphingomonas sp. RIT328	999	29	701	227	860	2.4e-27	129	322	679	11.635	79	93
gb|PZQ56454.1|	PZQ56454	205844	Novosphingobium pentaromativorans	1029	173	746	36	575	2.02e-33	148	372	593	11.467	68	94
gb|PZQ56454.1|	PZQ56454	205844	Novosphingobium pentaromativorans	1029	29	686	250	884	3.25e-22	112	280	673	12.333	83	94
ref|WP_226744044.1|;gb|UDF03326.1|	WP_226744044;UDF03326	2840468	Asticcacaulis sp. AND118	512	134	567	23	432	2.07e-33	144	363	439	13.895	61	57
ref|WP_242183810.1|	WP_242183810	2914831	Sphingomonas sp. CARO-RG-8B-R24-01	1013	171	735	15	562	2.11e-33	148	372	598	11.037	66	93
ref|WP_242183810.1|	WP_242183810	2914831	Sphingomonas sp. CARO-RG-8B-R24-01	1013	29	681	229	850	3e-28	132	330	661	13.011	86	93
gb|KQM68154.1|	KQM68154	1735683	Sphingomonas sp. Leaf17	504	180	640	16	503	2.12e-33	144	362	496	12.5	62	60
gb|MET3473342.1|	MET3473342	3156424	Novosphingobium sp. 1529	1014	175	735	24	570	2.19e-33	148	372	583	12.35	72	93
gb|MET3473342.1|	MET3473342	3156424	Novosphingobium sp. 1529	1014	29	701	236	875	8.48e-32	143	359	679	12.224	83	93
ref|WP_284458660.1|;gb|MDK2758533.1|	WP_284458660;MDK2758533	1550728	Blastomonas fulva	527	175	665	31	522	2.19e-33	144	363	513	11.891	61	64
ref|WP_280971394.1|;gb|WGR82287.1|	WP_280971394;WGR82287	2631580	unclassified Bradyrhizobium;Bradyrhizobium sp. ISRA430;Bradyrhizobium sp. ISRA432	536	178	655	31	515	2.22e-33	144	363	499	12.024	60	63
ref|WP_294328182.1|	WP_294328182	158754	uncultured Sphingomonas sp.	1012	29	745	235	897	2.26e-33	148	372	721	12.205	88	94
gb|PTQ65858.1|	PTQ65858	2135660	Sphingomonas sp. PP-CE-3G-477	972	29	701	196	833	2.3e-33	148	371	677	12.112	82	93
gb|PTQ65858.1|	PTQ65858	2135660	Sphingomonas sp. PP-CE-3G-477	972	197	735	6	530	2.95e-30	138	346	563	13.677	77	93
ref|WP_235512487.1|	WP_235512487	1735683	Sphingomonas sp. Leaf17	510	180	640	22	509	2.3e-33	144	362	496	12.5	62	60
ref|WP_338736574.1|	WP_338736574	3095608	Asticcacaulis sp. DW145	1002	180	735	21	550	2.33e-33	148	371	580	11.724	68	93
ref|WP_338736574.1|	WP_338736574	3095608	Asticcacaulis sp. DW145	1002	29	682	224	841	1.27e-30	139	349	666	12.613	84	93
ref|WP_264940175.1|;gb|MCW3847407.1|	WP_264940175;MCW3847407	2984949	Sphingomonas caeni	990	180	735	15	544	2.42e-33	148	371	580	11.379	66	93
ref|WP_264940175.1|;gb|MCW3847407.1|	WP_264940175;MCW3847407	2984949	Sphingomonas caeni	990	29	710	218	852	2.33e-27	129	322	686	11.37	78	93
gb|MDQ0837746.1|	MDQ0837746	185950	Sphingomonas faeni	775	177	735	45	589	2.43e-33	147	369	583	13.036	76	93
gb|MDQ0837746.1|	MDQ0837746	185950	Sphingomonas faeni	775	29	566	255	768	4.26e-31	140	351	542	12.362	67	93
ref|WP_156360338.1|;gb|MDY0968227.1|;gb|USR02050.1|	WP_156360338;MDY0968227;USR02050	13687	Sphingomonas;Sphingomonas aerolata;Sphingomonas sp. Leaf226;Sphingomonas sp. CFBP9021	998	157	735	1	553	2.47e-33	148	371	602	12.957	78	93
ref|WP_156360338.1|;gb|MDY0968227.1|;gb|USR02050.1|	WP_156360338;MDY0968227;USR02050	13687	Sphingomonas;Sphingomonas aerolata;Sphingomonas sp. Leaf226;Sphingomonas sp. CFBP9021	998	29	701	227	859	2.76e-27	129	322	680	12.206	83	93
ref|WP_230632489.1|	WP_230632489	2876552	Sphingomonas sp. Leaf37	506	180	640	21	505	2.55e-33	144	362	497	13.481	67	60
ref|WP_255586857.1|	WP_255586857	2873268	Hephaestia mangrovi	986	181	746	1	528	2.56e-33	148	371	577	12.132	70	94
ref|WP_255586857.1|	WP_255586857	2873268	Hephaestia mangrovi	986	29	714	203	851	4.66e-28	131	328	690	11.449	79	94
gb|KQN93214.1|	KQN93214	1736301	Sphingomonas sp. Leaf231	994	181	735	20	548	2.61e-33	148	371	578	12.63	73	93
gb|KQN93214.1|	KQN93214	1736301	Sphingomonas sp. Leaf231	994	29	701	222	855	6.91e-28	130	326	681	11.307	77	93
ref|WP_353435770.1|;gb|MES3057606.1|	WP_353435770;MES3057606	185950	Sphingomonas faeni	1002	154	735	1	556	2.62e-33	148	371	605	13.223	80	93
ref|WP_353435770.1|;gb|MES3057606.1|	WP_353435770;MES3057606	185950	Sphingomonas faeni	1002	29	700	230	862	3.58e-23	116	288	679	11.782	80	93
ref|WP_184513021.1|;gb|MBB5692261.1|	WP_184513021;MBB5692261	693023	Roseomonas pecuniae	760	4	715	16	744	2.76e-33	147	369	753	11.288	85	93
gb|PTM46936.1|	PTM46936	185951	Sphingomonas aerolata	999	156	735	1	554	2.8e-33	148	371	603	12.935	78	93
gb|PTM46936.1|	PTM46936	185951	Sphingomonas aerolata	999	29	701	228	860	6.54e-27	127	318	680	12.5	85	93
gb|MDB5671473.1|	MDB5671473	1913988	Alphaproteobacteria bacterium	817	178	735	30	578	2.81e-33	147	369	581	11.876	69	93
gb|MDB5671473.1|	MDB5671473	1913988	Alphaproteobacteria bacterium	817	29	620	244	801	1.77e-30	138	347	596	12.416	74	93
gb|MET0310173.1|	MET0310173	28214	Sphingomonas sp.	527	187	663	37	513	2.82e-33	144	362	497	12.072	60	63
ref|WP_135963075.1|;gb|TGX55181.1|	WP_135963075;TGX55181	1395960	Sphingomonas gei	485	183	632	1	475	2.89e-33	143	360	484	12.603	61	59
gb|MET0337440.1|	MET0337440	78	Caulobacter sp.	527	184	663	37	521	2.95e-33	144	362	504	10.714	54	63
ref|WP_353451310.1|;gb|MES3095171.1|	WP_353451310;MES3095171	185951	Sphingomonas aerolata	998	157	735	1	553	3e-33	147	370	602	13.289	80	93
ref|WP_353451310.1|;gb|MES3095171.1|	WP_353451310;MES3095171	185951	Sphingomonas aerolata	998	29	701	227	859	8.61e-26	124	309	680	12.206	83	93
ref|WP_155187590.1|;gb|QGP81227.1|	WP_155187590;QGP81227	2676077	Sphingobium sp. CAP-1	1007	180	746	26	554	3.01e-33	147	370	582	10.997	64	94
ref|WP_155187590.1|;gb|QGP81227.1|	WP_155187590;QGP81227	2676077	Sphingobium sp. CAP-1	1007	29	671	229	837	8.11e-25	121	301	647	12.056	78	94
tpg|HYZ23264.1|	HYZ23264	2480087	Rhodopila sp.	537	165	643	19	504	3.05e-33	144	362	502	12.55	63	63
gb|KTT96449.1|	KTT96449	172044	Sphingomonas yabuuchiae	1004	176	735	21	554	3.05e-33	147	370	583	12.35	72	93
gb|KTT96449.1|	KTT96449	172044	Sphingomonas yabuuchiae	1004	29	664	228	827	7.05e-23	114	285	642	11.838	76	93
ref|WP_121905145.1|;gb|RMB52029.1|	WP_121905145;RMB52029	2135659	Sphingomonas sp. PP-CE-3A-406	1018	29	681	242	858	3.1e-33	147	370	659	12.291	81	86
ref|WP_188657168.1|;dbj|GGB19261.1|	WP_188657168;GGB19261	1779358	Sphingomonas metalli	1018	29	701	242	879	3.13e-33	147	370	679	11.487	78	93
ref|WP_188657168.1|;dbj|GGB19261.1|	WP_188657168;GGB19261	1779358	Sphingomonas metalli	1018	178	735	32	576	9.68e-33	146	366	581	13.253	77	93
gb|MBQ1560955.1|	MBQ1560955	78	Caulobacter sp.	509	185	645	20	481	3.21e-33	144	361	481	11.435	55	60
tpg|HEU4960779.1|	HEU4960779	28214	Sphingomonas sp.	509	181	639	17	502	3.21e-33	144	361	494	12.955	64	60
ref|WP_333922979.1|	WP_333922979	3050232	Sphingomonas sp. LR59	1002	154	735	1	556	3.24e-33	147	370	605	13.223	80	93
ref|WP_333922979.1|	WP_333922979	3050232	Sphingomonas sp. LR59	1002	29	700	230	862	6.92e-23	114	285	679	11.782	80	93
ref|WP_347091198.1|;gb|XAY87508.1|	WP_347091198;XAY87508	28213	Sphingomonas parapaucimobilis	1005	182	735	32	559	3.28e-33	147	370	577	12.305	71	93
ref|WP_347091198.1|;gb|XAY87508.1|	WP_347091198;XAY87508	28213	Sphingomonas parapaucimobilis	1005	29	664	233	832	4.49e-25	121	303	644	11.957	77	93
ref|WP_068314721.1|	WP_068314721	1510458	Aliiruegeria sabulilitoris	503	184	590	79	455	3.3e-33	144	361	409	10.513	43	53
gb|QXQ05398.1|	QXQ05398	2836944	Sphingosinicellaceae bacterium	1003	186	735	29	558	3.36e-33	147	370	571	12.084	69	92
gb|QXQ05398.1|	QXQ05398	2836944	Sphingosinicellaceae bacterium	1003	32	682	229	844	3.5e-32	144	362	654	12.691	83	92
ref|WP_156347935.1|	WP_156347935	1736301	Sphingomonas sp. Leaf231	999	157	735	1	553	3.43e-33	147	370	602	12.292	74	93
ref|WP_156347935.1|	WP_156347935	1736301	Sphingomonas sp. Leaf231	999	29	701	227	860	8.49e-28	130	326	681	11.307	77	93
ref|WP_336544787.1|;gb|MEI5686747.1|	WP_336544787;MEI5686747	1069987	Sphingomonas kyungheensis	999	157	735	1	553	3.52e-33	147	370	602	12.625	76	94
ref|WP_336544787.1|;gb|MEI5686747.1|	WP_336544787;MEI5686747	1069987	Sphingomonas kyungheensis	999	29	744	227	907	3.31e-27	128	321	730	11.918	87	94
ref|WP_191323803.1|;gb|MFC3671484.1|	WP_191323803;MFC3671484	1770194	Novosphingobium pokkalii	1008	175	735	18	564	3.56e-33	147	370	583	12.007	70	93
ref|WP_191323803.1|;gb|MFC3671484.1|	WP_191323803;MFC3671484	1770194	Novosphingobium pokkalii	1008	29	701	230	869	1.45e-32	145	365	679	11.929	81	93
gb|MAP45022.1|	MAP45022	1912891	Sphingobium sp.	506	180	638	19	504	3.57e-33	144	361	496	12.702	63	60
ref|WP_152555397.1|;gb|MDY1007847.1|	WP_152555397;MDY1007847	196159	unclassified Sphingomonas;Sphingomonas sp. FUKUSWIS1;Sphingomonas sp. CFBP9019	998	157	735	1	553	3.61e-33	147	370	602	13.123	79	93
ref|WP_152555397.1|;gb|MDY1007847.1|	WP_152555397;MDY1007847	196159	unclassified Sphingomonas;Sphingomonas sp. FUKUSWIS1;Sphingomonas sp. CFBP9019	998	29	701	227	859	8.62e-25	121	301	680	12.059	82	93
ref|WP_244186902.1|	WP_244186902	185950	Sphingomonas faeni	1004	29	701	229	865	3.64e-33	147	370	678	12.242	83	93
ref|WP_244186902.1|	WP_244186902	185950	Sphingomonas faeni	1004	177	735	19	562	1.04e-31	143	358	582	13.058	76	93
ref|WP_233784298.1|;gb|UIJ45331.1|	WP_233784298;UIJ45331	2899123	Sphingomonas cannabina	539	152	633	1	509	3.66e-33	144	362	517	11.799	61	63
ref|WP_262827833.1|;gb|MCU6453994.1|	WP_262827833;MCU6453994	1391375	Sphingomonas sp. A2-49	504	180	640	19	503	3.71e-33	143	360	497	14.085	70	60
ref|WP_188082334.1|;gb|MFC0150214.1|;gb|MFC3599477.1|;gb|MFD1868927.1|	WP_188082334;MFC0150214;MFC3599477;MFD1868927	1404341	Sphingobium scionense	529	160	663	14	527	3.72e-33	144	361	534	11.423	61	66
ref|WP_206241189.1|	WP_206241189	2726189	Novosphingobium terrae	483	186	623	1	465	3.72e-33	143	359	473	10.359	49	57
ref|WP_325361088.1|;tpg|HTM80078.1|	WP_325361088;HTM80078	1872648	Asticcacaulis sp.	1011	151	735	1	559	3.77e-33	147	370	609	11.494	70	93
ref|WP_325361088.1|;tpg|HTM80078.1|	WP_325361088;HTM80078	1872648	Asticcacaulis sp.	1011	29	682	233	850	2.67e-27	129	322	667	12.444	83	93
ref|WP_107929815.1|	WP_107929815	185951	Sphingomonas aerolata	998	157	735	1	553	3.91e-33	147	370	602	12.957	78	93
ref|WP_107929815.1|	WP_107929815	185951	Sphingomonas aerolata	998	29	701	227	859	5.94e-27	128	319	680	12.5	85	93
ref|WP_246428209.1|;gb|MBB4148385.1|	WP_246428209;MBB4148385	1404341	Sphingobium scionense	530	146	663	1	528	3.98e-33	144	361	548	11.131	61	68
gb|MBB4101085.1|	MBB4101085	1268553	Sphingomonas kyeonggiensis	996	156	735	1	553	4.04e-33	147	369	602	11.794	71	93
gb|MBB4101085.1|	MBB4101085	1268553	Sphingomonas kyeonggiensis	996	29	701	228	857	5.74e-23	115	286	681	12.188	83	93
gb|MBU0738177.1|;gb|MBU0835120.1|;gb|MBU1764133.1|	MBU0738177;MBU0835120;MBU1764133	1913988	Alphaproteobacteria bacterium	503	169	646	66	503	4.06e-33	143	360	480	12.5	60	63
ref|WP_192123543.1|;gb|MBD8545327.1|	WP_192123543;MBD8545327	2775282	Sphingomonas sp. CFBP 8760	522	186	622	21	486	4.06e-33	144	361	474	12.869	61	57
ref|WP_184482695.1|;gb|MBB5689209.1|;gb|MBR0677056.1|	WP_184482695;MBB5689209;MBR0677056	1452450	Neoroseomonas alkaliterrae	759	4	724	16	753	4.07e-33	146	367	762	12.205	93	94
ref|WP_271300514.1|	WP_271300514	3018036	Sphingomonas sp. CV7422	999	157	735	1	553	4.16e-33	147	369	602	12.458	75	93
ref|WP_271300514.1|	WP_271300514	3018036	Sphingomonas sp. CV7422	999	29	701	227	860	3.98e-27	128	320	679	11.635	79	93
gb|MBB3587292.1|	MBB3587292	2586981	Sphingomonas sp. BK481	999	156	735	1	554	4.2e-33	147	369	603	13.101	79	93
gb|MBB3587292.1|	MBB3587292	2586981	Sphingomonas sp. BK481	999	29	701	228	860	1.31e-26	126	316	680	12.353	84	93
gb|MCR6657817.1|	MCR6657817	1872648	Asticcacaulis sp.	1003	180	735	22	551	4.37e-33	147	369	579	11.744	68	93
gb|MCR6657817.1|	MCR6657817	1872648	Asticcacaulis sp.	1003	29	701	225	861	1.05e-31	143	358	682	10.997	75	93
tpg|HCM83110.1|	HCM83110	1898112	Rhodospirillaceae bacterium	675	9	701	25	671	4.42e-33	146	366	697	10.904	76	91
ref|WP_167098019.1|;gb|NIJ31659.1|	WP_167098019;NIJ31659	575322	Sphingomonas oligoaromativorans	513	190	639	26	502	4.43e-33	143	360	485	12.784	62	59
ref|WP_004207078.1|;gb|EKU77229.1|;emb|SHM31113.1|	WP_004207078;EKU77229;SHM31113	13690	Sphingobium yanoikuyae;Sphingobium yanoikuyae ATCC 51230;Sphingobium sp. YR657	529	160	663	14	527	4.48e-33	144	361	534	11.236	60	66
ref|WP_019830897.1|	WP_019830897	685778	Sphingomonas sp. PR090111-T3T-6A	1004	29	745	228	889	4.5e-33	147	369	721	12.067	87	94
gb|MCK5285362.1|	MCK5285362	1913988	Alphaproteobacteria bacterium	675	4	701	16	670	4.5e-33	145	365	705	10.638	75	91
ref|WP_184000649.1|	WP_184000649	1268553	Sphingomonas kyeonggiensis	995	175	735	19	552	4.52e-33	147	369	583	12.178	71	93
ref|WP_184000649.1|	WP_184000649	1268553	Sphingomonas kyeonggiensis	995	29	701	227	856	5.3e-23	115	286	681	12.188	83	93
ref|WP_236547793.1|	WP_236547793	2653171	Sphingomonas sp. AX6	465	192	624	2	457	4.53e-33	143	358	464	12.284	57	57
ref|WP_135982898.1|;gb|NIJ19092.1|;gb|TGX46286.1|	WP_135982898;NIJ19092;TGX46286	1344951	Sphingomonas naasensis	1001	160	735	3	552	4.56e-33	147	369	599	12.187	73	93
ref|WP_135982898.1|;gb|NIJ19092.1|;gb|TGX46286.1|	WP_135982898;NIJ19092;TGX46286	1344951	Sphingomonas naasensis	1001	29	701	226	859	2.88e-28	132	330	681	12.628	86	93
ref|WP_056423424.1|;gb|KQN25669.1|	WP_056423424;KQN25669	1736215	Sphingomonas sp. Leaf33	479	183	621	1	463	4.6e-33	143	358	472	12.712	60	58
emb|VXD00376.1|	VXD00376	2653172	Sphingomonas sp. T1	999	156	735	1	554	4.63e-33	147	369	603	13.101	79	93
emb|VXD00376.1|	VXD00376	2653172	Sphingomonas sp. T1	999	29	701	228	860	1.89e-25	122	306	680	12.206	83	93
ref|WP_080604451.1|;gb|WQE09028.1|	WP_080604451;WQE09028	165695	Sphingobium yanoikuyae;Sphingobium;Sphingobium yanoikuyae ATCC 51230;Sphingobium sp. YR657	530	146	663	1	528	4.66e-33	144	361	548	10.949	60	68
tpg|HVV28670.1|	HVV28670	1978228	Rhizomicrobium sp.	1021	166	737	15	577	4.68e-33	147	369	593	13.828	82	93
tpg|HVV28670.1|	HVV28670	1978228	Rhizomicrobium sp.	1021	29	682	244	863	1.21e-30	139	349	657	10.198	67	93
ref|WP_281128291.1|;gb|MDH7974256.1|	WP_281128291;MDH7974256	3042729	Sphingomonas sp. AR_OL41	1001	164	735	8	553	4.76e-33	147	369	595	11.765	70	93
ref|WP_281128291.1|;gb|MDH7974256.1|	WP_281128291;MDH7974256	3042729	Sphingomonas sp. AR_OL41	1001	29	701	227	858	1.27e-26	126	316	678	11.209	76	93
dbj|GHC90274.1|	GHC90274	1770194	Novosphingobium pokkalii	1002	175	735	12	558	4.77e-33	147	369	583	12.007	70	93
dbj|GHC90274.1|	GHC90274	1770194	Novosphingobium pokkalii	1002	29	701	224	863	1.96e-32	145	364	679	11.929	81	93
ref|WP_297387035.1|;gb|MCX8476236.1|	WP_297387035;MCX8476236	28214	Sphingomonas sp.	1009	153	735	1	564	4.81e-33	147	369	614	11.889	73	93
ref|WP_297387035.1|;gb|MCX8476236.1|	WP_297387035;MCX8476236	28214	Sphingomonas sp.	1009	29	701	231	870	2.18e-23	116	289	677	11.374	77	93
ref|WP_153762854.1|;gb|QGG91791.1|	WP_153762854;QGG91791	2664893	Agrobacterium sp. MA01	503	169	646	66	503	4.99e-33	143	359	480	12.708	61	63
ref|WP_404322475.1|;gb|XKH33764.1|	WP_404322475;XKH33764	92933	Azospirillum doebereinerae	602	72	699	1	595	5.04e-33	144	363	632	13.766	87	82
ref|WP_244489693.1|	WP_244489693	172044	Sphingomonas yabuuchiae	991	169	735	1	541	5.14e-33	147	369	590	12.203	72	93
ref|WP_244489693.1|	WP_244489693	172044	Sphingomonas yabuuchiae	991	29	664	215	814	1.13e-22	114	283	642	11.838	76	93
gb|MBP2514886.1|	MBP2514886	2817852	Sphingomonas sp. PvP018	999	156	735	1	554	5.14e-33	147	369	604	13.079	79	93
gb|MBP2514886.1|	MBP2514886	2817852	Sphingomonas sp. PvP018	999	29	701	228	860	6.32e-27	128	319	680	11.912	81	93
ref|WP_054147883.1|;gb|KPF61283.1|	WP_054147883;KPF61283	1523429	Rhizobium sp. AAP116	503	169	646	66	503	5.17e-33	143	359	480	12.917	62	63
ref|WP_038666542.1|;gb|AIT08015.1|	WP_038666542;AIT08015	1549858	Sphingomonas taxi	1015	177	735	31	576	5.2e-33	147	369	582	12.027	70	93
ref|WP_038666542.1|;gb|AIT08015.1|	WP_038666542;AIT08015	1549858	Sphingomonas taxi	1015	29	682	242	857	6.6e-33	146	368	659	14.112	93	93
ref|WP_132090299.1|;gb|TCS14376.1|	WP_132090299;TCS14376	2512117	Caulobacter sp. BK020	486	184	632	1	476	5.4e-33	143	358	486	11.523	56	59
ref|WP_281128288.1|;gb|MDH7974251.1|	WP_281128288;MDH7974251	3042729	Sphingomonas sp. AR_OL41	1019	29	701	243	880	5.42e-33	146	368	679	11.929	81	93
ref|WP_281128288.1|;gb|MDH7974251.1|	WP_281128288;MDH7974251	3042729	Sphingomonas sp. AR_OL41	1019	171	735	24	577	2.28e-27	129	322	588	11.905	70	93
ref|WP_252165783.1|;gb|USI71974.1|	WP_252165783;USI71974	1541170	Sphingomonas morindae	1009	29	701	228	870	5.59e-33	146	368	677	12.999	88	93
ref|WP_252165783.1|;gb|USI71974.1|	WP_252165783;USI71974	1541170	Sphingomonas morindae	1009	179	735	24	561	5.9e-28	131	327	588	13.435	79	93
gb|MDP5360502.1|	MDP5360502	1904441	Paracoccaceae bacterium	162	604	760	3	159	5.61e-33	133	334	157	41.401	65	21
ref|WP_375195050.1|	WP_375195050	1912891	Sphingobium sp.	1009	176	746	24	556	5.69e-33	146	368	582	11.512	67	94
ref|WP_375195050.1|	WP_375195050	1912891	Sphingobium sp.	1009	29	701	231	870	3.23e-24	119	296	678	11.799	80	94
ref|WP_168042187.1|;gb|MBR0661074.1|;gb|NKE18277.1|	WP_168042187;MBR0661074;NKE18277	535904	Neoroseomonas oryzicola	759	4	724	16	753	5.72e-33	146	366	762	12.336	94	94
ref|WP_137896927.1|	WP_137896927	2502201	Sphingomonas sp. 2SG	1015	177	735	31	576	5.74e-33	146	368	582	12.027	70	93
ref|WP_137896927.1|	WP_137896927	2502201	Sphingomonas sp. 2SG	1015	29	682	242	857	8.23e-33	146	367	659	14.112	93	93
ref|WP_234422855.1|	WP_234422855	185949	Sphingomonas aurantiaca	942	208	735	1	498	5.85e-33	146	368	547	12.98	71	93
ref|WP_234422855.1|	WP_234422855	185949	Sphingomonas aurantiaca	942	29	682	172	784	2.42e-25	122	305	661	13.313	88	93
gb|TDN78610.1|	TDN78610	517720	Stakelama pacifica	492	181	643	1	490	5.88e-33	143	358	498	12.249	61	61
tpg|HUE66512.1|	HUE66512	1978228	Rhizomicrobium sp.	1012	173	734	19	565	5.97e-33	146	368	583	13.036	76	93
tpg|HUE66512.1|	HUE66512	1978228	Rhizomicrobium sp.	1012	29	671	235	842	2.39e-31	141	355	646	10.836	70	93
gb|MDM7980855.1|;gb|MDM8012503.1|	MDM7980855;MDM8012503	391	Rhizobium sp.	503	169	646	66	503	6.01e-33	143	359	480	12.708	61	63
ref|WP_102018598.1|;gb|PLK72916.1|	WP_102018598;PLK72916	2067451	Rhizobium sp. TH135	503	159	616	56	479	6.07e-33	143	359	460	12.174	56	60
ref|WP_183936451.1|	WP_183936451	2586981	Sphingomonas sp. BK481	998	157	735	1	553	6.08e-33	146	368	602	13.123	79	93
ref|WP_183936451.1|	WP_183936451	2586981	Sphingomonas sp. BK481	998	29	701	227	859	1.34e-26	126	316	680	12.353	84	93
ref|WP_179508454.1|;gb|NYD89974.1|	WP_179508454;NYD89974	152682	Sphingomonas melonis	1014	29	700	241	874	6.15e-33	146	368	676	14.497	98	93
ref|WP_179508454.1|;gb|NYD89974.1|	WP_179508454;NYD89974	152682	Sphingomonas melonis	1014	177	735	30	575	8.22e-33	146	367	582	11.856	69	93
gb|RYE03108.1|	RYE03108	1978525	Sphingomonadales bacterium	1009	29	710	233	872	6.16e-33	146	368	686	12.099	83	89
ref|WP_133496911.1|;dbj|GGO99402.1|	WP_133496911;GGO99402	517720	Stakelama pacifica	497	181	643	6	495	6.31e-33	143	358	498	12.249	61	61
ref|WP_272744576.1|;gb|MDC7676230.1|	WP_272744576;MDC7676230	2984211	Asticcacaulis machinosus	470	188	621	1	460	6.43e-33	142	357	470	10.638	50	57
ref|WP_363737313.1|;gb|MEV5022798.1|	WP_363737313;MEV5022798	3135238	Sphingobium sp. LMA1-1-1.1	1016	178	735	25	567	6.73e-33	146	368	581	13.769	80	92
ref|WP_363737313.1|;gb|MEV5022798.1|	WP_363737313;MEV5022798	3135238	Sphingobium sp. LMA1-1-1.1	1016	32	701	236	873	6.73e-33	146	368	674	12.018	81	92
ref|WP_167082555.1|;dbj|GAA0554010.1|	WP_167082555;GAA0554010	189966	Rhizomicrobium palustre	1015	167	735	19	574	6.78e-33	146	368	594	12.29	73	93
ref|WP_167082555.1|;dbj|GAA0554010.1|	WP_167082555;GAA0554010	189966	Rhizomicrobium palustre	1015	29	701	232	875	1.8e-26	126	315	678	11.799	80	93
gb|MDA3856896.1|	MDA3856896	1486281	Roseovarius sp.	114	1	96	1	96	6.83e-33	131	329	96	60.417	58	13
ref|WP_280981105.1|;gb|WGS19750.1|;gb|WGS26594.1|	WP_280981105;WGS19750;WGS26594	2631580	unclassified Bradyrhizobium;Bradyrhizobium sp. ISRA463;Bradyrhizobium sp. ISRA464	536	188	655	41	515	6.88e-33	143	360	491	11.609	57	61
ref|WP_209612936.1|	WP_209612936	2760712	Sphingomonas sp. PL20	526	154	669	1	521	6.93e-33	143	359	538	10.037	54	68
ref|WP_056394859.1|;gb|KQM23022.1|;gb|KQM95880.1|	WP_056394859;KQM23022;KQM95880	196159	unclassified Sphingomonas;Sphingomonas sp. Leaf5;Sphingomonas sp. Leaf24	999	176	735	20	555	6.94e-33	146	367	579	12.781	74	93
ref|WP_056394859.1|;gb|KQM23022.1|;gb|KQM95880.1|	WP_056394859;KQM23022;KQM95880	196159	unclassified Sphingomonas;Sphingomonas sp. Leaf5;Sphingomonas sp. Leaf24	999	29	664	230	826	2.99e-24	119	296	640	11.25	72	93
ref|WP_159512709.1|	WP_159512709	2653172	Sphingomonas sp. T1	998	157	735	1	553	7e-33	146	367	602	13.123	79	93
ref|WP_159512709.1|	WP_159512709	2653172	Sphingomonas sp. T1	998	29	701	227	859	1.73e-25	123	307	680	12.206	83	93
ref|WP_306093051.1|;gb|MDP5277331.1|	WP_306093051;MDP5277331	3068316	Sphingomonas sp. DG1-23	485	183	632	1	475	7.04e-33	142	357	484	13.017	63	59
ref|WP_198354531.1|;gb|MBI0476267.1|	WP_198354531;MBI0476267	2479204	Sphingomonas sp. MA1305	505	163	640	1	504	7.24e-33	143	358	513	12.865	66	63
ref|WP_209570542.1|	WP_209570542	2817852	Sphingomonas sp. PvP018	998	157	735	1	553	7.25e-33	146	367	603	13.101	79	93
ref|WP_209570542.1|	WP_209570542	2817852	Sphingomonas sp. PvP018	998	29	701	227	859	6.37e-27	128	319	680	11.912	81	93
ref|WP_076068870.1|	WP_076068870	1843236	Sphingomonas montana	513	180	640	21	508	7.33e-33	143	358	496	11.895	59	60
ref|WP_077509266.1|;gb|AQR73311.1|	WP_077509266;AQR73311	1938607	Sphingomonas sp. LM7	1007	165	746	11	554	7.4e-33	146	367	597	12.563	75	94
ref|WP_077509266.1|;gb|AQR73311.1|	WP_077509266;AQR73311	1938607	Sphingomonas sp. LM7	1007	29	674	229	840	1.2e-25	123	308	650	12.615	82	94
tpg|HET7086777.1|	HET7086777	1978228	Rhizomicrobium sp.	1012	29	707	238	879	7.78e-33	146	367	682	11.73	80	93
tpg|HET7086777.1|	HET7086777	1978228	Rhizomicrobium sp.	1012	187	737	33	571	4.49e-32	144	361	572	12.587	72	93
ref|WP_294812430.1|	WP_294812430	158754	uncultured Sphingomonas sp.	1009	153	735	1	564	7.82e-33	146	367	614	11.726	72	93
ref|WP_294812430.1|	WP_294812430	158754	uncultured Sphingomonas sp.	1009	29	674	231	842	2.62e-26	126	314	650	12.615	82	93
ref|WP_375440435.1|	WP_375440435	158754	uncultured Sphingomonas sp.	1012	179	735	27	566	8.06e-33	146	367	576	13.194	76	93
ref|WP_375440435.1|	WP_375440435	158754	uncultured Sphingomonas sp.	1012	29	668	232	839	1.19e-31	142	357	644	11.801	76	93
gb|ENZ82030.1|	ENZ82030	1292034	Caulobacter vibrioides OR37	525	185	645	36	497	8.16e-33	143	359	481	11.435	55	60
gb|MEK9980032.1|	MEK9980032	1904441	Paracoccaceae bacterium	128	633	760	1	128	8.28e-33	132	330	128	41.406	53	17
ref|WP_265117680.1|;gb|MCW4462056.1|	WP_265117680;MCW4462056	2989821	Sphingomonas sp. BT-65	1011	32	674	234	843	8.34e-33	146	367	647	12.674	82	92
ref|WP_265117680.1|;gb|MCW4462056.1|	WP_265117680;MCW4462056	2989821	Sphingomonas sp. BT-65	1011	160	735	5	565	5.83e-29	134	335	599	11.018	66	92
ref|WP_228228137.1|;gb|MCC4234781.1|	WP_228228137;MCC4234781	1591116	Sphingobium soli	895	32	682	117	734	8.36e-33	146	366	656	12.5	82	92
ref|WP_228228137.1|;gb|MCC4234781.1|	WP_228228137;MCC4234781	1591116	Sphingobium soli	895	298	735	18	448	7.62e-24	117	293	453	10.596	48	92
ref|WP_294061000.1|;gb|MBO9622546.1|	WP_294061000;MBO9622546	28214	Sphingomonas sp.	484	183	639	1	482	8.37e-33	142	357	491	12.016	59	60
ref|WP_380786786.1|	WP_380786786	3093860	Sphingomonas sp. R86521	1017	173	735	21	575	8.55e-33	146	367	590	11.864	70	93
ref|WP_380786786.1|	WP_380786786	3093860	Sphingomonas sp. R86521	1017	29	682	241	859	2.47e-31	141	355	660	11.97	79	93
ref|WP_033919630.1|	WP_033919630	1550073	Sphingomonas sp. 37zxx	526	158	639	6	492	8.58e-33	143	358	504	11.508	58	63
ref|WP_336544785.1|;gb|MEI5686742.1|	WP_336544785;MEI5686742	1069987	Sphingomonas kyungheensis	1016	29	701	243	877	8.69e-33	146	367	677	12.26	83	93
ref|WP_336544785.1|;gb|MEI5686742.1|	WP_336544785;MEI5686742	1069987	Sphingomonas kyungheensis	1016	186	735	42	577	2.01e-31	142	356	573	12.042	69	93
ref|WP_107045373.1|	WP_107045373	1379700	Sphingomonas sp. STIS6.2	998	157	735	1	553	8.72e-33	146	367	602	12.957	78	93
ref|WP_107045373.1|	WP_107045373	1379700	Sphingomonas sp. STIS6.2	998	29	701	227	859	2.22e-27	129	322	680	12.206	83	93
ref|WP_278984527.1|;gb|MBR2268618.1|	WP_278984527;MBR2268618	165695	Sphingobium yanoikuyae;Sphingobium;Sphingobium sp.	526	176	633	22	485	8.74e-33	143	358	480	13.542	65	60
ref|WP_106404364.1|	WP_106404364	75	Caulobacter;Caulobacter sp.;Caulobacter vibrioides OR37	527	148	645	1	499	8.77e-33	143	358	518	11.004	57	65
gb|MCS5603516.1|	MCS5603516	267	Paracoccus sp. (in: a-proteobacteria)	167	1	165	1	165	8.89e-33	133	333	165	63.03	104	22
ref|WP_337685472.1|;gb|MEJ2815347.1|	WP_337685472;MEJ2815347	3127958	Caulobacter sp. CCG-8	521	186	674	32	521	9.09e-33	143	358	509	11.002	56	64
ref|WP_333574319.1|	WP_333574319	28214	Sphingomonas sp.	493	190	626	8	468	9.17e-33	142	357	470	13.191	62	57
ref|WP_335309498.1|;gb|MEH3122531.1|	WP_335309498;MEH3122531	257003	Sphingomonas phyllosphaerae	1005	179	735	29	559	9.2e-33	146	367	580	13.276	77	93
ref|WP_335309498.1|;gb|MEH3122531.1|	WP_335309498;MEH3122531	257003	Sphingomonas phyllosphaerae	1005	29	689	233	854	3.39e-26	125	313	665	11.278	75	93
ref|WP_183942764.1|;gb|MBB3691852.1|	WP_183942764;MBB3691852	2586972	Sphingomonas sp. BK580	1021	186	735	34	579	9.38e-33	146	367	573	12.216	70	93
ref|WP_183942764.1|;gb|MBB3691852.1|	WP_183942764;MBB3691852	2586972	Sphingomonas sp. BK580	1021	29	681	245	863	5.74e-30	137	344	657	11.568	76	93
ref|WP_322537947.1|;gb|MDZ7280447.1|	WP_322537947;MDZ7280447	33051	Sphingomonas sanguinis	1005	178	735	28	559	9.61e-33	146	366	581	12.392	72	93
ref|WP_322537947.1|;gb|MDZ7280447.1|	WP_322537947;MDZ7280447	33051	Sphingomonas sanguinis	1005	29	664	233	832	1.35e-24	120	299	644	12.267	79	93
ref|WP_216874865.1|;gb|MBU8544045.1|;gb|MFC3027615.1|	WP_216874865;MBU8544045;MFC3027615	125216	Roseomonas;Roseomonas oleicola;Roseomonas sp. CGMCC 1.13459	760	4	718	16	747	9.82e-33	145	364	755	11.258	85	94
gb|MDP5360203.1|	MDP5360203	1904441	Paracoccaceae bacterium	116	1	116	1	116	9.92e-33	131	328	116	50.862	59	15
ref|WP_231499519.1|	WP_231499519	1449049	Caulobacter sp. UNC358MFTsu5.1	521	186	674	32	521	9.98e-33	143	358	509	10.806	55	64
gb|MFA9216842.1|	MFA9216842	1930536	Sphingomonadaceae bacterium	719	168	735	4	551	1e-32	145	364	598	12.709	76	93
gb|MFA9216842.1|	MFA9216842	1930536	Sphingomonadaceae bacterium	719	29	520	219	685	3.8e-27	127	318	496	13.911	69	93
ref|WP_270093671.1|;gb|WBQ18783.1|	WP_270093671;WBQ18783	13690	Sphingobium yanoikuyae	529	190	663	44	527	1e-32	143	358	504	11.706	59	62
gb|OJY71231.1|	OJY71231	1895845	Sphingobium sp. 66-54	1011	176	738	25	570	1.02e-32	146	366	584	12.842	75	93
gb|OJY71231.1|	OJY71231	1895845	Sphingobium sp. 66-54	1011	29	682	236	853	2.69e-32	144	363	658	11.702	77	93
ref|WP_313326651.1|	WP_313326651	13690	Sphingobium yanoikuyae	529	160	663	14	527	1.04e-32	143	358	534	11.049	59	66
tpg|HYJ36130.1|	HYJ36130	1978228	Rhizomicrobium sp.	527	176	634	18	488	1.05e-32	143	358	484	12.603	61	60
ref|WP_150125569.1|;gb|AQR75296.1|	WP_150125569;AQR75296	1938607	Sphingomonas sp. LM7	484	183	606	1	448	1.09e-32	142	356	457	12.691	58	56
ref|WP_242140175.1|	WP_242140175	2914982	Sphingomonas sp. TREG-RG-20F-R18-01	1013	171	735	15	562	1.09e-32	146	366	598	11.037	66	93
ref|WP_242140175.1|	WP_242140175	2914982	Sphingomonas sp. TREG-RG-20F-R18-01	1013	29	681	229	850	1.73e-27	129	323	661	13.011	86	93
ref|WP_052208463.1|	WP_052208463	1572751	Croceibacterium mercuriale	514	185	650	16	513	1.17e-32	142	357	506	12.846	65	61
ref|WP_303759539.1|	WP_303759539	13690	Sphingobium yanoikuyae	526	176	632	22	484	1.18e-32	142	357	476	12.605	60	60
ref|WP_287002655.1|;gb|PZU68885.1|	WP_287002655;PZU68885	1912891	Sphingobium sp.	526	176	632	22	484	1.19e-32	142	357	476	12.395	59	60
ref|WP_084578832.1|	WP_084578832	330920	Sphingomonas azotifigens;Sphingomonas azotifigens NBRC 15497	1006	175	746	21	554	1.21e-32	146	366	587	11.073	65	94
ref|WP_084578832.1|	WP_084578832	330920	Sphingomonas azotifigens;Sphingomonas azotifigens NBRC 15497	1006	29	674	229	839	3.01e-24	119	296	650	11.846	77	94
ref|WP_246658168.1|	WP_246658168	2562310	Rhizobium sp. FKY42	503	158	643	53	491	1.22e-32	142	356	488	10.656	52	64
ref|WP_303470212.1|;gb|MDO6731229.1|;gb|MDO6780619.1|	WP_303470212;MDO6731229;MDO6780619	2647166	unclassified Marinovum;Marinovum sp. 1_MG-2023;Marinovum sp. 2_MG-2023	507	159	562	54	431	1.24e-32	142	356	407	10.074	41	53
gb|MDE1917971.1|;gb|MDE2171486.1|	MDE1917971;MDE2171486	1978525	Sphingomonadales bacterium	1002	29	682	222	843	1.25e-32	145	365	658	13.07	86	93
gb|MDE1917971.1|;gb|MDE2171486.1|	MDE1917971;MDE2171486	1978525	Sphingomonadales bacterium	1002	172	735	11	555	3.01e-30	138	346	595	12.773	76	93
ref|WP_051583158.1|;gb|EZP57403.1|	WP_051583158;EZP57403	1470591	Sphingomonas sp. RIT328	1016	29	701	243	877	1.26e-32	145	365	677	12.408	84	93
ref|WP_051583158.1|;gb|EZP57403.1|	WP_051583158;EZP57403	1470591	Sphingomonas sp. RIT328	1016	186	735	42	577	2.03e-31	142	356	573	12.042	69	93
ref|WP_267525105.1|;gb|WAC47529.1|	WP_267525105;WAC47529	2995155	Asticcacaulis sp. SL142	534	118	613	29	503	1.27e-32	142	357	501	11.377	57	65
ref|WP_076393605.1|;emb|SIQ21384.1|	WP_076393605;SIQ21384	1907413	Rhizobium sp. RU33A	503	190	646	87	503	1.29e-32	142	356	459	12.636	58	60
ref|WP_135962249.1|;gb|TGX56049.1|	WP_135962249;TGX56049	1395960	Sphingomonas gei	1009	153	735	1	564	1.29e-32	145	365	614	11.726	72	93
ref|WP_135962249.1|;gb|TGX56049.1|	WP_135962249;TGX56049	1395960	Sphingomonas gei	1009	29	681	231	850	6.2e-26	124	310	657	12.938	85	93
ref|WP_246659243.1|	WP_246659243	2562309	Rhizobium sp. FY34	503	108	633	1	481	1.3e-32	142	356	531	11.676	62	69
ref|WP_294241524.1|	WP_294241524	158754	uncultured Sphingomonas sp.	1017	182	735	32	559	1.31e-32	145	365	577	12.305	71	93
ref|WP_294241524.1|	WP_294241524	158754	uncultured Sphingomonas sp.	1017	29	664	233	840	3.81e-25	122	304	643	11.82	76	93
ref|WP_377265154.1|;gb|MFB9952347.1|	WP_377265154;MFB9952347	1585791	Rhizobium puerariae	504	158	561	55	427	1.31e-32	142	356	406	12.808	52	53
ref|WP_060527318.1|;gb|KQO05687.1|	WP_060527318;KQO05687	1736304	Sphingomonas sp. Leaf242	1018	216	735	74	576	1.32e-32	145	365	539	10.946	59	93
ref|WP_060527318.1|;gb|KQO05687.1|	WP_060527318;KQO05687	1736304	Sphingomonas sp. Leaf242	1018	29	681	242	858	1.99e-32	145	364	659	12.291	81	93
dbj|GAA0660324.1|	GAA0660324	424800	Sphingomonas insulae	527	141	640	3	526	1.34e-32	142	357	536	12.5	67	66
ref|WP_007708733.1|;gb|WHO39237.1|	WP_007708733;WHO39237	1144307	Sphingobium sp. AP49	526	176	632	22	484	1.38e-32	142	357	476	13.025	62	60
gb|MDE1987210.1|	MDE1987210	1913988	Alphaproteobacteria bacterium	520	177	633	21	503	1.39e-32	142	357	491	11.609	57	60
ref|WP_117192094.1|	WP_117192094	2171756	Rhizobium terrae	504	158	616	55	479	1.42e-32	142	356	461	11.063	51	60
gb|MDE2264512.1|	MDE2264512	1913988	Alphaproteobacteria bacterium	520	177	633	21	503	1.43e-32	142	357	491	11.609	57	60
ref|WP_169863500.1|;gb|QJR05894.1|	WP_169863500;QJR05894	13690	Sphingobium yanoikuyae	529	190	663	44	527	1.43e-32	142	357	504	11.508	58	62
ref|WP_322848052.1|;gb|MEA1082924.1|	WP_322848052;MEA1082924	3100214	Sphingomonas sp. CD22	986	176	735	1	547	1.46e-32	145	365	583	12.007	70	93
ref|WP_322848052.1|;gb|MEA1082924.1|	WP_322848052;MEA1082924	3100214	Sphingomonas sp. CD22	986	29	682	213	828	5.05e-32	143	360	658	14.742	97	93
ref|WP_168845577.1|;gb|NLS26511.1|	WP_168845577;NLS26511	2705010	Sphingomonas sp. S2M10	493	190	635	8	477	1.48e-32	141	355	479	13.361	64	58
ref|WP_307120659.1|;gb|MDQ0252607.1|	WP_307120659;MDQ0252607	1268553	Sphingomonas kyeonggiensis	996	175	735	19	553	1.5e-32	145	365	584	11.815	69	93
ref|WP_307120659.1|;gb|MDQ0252607.1|	WP_307120659;MDQ0252607	1268553	Sphingomonas kyeonggiensis	996	29	701	227	857	1.96e-24	119	298	677	11.669	79	93
gb|MDR3525926.1|	MDR3525926	1978228	Rhizomicrobium sp.	1012	178	738	25	572	1.53e-32	145	365	587	11.414	67	93
gb|MDR3525926.1|	MDR3525926	1978228	Rhizomicrobium sp.	1012	32	701	232	872	4.47e-26	125	312	675	10.519	71	93
tpg|HSI16568.1|	HSI16568	28214	Sphingomonas sp.	532	190	624	40	500	1.54e-32	142	357	469	12.367	58	57
ref|WP_395442878.1|;gb|XJN95224.1|	WP_395442878;XJN95224	3374551	Caulobacter sp. UC70_42	523	172	644	21	494	1.55e-32	142	356	493	10.953	54	62
ref|WP_125998850.1|;gb|RSU55817.1|	WP_125998850;RSU55817	13690	Sphingobium yanoikuyae	526	176	632	22	484	1.57e-32	142	356	476	12.605	60	60
ref|WP_271300511.1|	WP_271300511	3018036	Sphingomonas sp. CV7422	1016	29	701	243	877	1.6e-32	145	365	677	12.26	83	93
ref|WP_271300511.1|	WP_271300511	3018036	Sphingomonas sp. CV7422	1016	186	735	42	577	4.8e-32	144	361	573	12.042	69	93
ref|WP_264941269.1|;gb|MCW3848883.1|	WP_264941269;MCW3848883	2984949	Sphingomonas caeni	517	188	663	26	503	1.64e-32	142	356	498	10.843	54	62
ref|WP_099234337.1|;gb|PHP16704.1|	WP_099234337;PHP16704	2021637	Sphingobium sp. IP1	529	160	663	14	527	1.66e-32	142	356	534	11.049	59	66
ref|WP_174192841.1|;gb|NTS64587.1|	WP_174192841;NTS64587	2741495	Sphingomonas hominis	1018	32	671	234	848	1.67e-32	145	364	644	11.801	76	92
ref|WP_174192841.1|;gb|NTS64587.1|	WP_174192841;NTS64587	2741495	Sphingomonas hominis	1018	179	735	25	565	4.37e-32	144	361	580	12.069	70	92
ref|WP_270091852.1|;gb|WBQ16068.1|	WP_270091852;WBQ16068	13690	Sphingobium yanoikuyae	526	176	632	22	484	1.71e-32	142	356	476	12.605	60	60
ref|WP_170052531.1|;gb|NMJ40268.1|	WP_170052531;NMJ40268	1232220	Neoroseomonas marina	759	4	711	16	739	1.72e-32	144	362	748	11.765	88	93
ref|WP_069338798.1|;gb|MDG2511505.1|	WP_069338798;MDG2511505	13690	Sphingobium yanoikuyae	526	176	632	22	484	1.72e-32	142	356	476	12.815	61	60
ref|WP_206245398.1|	WP_206245398	2726189	Novosphingobium terrae	1000	29	701	220	860	1.77e-32	145	364	678	13.422	91	93
ref|WP_206245398.1|	WP_206245398	2726189	Novosphingobium terrae	1000	187	735	24	553	1.86e-31	142	356	580	13.103	76	93
ref|WP_121885630.1|;gb|RMB34443.1|	WP_121885630;RMB34443	2135662	Sphingomonas sp. PP-F2F-G114-C0414	1018	29	681	242	858	1.81e-32	145	364	659	12.14	80	93
ref|WP_121885630.1|;gb|RMB34443.1|	WP_121885630;RMB34443	2135662	Sphingomonas sp. PP-F2F-G114-C0414	1018	216	735	74	576	7.4e-32	143	359	539	10.761	58	93
ref|WP_343891325.1|;gb|MEN2789887.1|;dbj|GAA0325752.1|	WP_343891325;MEN2789887;GAA0325752	301154	Sphingomonas oligophenolica	1007	29	701	228	868	1.85e-32	145	364	676	11.538	78	93
ref|WP_343891325.1|;gb|MEN2789887.1|;dbj|GAA0325752.1|	WP_343891325;MEN2789887;GAA0325752	301154	Sphingomonas oligophenolica	1007	174	737	19	561	4.83e-32	144	361	584	11.986	70	93
ref|WP_175578865.1|	WP_175578865	1854641	Croceibacterium ferulae	532	185	645	23	515	1.87e-32	142	356	501	11.976	60	60
ref|WP_021316970.1|;gb|EQB33182.1|	WP_021316970;EQB33182	420994	Sphingobium ummariense;Sphingobium ummariense RL-3	1009	180	735	28	564	1.89e-32	145	364	587	11.925	70	93
ref|WP_021316970.1|;gb|EQB33182.1|	WP_021316970;EQB33182	420994	Sphingobium ummariense;Sphingobium ummariense RL-3	1009	29	710	231	872	4.31e-28	131	328	686	12.828	88	93
gb|MBO9499531.1|	MBO9499531	1874826	Novosphingobium sp.	1015	180	735	27	571	1.95e-32	145	364	579	12.435	72	92
gb|MBO9499531.1|	MBO9499531	1874826	Novosphingobium sp.	1015	32	682	240	858	1.05e-31	143	358	655	11.603	76	92
ref|WP_099230616.1|;gb|PHP21204.1|	WP_099230616;PHP21204	2021637	Sphingobium sp. IP1	526	176	632	22	484	1.96e-32	142	356	476	13.025	62	60
ref|WP_161734150.1|;gb|NBB41634.1|	WP_161734150;NBB41634	13690	Sphingobium yanoikuyae	526	176	632	22	484	1.96e-32	142	356	476	12.815	61	60
ref|WP_135986925.1|;gb|NIJ19586.1|;gb|TGX39316.1|	WP_135986925;NIJ19586;TGX39316	1344951	Sphingomonas naasensis	514	186	625	36	480	1.97e-32	141	355	462	10.823	50	58
ref|WP_275503263.1|;gb|MDF0489580.1|	WP_275503263;MDF0489580	3030829	Sphingomonas pollutisoli	1000	178	735	25	554	1.98e-32	145	364	580	12.931	75	93
ref|WP_275503263.1|;gb|MDF0489580.1|	WP_275503263;MDF0489580	3030829	Sphingomonas pollutisoli	1000	29	701	230	861	2.36e-27	129	322	679	11.34	77	93
ref|WP_377297168.1|	WP_377297168	3342800	Rhizobium sp. SGZ-381	503	159	622	54	483	2e-32	141	355	466	12.017	56	61
ref|WP_341204373.1|	WP_341204373	158754	uncultured Sphingomonas sp.	1012	29	681	229	849	2.02e-32	145	364	657	12.177	80	93
ref|WP_341204373.1|	WP_341204373	158754	uncultured Sphingomonas sp.	1012	176	735	18	562	1.78e-30	139	348	595	10.756	64	93
ref|WP_267525704.1|;gb|WAC47848.1|	WP_267525704;WAC47848	2995155	Asticcacaulis sp. SL142	470	188	629	1	468	2.02e-32	141	353	476	10.294	49	58
gb|NDD09313.1|	NDD09313	1904441	Paracoccaceae bacterium	134	629	760	3	134	2.03e-32	131	328	132	41.667	55	17
gb|MEH3158703.1|	MEH3158703	1549858	Sphingomonas taxi	505	173	633	4	465	2.04e-32	141	355	481	11.019	53	60
tpg|HVZ29194.1|	HVZ29194	1872648	Asticcacaulis sp.	479	185	622	1	464	2.06e-32	141	353	475	13.474	64	57
gb|MBO9707317.1|	MBO9707317	78	Caulobacter sp.	1012	176	735	24	565	2.07e-32	145	364	583	12.864	75	92
gb|MBO9707317.1|	MBO9707317	78	Caulobacter sp.	1012	32	674	234	844	5.85e-32	143	360	648	11.728	76	92
gb|MAP43935.1|	MAP43935	1912891	Sphingobium sp.	1009	172	746	20	556	2.08e-32	145	364	590	12.034	71	94
gb|MAP43935.1|	MAP43935	1912891	Sphingobium sp.	1009	29	674	231	842	3.1e-24	119	296	654	11.927	78	94
tpg|HVJ02909.1|	HVJ02909	28214	Sphingomonas sp.	486	183	633	1	476	2.1e-32	141	354	485	12.99	63	59
gb|MDB5723128.1|	MDB5723128	1913988	Alphaproteobacteria bacterium	993	164	735	8	553	2.13e-32	144	363	595	13.445	80	93
gb|MDB5723128.1|	MDB5723128	1913988	Alphaproteobacteria bacterium	993	29	701	227	866	5.17e-28	131	328	680	11.176	76	93
ref|WP_317517945.1|;gb|MDV5825438.1|	WP_317517945;MDV5825438	1886786	Sphingobium naphthae	529	147	663	1	527	2.13e-32	142	356	547	10.969	60	68
dbj|GAA0529627.1|	GAA0529627	189966	Rhizomicrobium palustre	534	163	624	20	507	2.14e-32	142	356	497	11.871	59	61
ref|WP_333702428.1|	WP_333702428	13690	Sphingobium yanoikuyae	526	176	632	22	484	2.17e-32	141	355	476	12.815	61	60
ref|WP_264939580.1|;gb|MCW3846637.1|	WP_264939580;MCW3846637	2984949	Sphingomonas caeni	1018	176	735	25	576	2.18e-32	145	364	582	12.887	75	93
ref|WP_264939580.1|;gb|MCW3846637.1|	WP_264939580;MCW3846637	2984949	Sphingomonas caeni	1018	29	682	241	860	3.7e-31	141	353	661	12.557	83	93
emb|SHM36553.1|	SHM36553	735517	Roseibium suaedae	479	157	614	25	452	2.18e-32	141	353	460	10.652	49	60
ref|WP_333703433.1|;gb|MBO9526024.1|	WP_333703433;MBO9526024	13690	Sphingobium yanoikuyae	529	160	663	14	527	2.21e-32	141	355	534	11.423	61	66
ref|WP_303762445.1|	WP_303762445	13690	Sphingobium yanoikuyae	530	190	663	45	528	2.22e-32	141	355	504	11.508	58	62
gb|NBR91014.1|	NBR91014	1904441	Paracoccaceae bacterium	116	1	96	1	96	2.3e-32	130	326	96	64.583	62	13
tpg|HSS13565.1|	HSS13565	1978228	Rhizomicrobium sp.	871	29	682	94	713	2.38e-32	144	362	657	10.502	69	93
tpg|HSS13565.1|	HSS13565	1978228	Rhizomicrobium sp.	871	301	737	1	427	2.97e-27	128	321	454	11.233	51	93
ref|WP_332805541.1|	WP_332805541	3096162	Sphingomonas sp. RT2P30	1019	29	701	243	880	2.45e-32	144	363	679	11.635	79	93
ref|WP_332805541.1|	WP_332805541	3096162	Sphingomonas sp. RT2P30	1019	171	735	24	577	6.12e-28	131	327	588	12.075	71	93
tpg|HEY8254307.1|	HEY8254307	1978228	Rhizomicrobium sp.	1018	178	737	27	574	2.46e-32	144	363	581	12.048	70	93
tpg|HEY8254307.1|	HEY8254307	1978228	Rhizomicrobium sp.	1018	29	682	241	860	7.74e-31	140	351	657	10.654	70	93
dbj|GGZ22318.1|	GGZ22318	1395890	Asticcacaulis endophyticus	519	118	613	14	488	2.49e-32	141	355	501	11.976	60	65
ref|WP_292693954.1|;gb|MDR6709100.1|;gb|ODU79636.1|;gb|OJX95228.1|	WP_292693954;MDR6709100;ODU79636;OJX95228	2644732	uncultured Novosphingobium sp.;Novosphingobium sp. SCN 63-17;Novosphingobium sp.;Novosphingobium sp. 63-713;unclassified Novosphingobium;Novosphingobium sp. 1748	480	214	639	28	477	2.5e-32	141	353	458	10.044	46	56
gb|MFL5251382.1|	MFL5251382	2480087	Rhodopila sp.	514	190	657	20	494	2.51e-32	141	354	492	12.805	63	61
gb|WGR93919.1|	WGR93919	2866194	Bradyrhizobium sp. ISRA435	536	188	655	41	515	2.52e-32	141	355	491	11.609	57	61
ref|WP_189484683.1|	WP_189484683	1395890	Asticcacaulis endophyticus	534	118	613	29	503	2.53e-32	141	355	501	11.976	60	65
ref|WP_010339251.1|	WP_010339251	13690	Sphingobium yanoikuyae;Sphingobium yanoikuyae XLDN2-5	531	158	632	9	489	2.53e-32	141	355	494	12.955	64	62
gb|RZM37456.1|	RZM37456	28214	Sphingomonas sp.	526	188	669	35	521	2.54e-32	141	355	504	10.516	53	63
ref|WP_168072313.1|	WP_168072313	2575739	Caulobacter sp. SSI4214	525	187	645	38	497	2.56e-32	141	355	479	11.691	56	60
ref|WP_213981748.1|	WP_213981748	2721175	Sphingomonas sp. dw_22	526	188	663	38	520	2.64e-32	141	355	502	10.558	53	62
ref|WP_069335660.1|;gb|MDG2514848.1|;gb|RSU55227.1|	WP_069335660;MDG2514848;RSU55227	13690	Sphingobium yanoikuyae	529	190	663	44	527	2.74e-32	141	355	504	11.508	58	62
ref|WP_280973849.1|;gb|WGR98539.1|;gb|WGS05428.1|;gb|WGS12314.1|	WP_280973849;WGR98539;WGS05428;WGS12314	2631580	unclassified Bradyrhizobium;Bradyrhizobium sp. ISRA436;Bradyrhizobium sp. ISRA437;Bradyrhizobium sp. ISRA443	536	188	655	41	515	2.76e-32	141	355	491	11.609	57	61
ref|WP_272745319.1|;gb|MDC7677007.1|	WP_272745319;MDC7677007	2984211	Asticcacaulis machinosus	519	158	613	52	488	2.78e-32	141	354	461	11.931	55	60
ref|WP_167108492.1|;gb|NIJ35189.1|	WP_167108492;NIJ35189	575322	Sphingomonas oligoaromativorans	1004	29	745	228	889	2.81e-32	144	363	721	12.621	91	94
ref|WP_100282213.1|;gb|ATY32405.1|	WP_100282213;ATY32405	1327635	Sphingomonas psychrotolerans	485	183	632	1	475	2.81e-32	141	353	485	12.371	60	59
ref|WP_394654129.1|	WP_394654129	158754	uncultured Sphingomonas sp.	478	189	621	7	463	2.93e-32	140	352	466	10.73	50	57
ref|WP_294339984.1|	WP_294339984	158754	uncultured Sphingomonas sp.	478	189	621	7	463	2.96e-32	140	352	466	10.515	49	57
gb|MEZ0244259.1|	MEZ0244259	28214	Sphingomonas sp.	605	176	735	22	555	2.98e-32	142	357	584	11.473	67	93
gb|MEZ0244259.1|	MEZ0244259	28214	Sphingomonas sp.	605	29	429	229	598	1.64e-19	103	255	405	13.333	54	93
ref|WP_304273446.1|;gb|PZR36961.1|	WP_304273446;PZR36961	88688	Caulobacter segnis	466	202	633	10	465	3.04e-32	140	351	466	12.232	57	57
ref|WP_232492331.1|	WP_232492331	2896849	Novosphingobium kaempferiae	1011	165	735	14	565	3.1e-32	144	362	598	11.037	66	93
ref|WP_232492331.1|	WP_232492331	2896849	Novosphingobium kaempferiae	1011	29	729	232	896	6.29e-27	128	319	705	12.057	85	93
gb|MDB5671468.1|	MDB5671468	1913988	Alphaproteobacteria bacterium	1005	164	735	8	553	3.16e-32	144	362	595	13.445	80	93
gb|MDB5671468.1|	MDB5671468	1913988	Alphaproteobacteria bacterium	1005	29	701	227	866	1.98e-27	129	323	680	11.471	78	93
ref|WP_346244991.1|;gb|MEN3745997.1|	WP_346244991;MEN3745997	3103142	Sphingomonas rustica	1025	29	682	249	867	3.18e-32	144	362	659	12.443	82	86
ref|WP_396595654.1|	WP_396595654	3093845	Brevundimonas sp. R86498	480	188	621	6	467	3.25e-32	140	352	470	12.128	57	57
ref|WP_310034489.1|;gb|MDR6533579.1|	WP_310034489;MDR6533579	2010972	Caulobacter rhizosphaerae	486	184	626	1	470	3.28e-32	140	352	480	11.875	57	58
tpg|HEX7799289.1|	HEX7799289	1872648	Asticcacaulis sp.	472	188	621	2	458	3.3e-32	140	352	465	12.688	59	57
ref|WP_025292748.1|;gb|AHE54543.1|	WP_025292748;AHE54543	397260	Sphingomonas sanxanigenens;Sphingomonas sanxanigenens DSM 19645 = NX02	526	187	668	38	520	3.33e-32	141	354	504	11.31	57	63
ref|WP_039093863.1|;gb|KHL25470.1|	WP_039093863;KHL25470	1572751	Croceibacterium mercuriale	527	173	644	29	505	3.37e-32	141	354	494	11.134	55	62
ref|WP_192008514.1|;gb|MBD8470536.1|	WP_192008514;MBD8470536	2775274	Sphingomonas sp. CFBP 8765	999	178	735	23	554	3.42e-32	144	362	581	13.253	77	93
ref|WP_192008514.1|;gb|MBD8470536.1|	WP_192008514;MBD8470536	2775274	Sphingomonas sp. CFBP 8765	999	29	701	228	860	3.37e-24	119	296	680	12.059	82	93
ref|WP_010216107.1|	WP_010216107	1112213	Sphingomonas sp. PAMC 26621	1016	168	735	16	570	3.43e-32	144	362	591	13.198	78	93
ref|WP_010216107.1|	WP_010216107	1112213	Sphingomonas sp. PAMC 26621	1016	29	668	236	842	6.07e-29	134	335	644	11.491	74	93
ref|WP_210356606.1|	WP_210356606	2782540	Sphingomonas beigongshangi	1008	179	735	26	569	3.59e-32	144	362	576	11.806	68	93
ref|WP_210356606.1|	WP_210356606	2782540	Sphingomonas beigongshangi	1008	29	518	235	701	9.99e-30	136	342	494	13.968	69	93
ref|WP_132883367.1|;gb|MBM7404668.1|	WP_132883367;MBM7404668	13687	Sphingomonas;Sphingomonas molluscorum;Sphingomonas sp. JUb134	999	157	735	1	553	3.74e-32	144	362	602	12.126	73	76
ref|WP_161730892.1|;gb|NBB38505.1|	WP_161730892;NBB38505	13690	Sphingobium yanoikuyae	529	160	663	14	527	3.79e-32	141	354	534	11.236	60	66
ref|WP_159367578.1|;gb|QHD69296.1|	WP_159367578;QHD69296	13690	Sphingobium yanoikuyae	526	176	632	22	484	3.79e-32	141	353	476	12.815	61	60
ref|WP_267388781.1|	WP_267388781	2937383	Sphingomonas sp. GC_Shp_3	997	177	735	22	552	3.79e-32	144	361	581	12.048	70	93
ref|WP_267388781.1|	WP_267388781	2937383	Sphingomonas sp. GC_Shp_3	997	29	701	228	858	9.48e-25	121	301	679	11.34	77	93
ref|WP_279727260.1|;gb|MDH2130226.1|;gb|MDH2148029.1|;gb|MDH2165625.1|	WP_279727260;MDH2130226;MDH2148029;MDH2165625	13690	Sphingobium yanoikuyae	526	176	632	22	484	3.82e-32	141	353	476	12.815	61	60
ref|WP_307368579.1|;gb|MDQ0419326.1|	WP_307368579;MDQ0419326	34013	Peteryoungia aggregata;Peteryoungia aggregata LMG 23059	503	160	646	57	503	3.88e-32	140	352	489	12.474	61	64
ref|WP_219019835.1|;gb|QXT36113.1|	WP_219019835;QXT36113	33051	Sphingomonas sanguinis	1005	178	735	28	559	4.04e-32	144	361	581	12.22	71	93
ref|WP_219019835.1|;gb|QXT36113.1|	WP_219019835;QXT36113	33051	Sphingomonas sanguinis	1005	29	664	233	832	7.82e-25	121	301	644	12.267	79	93
ref|WP_023448910.1|;gb|ESQ76149.1|	WP_023448910;ESQ76149	1282361	Asticcacaulis sp. AC402	463	189	616	3	449	4.15e-32	139	350	461	11.28	52	56
ref|WP_313336873.1|	WP_313336873	13690	Sphingobium yanoikuyae	526	176	632	22	484	4.16e-32	141	353	476	13.025	62	60
ref|WP_169556039.1|;gb|NML06669.1|	WP_169556039;NML06669	2728838	Sphingomonas sp. G-3-2-10	524	188	663	32	509	4.17e-32	141	353	498	12.048	60	62
ref|WP_133029556.1|;gb|TCP72723.1|	WP_133029556;TCP72723	2135658	Sphingomonas sp. PP-CE-1G-424	1018	29	681	242	858	4.18e-32	144	361	659	12.291	81	93
ref|WP_133029556.1|;gb|TCP72723.1|	WP_133029556;TCP72723	2135658	Sphingomonas sp. PP-CE-1G-424	1018	216	735	74	576	5.39e-32	143	360	539	10.761	58	93
ref|WP_004209358.1|;gb|EKU74702.1|;gb|WQE06619.1|;emb|SHM16541.1|	WP_004209358;EKU74702;WQE06619;SHM16541	165695	Sphingobium yanoikuyae;Sphingobium;Sphingobium yanoikuyae ATCC 51230;Sphingobium sp. YR657	526	176	632	22	484	4.2e-32	141	353	476	13.025	62	60
ref|WP_048936805.1|;gb|ATP17470.1|;gb|KMW32400.1|;gb|TKV40501.1|	WP_048936805;ATP17470;KMW32400;TKV40501	165695	Sphingobium yanoikuyae;Sphingobium;Sphingobium sp. MP9-4;Sphingobium sp. LF-16	526	176	632	22	484	4.23e-32	141	353	476	12.815	61	60
tpg|HMJ32079.1|	HMJ32079	2021379	Xanthobacteraceae bacterium	545	168	632	30	501	4.24e-32	141	354	486	12.14	59	61
ref|WP_010163046.1|	WP_010163046	1112216	Sphingomonas sp. PAMC 26617	1016	168	735	16	570	4.36e-32	144	361	591	13.029	77	93
ref|WP_010163046.1|	WP_010163046	1112216	Sphingomonas sp. PAMC 26617	1016	29	668	236	842	3.52e-30	138	345	644	11.646	75	93
gb|MCU0856120.1|	MCU0856120	1904441	Paracoccaceae bacterium	207	1	202	1	192	4.4e-32	133	332	202	61.881	125	26
ref|WP_037508070.1|;gb|AYO79181.1|;gb|KFD28445.1|;gb|KZC76867.1|;gb|MDV3480527.1|	WP_037508070;AYO79181;KFD28445;KZC76867;MDV3480527	13690	Sphingobium yanoikuyae	531	158	632	9	489	4.46e-32	141	353	494	13.158	65	62
ref|WP_367349749.1|	WP_367349749	13690	Sphingobium yanoikuyae	526	176	632	22	484	4.6e-32	141	353	476	12.815	61	60
gb|MDE2164311.1|;gb|MDE2500424.1|	MDE2164311;MDE2500424	1913988	Alphaproteobacteria bacterium	471	165	540	33	404	4.68e-32	139	350	391	11.765	46	49
ref|WP_184508160.1|;gb|MBB6506458.1|	WP_184508160;MBB6506458	869719	Sphingomonas endophytica	1005	179	735	29	559	4.69e-32	144	361	580	13.103	76	93
ref|WP_184508160.1|;gb|MBB6506458.1|	WP_184508160;MBB6506458	869719	Sphingomonas endophytica	1005	29	664	233	832	3.77e-27	128	320	642	11.838	76	93
gb|MDB5456459.1|	MDB5456459	78	Caulobacter sp.	849	175	735	20	553	4.72e-32	143	360	584	12.671	74	93
gb|MDB5456459.1|	MDB5456459	78	Caulobacter sp.	849	29	682	228	842	1.79e-29	135	339	659	12.14	80	93
ref|WP_305641890.1|;gb|MDP3406258.1|	WP_305641890;MDP3406258	1871086	Brevundimonas sp.	480	195	633	16	479	4.72e-32	140	351	472	11.441	54	58
ref|WP_056759665.1|;gb|KQZ22856.1|	WP_056759665;KQZ22856	1736470	Caulobacter sp. Root1472	486	184	626	1	470	4.73e-32	140	351	480	11.667	56	58
tpg|HEY0281259.1|	HEY0281259	1978228	Rhizomicrobium sp.	446	168	540	5	375	4.73e-32	139	349	390	12.308	48	49
ref|WP_017500974.1|;gb|QNG47858.1|	WP_017500974;QNG47858	13690	Sphingobium yanoikuyae	526	176	632	22	484	4.73e-32	141	353	476	13.025	62	60
gb|MEM9966266.1|	MEM9966266	1872648	Asticcacaulis sp.	468	195	620	12	461	4.73e-32	139	350	458	10.262	47	56
gb|MEH3103115.1|	MEH3103115	257003	Sphingomonas phyllosphaerae	967	185	735	1	525	4.75e-32	144	361	574	13.24	76	93
gb|MEH3103115.1|	MEH3103115	257003	Sphingomonas phyllosphaerae	967	29	700	199	827	3.05e-28	131	329	678	11.062	75	93
ref|WP_183628769.1|;gb|MBB3957453.1|	WP_183628769;MBB3957453	563162	Novosphingobium sediminicola	478	213	639	25	475	4.81e-32	140	351	459	9.586	44	56
ref|WP_317893395.1|	WP_317893395	158754	uncultured Sphingomonas sp.	999	157	735	1	553	4.83e-32	144	361	602	11.96	72	76
ref|WP_235078305.1|;gb|UYY59184.1|	WP_235078305;UYY59184	2903960	Sphingomonas sp. S2-65	999	161	735	5	553	4.91e-32	144	361	598	12.709	76	93
ref|WP_235078305.1|;gb|UYY59184.1|	WP_235078305;UYY59184	2903960	Sphingomonas sp. S2-65	999	29	701	227	860	3.49e-29	134	337	679	12.224	83	93
ref|WP_063976052.1|;gb|OAH46840.1|	WP_063976052;OAH46840	13690	Sphingobium yanoikuyae	526	176	632	22	484	4.91e-32	141	353	476	13.025	62	60
gb|MDE1914826.1|;gb|MDE2167874.1|	MDE1914826;MDE2167874	1978525	Sphingomonadales bacterium	492	219	637	37	479	4.95e-32	140	351	451	9.978	45	55
ref|WP_380787859.1|	WP_380787859	3093860	Sphingomonas sp. R86521	504	180	640	20	503	4.96e-32	140	352	497	12.274	61	60
ref|WP_252168368.1|;gb|USI74564.1|	WP_252168368;USI74564	1541170	Sphingomonas morindae	995	29	716	215	860	4.97e-32	143	360	692	12.139	84	93
ref|WP_252168368.1|;gb|USI74564.1|	WP_252168368;USI74564	1541170	Sphingomonas morindae	995	170	735	1	549	2.48e-30	138	347	589	11.715	69	93
ref|WP_010402327.1|;gb|MDX5985159.1|	WP_010402327;MDX5985159	59803	Sphingomonas echinoides;Sphingomonas echinoides ATCC 14820	1012	174	735	16	562	4.99e-32	144	361	597	10.553	63	93
ref|WP_010402327.1|;gb|MDX5985159.1|	WP_010402327;MDX5985159	59803	Sphingomonas echinoides;Sphingomonas echinoides ATCC 14820	1012	29	681	229	849	3.11e-31	141	354	657	12.024	79	93
ref|WP_208414321.1|;gb|NIK88373.1|	WP_208414321;NIK88373	189966	Rhizomicrobium palustre	971	194	735	1	530	5.08e-32	143	360	567	12.698	72	93
ref|WP_208414321.1|;gb|NIK88373.1|	WP_208414321;NIK88373	189966	Rhizomicrobium palustre	971	29	701	188	831	3.92e-26	125	312	678	11.799	80	93
ref|WP_082448063.1|	WP_082448063	196159	unclassified Sphingomonas;Sphingomonas sp. Leaf42;Sphingomonas sp. Leaf407	524	152	681	1	524	5.12e-32	140	352	552	10.87	60	69
ref|WP_255393171.1|;gb|MCQ1570119.1|	WP_255393171;MCQ1570119	399	Neorhizobium galegae	504	165	616	62	479	5.15e-32	140	352	454	11.894	54	59
gb|KQN39731.1|;gb|KQT29006.1|	KQN39731;KQT29006	1736219	Sphingomonas sp. Leaf42;Sphingomonas sp. Leaf407	523	153	681	1	523	5.2e-32	140	352	551	10.889	60	69
ref|WP_121118939.1|	WP_121118939	1854641	Croceibacterium ferulae	1018	182	735	47	572	5.21e-32	143	360	577	13.865	80	93
ref|WP_121118939.1|	WP_121118939	1854641	Croceibacterium ferulae	1018	29	729	248	906	8.68e-20	104	259	705	11.064	78	93
ref|WP_132391158.1|;gb|TCM16104.1|	WP_132391158;TCM16104	2485105	Novosphingobium sp. PhB165	527	186	634	38	488	5.21e-32	140	352	471	11.89	56	59
ref|WP_112383005.1|	WP_112383005	13687	Sphingomonas;Sphingomonas carotinifaciens;Sphingomonas sp. GM_Shp_2	1036	32	707	241	903	5.22e-32	143	360	695	12.662	88	92
ref|WP_112383005.1|	WP_112383005	13687	Sphingomonas;Sphingomonas carotinifaciens;Sphingomonas sp. GM_Shp_2	1036	185	735	30	572	1.3e-31	142	357	573	12.216	70	92
gb|UDF05588.1|	UDF05588	2840468	Asticcacaulis sp. AND118	464	180	559	41	417	5.38e-32	139	349	397	11.335	45	50
ref|WP_068090541.1|	WP_068090541	76978	Novosphingobium rosa;Novosphingobium rosa NBRC 15208	484	186	622	1	464	5.49e-32	139	350	472	10.805	51	57
ref|WP_308813718.1|	WP_308813718	3040671	Sphingomonas sp. GV3	1008	179	735	26	569	5.52e-32	143	360	576	11.632	67	93
ref|WP_308813718.1|	WP_308813718	3040671	Sphingomonas sp. GV3	1008	29	518	235	701	5.32e-30	137	344	494	13.968	69	93
ref|WP_056054905.1|;gb|KQS46706.1|	WP_056054905;KQS46706	196159	unclassified Sphingomonas;Sphingomonas sp. Leaf198;Sphingomonas sp. Leaf205	1018	29	664	242	845	5.54e-32	143	360	642	12.773	82	83
ref|WP_375271212.1|	WP_375271212	28214	Sphingomonas sp.	1008	32	674	234	841	5.57e-32	143	360	647	12.21	79	92
ref|WP_375271212.1|	WP_375271212	28214	Sphingomonas sp.	1008	176	735	22	565	1.28e-28	133	333	583	11.664	68	92
ref|WP_136186015.1|;gb|QCB37065.1|	WP_136186015;QCB37065	2565554	Sphingobium sp. PAMC28499	526	176	632	22	484	5.59e-32	140	352	476	13.235	63	60
ref|WP_239434369.1|;gb|MCG7347236.1|	WP_239434369;MCG7347236	2918213	Sphingomonas sp. ACRSK	523	186	644	33	494	5.65e-32	140	352	479	11.482	55	60
ref|WP_239434366.1|;gb|MCG7347233.1|	WP_239434366;MCG7347233	2918213	Sphingomonas sp. ACRSK	999	157	735	1	553	5.65e-32	143	360	602	11.96	72	76
gb|MBN9146358.1|	MBN9146358	1874826	Novosphingobium sp.	488	214	639	36	485	5.69e-32	139	350	458	10.044	46	56
ref|WP_293876059.1|	WP_293876059	196159	Sphingomonas sp.;unclassified Sphingomonas;Sphingomonas sp. UBA978	503	180	640	18	502	5.95e-32	140	351	497	13.481	67	60
ref|WP_243652780.1|;gb|TCM15435.1|	WP_243652780;TCM15435	2485105	Novosphingobium sp. PhB165	512	187	638	27	507	6.32e-32	140	351	490	14.286	70	59
dbj|GAA4216549.1|	GAA4216549	869719	Sphingomonas endophytica	993	179	735	17	547	6.46e-32	143	360	580	13.103	76	93
dbj|GAA4216549.1|	GAA4216549	869719	Sphingomonas endophytica	993	29	664	221	820	3.59e-27	128	321	642	11.682	75	93
tpg|HEX4271659.1|	HEX4271659	1978228	Rhizomicrobium sp.	535	155	660	7	523	6.52e-32	140	352	530	11.887	63	66
ref|WP_293974522.1|;gb|PZU08153.1|	WP_293974522;PZU08153	28214	Sphingomonas sp.	526	185	675	35	524	6.67e-32	140	352	513	11.111	57	64
ref|WP_097063439.1|;emb|SOB86405.1|	WP_097063439;SOB86405	1141890	Sphingomonas guangdongensis	999	176	735	20	555	6.8e-32	143	359	579	12.608	73	93
ref|WP_097063439.1|;emb|SOB86405.1|	WP_097063439;SOB86405	1141890	Sphingomonas guangdongensis	999	29	664	230	826	3.96e-23	115	287	641	11.856	76	93
gb|MDZ7873832.1|	MDZ7873832	391	Rhizobium sp.	503	160	646	57	503	6.97e-32	139	350	489	12.27	60	64
tpg|HZZ30396.1|	HZZ30396	1871053	Phenylobacterium sp.	930	29	682	158	772	7.09e-32	143	359	658	12.31	81	93
tpg|HZZ30396.1|	HZZ30396	1871053	Phenylobacterium sp.	930	223	735	2	485	6.88e-30	137	343	532	11.654	62	93
ref|WP_341506563.1|	WP_341506563	1219748	Sphingomonas sp. 2378	1005	178	735	28	559	7.1e-32	143	359	581	11.704	68	93
ref|WP_341506563.1|	WP_341506563	1219748	Sphingomonas sp. 2378	1005	29	664	233	832	6.34e-26	124	310	644	12.733	82	93
ref|WP_019834418.1|	WP_019834418	685778	Sphingomonas sp. PR090111-T3T-6A	513	180	639	16	502	7.16e-32	140	351	495	12.727	63	60
ref|WP_341204371.1|	WP_341204371	158754	uncultured Sphingomonas sp.	1015	153	735	1	569	7.19e-32	143	359	605	12.727	77	93
ref|WP_341204371.1|	WP_341204371	158754	uncultured Sphingomonas sp.	1015	29	664	236	841	3.11e-28	131	329	642	10.748	69	93
dbj|GAA0562262.1|	GAA0562262	480070	Rhizomicrobium electricum	469	169	540	35	404	7.19e-32	139	349	389	12.339	48	49
ref|WP_167083253.1|;gb|NIK89138.1|	WP_167083253;NIK89138	189966	Rhizomicrobium palustre	515	163	624	1	488	7.21e-32	140	351	497	11.871	59	61
ref|WP_347543901.1|;gb|MEO3472921.1|	WP_347543901;MEO3472921	3140364	Roseomonas sp. CAU 1739	759	4	715	16	743	7.22e-32	142	357	752	11.569	87	93
ref|WP_051886749.1|;gb|KEZ18318.1|	WP_051886749;KEZ18318	13690	Sphingobium yanoikuyae	529	160	663	14	527	7.24e-32	140	351	534	11.049	59	66
ref|WP_129384742.1|;gb|QAY77067.1|	WP_129384742;QAY77067	1892855	Sphingosinicella sp. BN140058	522	173	646	20	494	7.44e-32	140	351	494	10.526	52	62
ref|WP_367349449.1|	WP_367349449	13690	Sphingobium yanoikuyae	529	160	663	14	527	7.58e-32	140	351	534	11.049	59	66
tpg|HEX7850259.1|	HEX7850259	28214	Sphingomonas sp.	545	146	643	1	525	7.79e-32	140	352	533	11.445	61	65
gb|KRA75022.1|	KRA75022	1736579	Caulobacter sp. Root656	486	184	632	1	476	7.82e-32	139	349	486	12.346	60	59
ref|WP_265542588.1|;gb|UZK67061.1|	WP_265542588;UZK67061	3114300	Sphingomonas sp. M1-B02	992	176	746	7	539	7.83e-32	143	359	586	12.799	75	94
ref|WP_265542588.1|;gb|UZK67061.1|	WP_265542588;UZK67061	3114300	Sphingomonas sp. M1-B02	992	29	674	214	825	1.29e-23	117	291	651	12.596	82	94
emb|VVT32149.1|	VVT32149	185949	Sphingomonas aurantiaca	930	220	735	1	486	7.89e-32	143	359	535	12.897	69	93
emb|VVT32149.1|	VVT32149	185949	Sphingomonas aurantiaca	930	29	682	160	772	1.38e-25	123	307	661	13.313	88	93
dbj|GAA3709945.1|	GAA3709945	930197	Sphingomonas cynarae	507	186	622	8	473	7.91e-32	139	350	474	12.447	59	57
ref|WP_305173034.1|;gb|MDP1027329.1|	WP_305173034;MDP1027329	3063994	Sphingomonas sp. KR1UV-12	1021	32	674	243	854	8.04e-32	143	359	647	12.365	80	92
ref|WP_305173034.1|;gb|MDP1027329.1|	WP_305173034;MDP1027329	3063994	Sphingomonas sp. KR1UV-12	1021	178	735	23	574	4.5e-31	141	353	581	12.737	74	92
ref|WP_278984521.1|	WP_278984521	13690	Sphingobium yanoikuyae	419	258	638	4	416	8.05e-32	138	346	413	10.896	45	50
ref|WP_243850780.1|;gb|NIJ48043.1|	WP_243850780;NIJ48043	480070	Rhizomicrobium electricum	470	169	540	36	405	8.47e-32	139	348	389	12.339	48	49
ref|WP_272739475.1|;gb|MDC7692702.1|	WP_272739475;MDC7692702	2984210	Asticcacaulis currens	512	134	567	23	432	8.51e-32	139	350	439	11.617	51	57
gb|MBO9575734.1|	MBO9575734	1912891	Sphingobium sp.	1017	29	732	247	905	8.66e-32	143	359	707	11.315	80	93
gb|MBO9575734.1|	MBO9575734	1912891	Sphingobium sp.	1017	176	735	24	580	1.39e-27	129	324	584	13.014	76	93
ref|WP_265538726.1|;gb|UZK64683.1|	WP_265538726;UZK64683	3114300	Sphingomonas sp. M1-B02	486	183	639	1	482	8.75e-32	139	349	491	11.813	58	60
ref|WP_007602639.1|;gb|EHS51309.1|	WP_007602639;EHS51309	1125979	uncultured Rhizobium sp.;Rhizobium sp. PDO1-076	503	180	610	77	473	8.96e-32	139	350	433	12.471	54	56
gb|MEH3041270.1|	MEH3041270	13689	Sphingomonas paucimobilis	999	176	735	20	555	9.26e-32	143	358	579	12.435	72	93
gb|MEH3041270.1|	MEH3041270	13689	Sphingomonas paucimobilis	999	29	729	230	884	1.53e-24	120	299	707	11.457	81	93
ref|WP_344693140.1|	WP_344693140	930197	Sphingomonas cynarae	520	186	622	21	486	9.32e-32	139	350	474	12.447	59	57
ref|WP_168604915.1|;gb|NKJ01822.1|	WP_168604915;NKJ01822	2586996	Novosphingobium sp. SG707	480	214	639	28	477	9.43e-32	139	348	458	9.825	45	56
ref|WP_404719942.1|;gb|MFK3889318.1|	WP_404719942;MFK3889318	3364518	Sphingomonas sp. NPDC079357	1005	179	735	29	559	9.57e-32	143	358	580	13.276	77	93
ref|WP_404719942.1|;gb|MFK3889318.1|	WP_404719942;MFK3889318	3364518	Sphingomonas sp. NPDC079357	1005	29	682	233	847	5.78e-27	128	319	662	11.934	79	93
ref|WP_331010090.1|;tpg|HEX8445171.1|	WP_331010090;HEX8445171	28214	Sphingomonas sp.	529	190	644	39	499	9.65e-32	139	350	477	11.321	54	60
ref|WP_313393377.1|	WP_313393377	13690	Sphingobium yanoikuyae	526	176	632	22	484	9.66e-32	139	350	476	13.025	62	60
ref|WP_214864780.1|;gb|MBT2243511.1|	WP_214864780;MBT2243511	2807634	Sphingobium sp. BHU LFT2	526	176	632	22	484	1e-31	139	350	476	12.605	60	60
gb|RZM04208.1|	RZM04208	28214	Sphingomonas sp.	421	217	617	2	421	1.01e-31	138	345	433	11.316	49	53
ref|WP_219756289.1|;gb|MBW6528650.1|	WP_219756289;MBW6528650	2862497	Sphingomonas folli	1021	180	735	28	579	1.02e-31	143	358	579	11.917	69	93
ref|WP_219756289.1|;gb|MBW6528650.1|	WP_219756289;MBW6528650	2862497	Sphingomonas folli	1021	29	681	245	863	6.63e-28	131	327	657	10.959	72	93
ref|WP_303543026.1|;gb|MDO6415187.1|	WP_303543026;MDO6415187	3063330	Sphingomonas natans	527	188	663	39	513	1.05e-31	139	350	498	12.048	60	62
gb|MDB5458214.1|	MDB5458214	78	Caulobacter sp.	515	184	639	1	483	1.08e-31	139	349	491	12.016	59	60
ref|WP_291697780.1|;gb|MBV8700716.1|;gb|MBV8917702.1|;gb|MBV9984258.1|	WP_291697780;MBV8700716;MBV8917702;MBV9984258	376	Bradyrhizobium sp.	537	147	643	1	504	1.09e-31	139	350	518	11.197	58	65
ref|WP_244691122.1|;gb|MCJ7874418.1|	WP_244691122;MCJ7874418	2931394	Phaeobacter sp. J2-8	507	159	562	54	431	1.1e-31	139	349	407	9.828	40	53
ref|WP_307000434.1|;gb|MDQ1230764.1|	WP_307000434;MDQ1230764	3041790	Sphingomonas sp. SORGH_AS_0879	1005	178	735	28	559	1.12e-31	143	358	581	11.876	69	93
ref|WP_307000434.1|;gb|MDQ1230764.1|	WP_307000434;MDQ1230764	3041790	Sphingomonas sp. SORGH_AS_0879	1005	29	664	233	832	1.05e-25	124	309	644	12.578	81	93
gb|RYY24491.1|	RYY24491	1978525	Sphingomonadales bacterium	520	159	635	1	482	1.12e-31	139	350	499	12.224	61	63
emb|SDA28432.1|	SDA28432	1566282	Sphingomonas sp. NFR15	998	178	735	23	552	1.12e-31	143	358	580	12.586	73	93
emb|SDA28432.1|	SDA28432	1566282	Sphingomonas sp. NFR15	998	29	701	228	859	1.08e-27	130	325	679	11.34	77	93
ref|WP_380928980.1|;gb|MFD1950742.1|	WP_380928980;MFD1950742	1460676	Sphingomonas arantia	1026	29	664	246	853	1.15e-31	143	358	646	12.074	78	93
ref|WP_380928980.1|;gb|MFD1950742.1|	WP_380928980;MFD1950742	1460676	Sphingomonas arantia	1026	185	735	41	584	4.01e-31	141	353	571	11.559	66	93
ref|WP_140847519.1|;gb|TPG56412.1|	WP_140847519;TPG56412	658225	Sphingomonas glacialis	1014	180	735	28	569	1.16e-31	143	358	578	12.803	74	93
ref|WP_140847519.1|;gb|TPG56412.1|	WP_140847519;TPG56412	658225	Sphingomonas glacialis	1014	29	686	236	859	8.41e-31	140	351	662	11.631	77	93
gb|MBB5725915.1|	MBB5725915	869719	Sphingomonas endophytica	1005	179	735	29	559	1.17e-31	142	357	580	13.103	76	93
gb|MBB5725915.1|	MBB5725915	869719	Sphingomonas endophytica	1005	29	664	233	832	5.88e-27	128	319	642	11.682	75	93
ref|WP_093223830.1|	WP_093223830	1566282	Sphingomonas sp. NFR15	1000	178	735	25	554	1.19e-31	142	357	580	12.586	73	93
ref|WP_093223830.1|	WP_093223830	1566282	Sphingomonas sp. NFR15	1000	29	701	230	861	1.13e-27	130	325	679	11.34	77	93
ref|WP_051116724.1|	WP_051116724	1112216	Sphingomonas sp. PAMC 26617	997	179	735	11	550	1.2e-31	142	357	590	11.186	66	93
ref|WP_051116724.1|	WP_051116724	1112216	Sphingomonas sp. PAMC 26617	997	29	681	217	837	2.21e-27	129	322	657	11.872	78	93
gb|MCB1365254.1|	MCB1365254	1904441	Paracoccaceae bacterium	83	1	83	1	83	1.22e-31	127	317	83	65.06	54	11
ref|WP_106510995.1|;gb|PSJ42975.1|	WP_106510995;PSJ42975	2116704	Sphingomonas deserti	476	146	559	12	426	1.22e-31	138	347	433	11.778	51	54
ref|WP_125959374.1|;gb|RSV17453.1|	WP_125959374;RSV17453	1985879	Sphingomonas sp. ABOLF	999	157	735	1	553	1.23e-31	142	357	602	11.96	72	76
ref|WP_166175960.1|	WP_166175960	1104773	Altererythrobacter segetis	1005	178	735	23	554	1.24e-31	142	357	581	12.565	73	93
ref|WP_166175960.1|	WP_166175960	1104773	Altererythrobacter segetis	1005	29	701	228	859	3.64e-27	128	321	679	11.487	78	93
ref|WP_137902420.1|	WP_137902420	196159	unclassified Sphingomonas;Sphingomonas sp. 3F27F9;Sphingomonas sp. BE270	1012	29	681	229	849	1.25e-31	142	357	657	11.872	78	93
ref|WP_137902420.1|	WP_137902420	196159	unclassified Sphingomonas;Sphingomonas sp. 3F27F9;Sphingomonas sp. BE270	1012	168	735	10	562	5.11e-30	137	344	603	10.448	63	93
ref|WP_255522053.1|	WP_255522053	2596918	Paracoccus sp. NBH48	335	73	363	1	291	1.25e-31	135	339	291	53.952	157	38
ref|WP_118864203.1|;gb|RHW17457.1|	WP_118864203;RHW17457	2305907	Sphingomonas gilva	500	182	655	1	500	1.25e-31	139	348	508	12.008	61	62
gb|MDR7258655.1|	MDR7258655	2817726	Sphingomonas sp. BE270	1018	29	681	235	855	1.26e-31	142	357	657	11.872	78	93
gb|MDR7258655.1|	MDR7258655	2817726	Sphingomonas sp. BE270	1018	168	735	16	568	5.47e-30	137	344	603	10.448	63	93
ref|WP_048938971.1|;gb|KMW29104.1|;gb|TKV42570.1|;gb|WIA58603.1|	WP_048938971;KMW29104;TKV42570;WIA58603	165695	Sphingobium yanoikuyae;Sphingobium;Sphingobium sp. MP9-4;Sphingobium sp. LF-16;Sphingobium sp. WTD-1	529	160	663	14	527	1.26e-31	139	350	534	11.423	61	66
ref|WP_348974874.1|;gb|MEP9359932.1|	WP_348974874;MEP9359932	3156611	Sphingomonas sp. KR3-1	997	180	735	28	554	1.28e-31	142	357	576	12.153	70	93
ref|WP_348974874.1|;gb|MEP9359932.1|	WP_348974874;MEP9359932	3156611	Sphingomonas sp. KR3-1	997	29	688	228	845	1.52e-27	129	324	665	11.729	78	93
ref|WP_293878334.1|	WP_293878334	196159	Sphingomonas sp.;unclassified Sphingomonas;Sphingomonas sp. UBA978	525	186	644	37	496	1.28e-31	139	349	479	11.9	57	60
tpg|HEY6816781.1|	HEY6816781	2676757	Croceibacterium sp.	496	179	655	14	495	1.31e-31	139	348	499	11.423	57	63
ref|WP_372848526.1|;gb|MFA6112479.1|	WP_372848526;MFA6112479	28214	Sphingomonas sp.	1021	29	701	245	882	1.34e-31	142	357	677	11.374	77	88
ref|WP_336963063.1|	WP_336963063	2038656	Sphingobium aquiterrae	522	180	652	22	521	1.36e-31	139	349	509	11.984	61	62
gb|ATP17983.1|	ATP17983	13690	Sphingobium yanoikuyae	530	146	663	1	528	1.39e-31	139	349	548	11.131	61	68
ref|WP_082467281.1|	WP_082467281	1735692	Sphingomonas sp. Leaf25	524	152	681	1	524	1.44e-31	139	349	552	11.051	61	69
gb|MBW8858701.1|	MBW8858701	78	Caulobacter sp.	488	184	633	1	477	1.46e-31	138	347	487	12.731	62	59
tpg|HVZ30397.1|	HVZ30397	1872648	Asticcacaulis sp.	531	151	667	1	524	1.55e-31	139	349	538	10.223	55	68
ref|WP_272695164.1|;dbj|GAA0454570.1|	WP_272695164;GAA0454570	418184	Sphingomonas molluscorum	999	157	735	1	553	1.56e-31	142	356	602	12.126	73	76
tpg|HEX4636892.1|	HEX4636892	1978228	Rhizomicrobium sp.	1023	178	737	28	579	1.56e-31	142	357	581	12.565	73	93
tpg|HEX4636892.1|	HEX4636892	1978228	Rhizomicrobium sp.	1023	29	671	242	853	1.41e-30	139	349	650	11.692	76	93
gb|MDE2496168.1|	MDE2496168	1913988	Alphaproteobacteria bacterium	519	185	659	27	501	1.56e-31	139	348	496	11.29	56	62
gb|PIB94757.1|	PIB94757	69664	Caulobacter sp. FWC2	525	186	644	37	496	1.6e-31	139	349	479	11.482	55	60
gb|KQM96915.1|	KQM96915	1735692	Sphingomonas sp. Leaf25	523	153	681	1	523	1.64e-31	139	348	551	11.071	61	69
ref|WP_073137085.1|;emb|SHJ84106.1|	WP_073137085;SHJ84106	198092	Roseomonas rosea	760	4	718	16	747	1.66e-31	141	354	755	11.126	84	94
ref|WP_242148832.1|	WP_242148832	2914830	Sphingomonas sp. BAUL-RG-20F-R05-02	515	187	664	34	514	1.68e-31	139	348	497	12.475	62	63
ref|WP_254288783.1|;gb|MCP3734710.1|	WP_254288783;MCP3734710	2949094	Sphingomonas liriopis	477	188	639	1	476	1.7e-31	138	346	488	13.73	67	59
gb|MBX6375658.1|	MBX6375658	1909293	Acetobacteraceae bacterium	760	4	714	16	743	1.72e-31	141	354	751	10.786	81	93
ref|WP_338734795.1|;dbj|BEV11489.1|	WP_338734795;BEV11489	3095608	Asticcacaulis sp. DW145	512	134	567	23	432	1.77e-31	139	348	439	12.073	53	57
ref|WP_172340830.1|;gb|NOW46282.1|	WP_172340830;NOW46282	2587000	Novosphingobium sp. SG751A	480	190	639	1	477	1.81e-31	138	346	485	10.928	53	59
ref|WP_132883364.1|;gb|MBM7404665.1|	WP_132883364;MBM7404665	13687	Sphingomonas;Sphingomonas molluscorum;Sphingomonas sp. JUb134	523	186	663	33	517	1.83e-31	139	348	504	11.31	57	63
ref|WP_299932457.1|	WP_299932457	1618102	uncultured Pelagimonas sp.	515	100	597	5	473	1.84e-31	139	348	502	10.558	53	65
ref|WP_056455909.1|;gb|KQM36464.1|	WP_056455909;KQM36464	1735676	Sphingomonas sp. Leaf10	1011	185	735	27	568	1.88e-31	142	356	571	11.909	68	93
ref|WP_056455909.1|;gb|KQM36464.1|	WP_056455909;KQM36464	1735676	Sphingomonas sp. Leaf10	1011	29	682	234	853	1.98e-30	138	347	659	12.14	80	93
ref|WP_077509799.1|;gb|AQR73835.1|	WP_077509799;AQR73835	1938607	Sphingomonas sp. LM7	527	187	639	36	493	1.89e-31	139	348	475	10.737	51	59
ref|WP_203310537.1|	WP_203310537	2782540	Sphingomonas beigongshangi	1008	179	735	26	569	1.91e-31	142	356	576	11.458	66	93
ref|WP_203310537.1|	WP_203310537	2782540	Sphingomonas beigongshangi	1008	29	701	235	869	1.85e-29	135	339	679	12.666	86	93
gb|MDE1987934.1|	MDE1987934	1913988	Alphaproteobacteria bacterium	471	165	540	33	404	1.92e-31	138	346	391	11.765	46	49
ref|WP_171744076.1|;gb|QJU57763.1|	WP_171744076;QJU57763	2735134	Sphingomonas sp. AP4-R1	531	186	661	47	528	1.92e-31	139	348	496	11.694	58	62
ref|WP_166932309.1|;gb|NIJ48048.1|;dbj|GAA0562298.1|	WP_166932309;NIJ48048;GAA0562298	480070	Rhizomicrobium electricum	532	154	633	8	514	2e-31	139	348	515	11.456	59	63
ref|WP_255408372.1|	WP_255408372	69664	Caulobacter sp. FWC2	527	186	644	39	498	2.03e-31	139	348	479	11.482	55	60
ref|WP_160986926.1|;gb|MYL99419.1|	WP_160986926;MYL99419	2692619	Novosphingobium silvae	1011	152	746	1	557	2.04e-31	142	356	610	11.639	71	94
ref|WP_160986926.1|;gb|MYL99419.1|	WP_160986926;MYL99419	2692619	Novosphingobium silvae	1011	29	682	232	853	2.23e-25	122	306	659	11.684	77	94
ref|WP_333574355.1|	WP_333574355	28214	Sphingomonas sp.	1006	155	746	1	554	2.06e-31	141	355	607	10.379	63	94
ref|WP_333574355.1|	WP_333574355	28214	Sphingomonas sp.	1006	29	674	229	839	2.28e-25	122	306	650	12.154	79	94
ref|WP_267433432.1|	WP_267433432	2937381	Sphingomonas sp. GM_Shp_1	1005	180	735	30	559	2.13e-31	141	355	579	12.09	70	93
ref|WP_267433432.1|	WP_267433432	2937381	Sphingomonas sp. GM_Shp_1	1005	29	664	233	832	3.6e-26	125	312	644	12.267	79	93
ref|WP_163229970.1|;dbj|GGL41239.1|	WP_163229970;GGL41239	2010972	Caulobacter rhizosphaerae	486	184	626	1	470	2.16e-31	138	346	478	11.088	53	58
ref|WP_284114222.1|;gb|WIA58700.1|	WP_284114222;WIA58700	2979467	Sphingobium sp. WTD-1	529	190	663	44	527	2.28e-31	139	348	504	11.508	58	62
ref|WP_321483564.1|	WP_321483564	1002546	uncultured Cohaesibacter sp.	505	177	615	73	479	2.29e-31	138	347	441	11.791	52	58
ref|WP_093666334.1|;emb|SEN44646.1|	WP_093666334;SEN44646	1166340	Sphingomonas gellani	1028	29	682	250	870	2.35e-31	141	355	658	13.07	86	93
ref|WP_093666334.1|;emb|SEN44646.1|	WP_093666334;SEN44646	1166340	Sphingomonas gellani	1028	180	735	40	584	8.47e-31	140	351	576	10.938	63	93
ref|WP_019368866.1|;gb|KTF70215.1|	WP_019368866;KTF70215	196159	Sphingomonas sp. ATCC 31555;unclassified Sphingomonas;Sphingomonas sp. WG	493	190	624	8	466	2.4e-31	138	346	468	13.248	62	57
ref|WP_325735179.1|;tpg|HWX60015.1|	WP_325735179;HWX60015	376	Bradyrhizobium sp.	537	188	664	42	520	2.41e-31	139	348	500	12	60	63
ref|WP_188657813.1|	WP_188657813	1779358	Sphingomonas metalli	1001	186	735	35	555	2.46e-31	141	355	566	11.837	67	93
ref|WP_188657813.1|	WP_188657813	1779358	Sphingomonas metalli	1001	29	701	229	862	3.05e-25	122	305	679	11.487	78	93
ref|WP_081996023.1|	WP_081996023	1572751	Croceibacterium mercuriale	1009	145	735	1	563	2.55e-31	141	355	613	12.235	75	77
gb|RZL28765.1|	RZL28765	28214	Sphingomonas sp.	523	183	639	32	489	2.55e-31	138	347	479	10.856	52	60
ref|WP_321463198.1|	WP_321463198	1002546	uncultured Cohaesibacter sp.	505	158	558	54	425	2.56e-31	138	346	403	12.407	50	53
gb|PDH69001.1|	PDH69001	1986231	Sphingomonadaceae bacterium MED-G03	526	176	632	22	484	2.6e-31	138	347	476	12.185	58	60
ref|WP_302115344.1|;gb|WKL58082.1|	WP_302115344;WKL58082	3059027	Asticcacaulis sp. ZE23SCel15	518	158	613	51	487	2.64e-31	138	347	461	13.015	60	60
ref|WP_097385555.1|;gb|ATI83175.1|	WP_097385555;ATI83175	13690	Sphingobium yanoikuyae	529	160	655	14	519	2.64e-31	138	347	526	11.027	58	65
dbj|GGB19233.1|	GGB19233	1779358	Sphingomonas metalli	1002	186	735	36	556	2.72e-31	141	354	566	11.837	67	93
dbj|GGB19233.1|	GGB19233	1779358	Sphingomonas metalli	1002	29	701	230	863	3.36e-25	122	304	679	11.487	78	93
ref|WP_125959371.1|;gb|RSV17450.1|;dbj|GAA0454594.1|	WP_125959371;RSV17450;GAA0454594	13687	Sphingomonas;Sphingomonas molluscorum;Sphingomonas sp. ABOLF	523	186	644	33	494	2.73e-31	138	347	479	11.482	55	60
ref|WP_209610523.1|	WP_209610523	2760712	Sphingomonas sp. PL20	1014	153	735	1	569	2.73e-31	141	355	605	12.727	77	93
ref|WP_209610523.1|	WP_209610523	2760712	Sphingomonas sp. PL20	1014	29	701	236	874	2.85e-31	141	354	677	10.487	71	93
ref|WP_188084109.1|;gb|MBB4150948.1|;gb|MFC0149282.1|;gb|MFC3598896.1|;gb|MFD1868346.1|	WP_188084109;MBB4150948;MFC0149282;MFC3598896;MFD1868346	1404341	Sphingobium scionense	526	176	643	22	495	2.8e-31	138	347	487	12.526	61	61
ref|WP_116090402.1|	WP_116090402	1697973	Sphingomonas crusticola	528	183	655	28	502	2.81e-31	138	347	495	12.525	62	62
ref|WP_126848513.1|;gb|RUN75994.1|	WP_126848513;RUN75994	2495580	Sphingomonas sp. TF3	1012	29	681	229	849	2.82e-31	141	354	657	12.329	81	93
ref|WP_126848513.1|;gb|RUN75994.1|	WP_126848513;RUN75994	2495580	Sphingomonas sp. TF3	1012	177	735	19	562	7.52e-29	133	334	594	10.774	64	93
ref|WP_056004256.1|;gb|KQN79787.1|	WP_056004256;KQN79787	1736230	Sphingomonas sp. Leaf67	998	176	735	20	555	2.93e-31	141	354	575	12.348	71	93
ref|WP_056004256.1|;gb|KQN79787.1|	WP_056004256;KQN79787	1736230	Sphingomonas sp. Leaf67	998	29	729	230	883	1.2e-23	117	291	706	11.048	78	93
ref|WP_246346583.1|	WP_246346583	869719	Sphingomonas endophytica	971	185	735	1	525	3.03e-31	141	354	574	13.24	76	93
ref|WP_246346583.1|	WP_246346583	869719	Sphingomonas endophytica	971	29	664	199	798	4.44e-27	128	320	642	11.682	75	93
ref|WP_100282102.1|;gb|ATY32293.1|	WP_100282102;ATY32293	1327635	Sphingomonas psychrotolerans	528	187	644	37	499	3.06e-31	138	347	480	11.458	55	60
ref|WP_140848344.1|;gb|TPG56410.1|	WP_140848344;TPG56410	658225	Sphingomonas glacialis	1019	29	681	228	848	3.08e-31	141	354	657	11.416	75	93
ref|WP_140848344.1|;gb|TPG56410.1|	WP_140848344;TPG56410	658225	Sphingomonas glacialis	1019	175	735	16	561	4.3e-31	141	353	596	10.906	65	93
gb|MCA3360489.1|	MCA3360489	1869190	Roseomonas sp.	759	5	724	17	753	3.11e-31	140	352	761	11.958	91	94
ref|WP_344694774.1|;dbj|GAA3724813.1|	WP_344694774;GAA3724813	930197	Sphingomonas cynarae	521	187	663	32	519	3.2e-31	138	346	507	10.454	53	63
ref|WP_056628683.1|;gb|KQN71233.1|	WP_056628683;KQN71233	1736228	Sphingomonas sp. Leaf62	999	176	735	20	555	3.23e-31	141	354	575	12.348	71	93
ref|WP_056628683.1|;gb|KQN71233.1|	WP_056628683;KQN71233	1736228	Sphingomonas sp. Leaf62	999	29	729	230	884	3.15e-24	119	296	706	10.765	76	93
ref|WP_230635520.1|	WP_230635520	2876553	Sphingomonas sp. Leaf4	524	152	681	1	524	3.26e-31	138	346	552	11.051	61	69
gb|KHL26707.1|	KHL26707	1572751	Croceibacterium mercuriale	993	176	735	16	547	3.29e-31	141	354	582	12.715	74	73
ref|WP_010918459.1|;ref|YP_002515981.1|;gb|AAK22558.1|;gb|ACL94073.1|;gb|ATC23572.1|;gb|ATC27417.1|;gb|AZH11796.1|	WP_010918459;YP_002515981;AAK22558;ACL94073;ATC23572;ATC27417;AZH11796	155892	Caulobacter vibrioides;Caulobacter vibrioides CB15;Caulobacter vibrioides NA1000	527	156	630	3	483	3.34e-31	138	346	497	10.463	52	62
gb|RZL29480.1|	RZL29480	28214	Sphingomonas sp.	509	186	644	20	481	3.36e-31	138	345	481	10.187	49	60
ref|WP_299821089.1|	WP_299821089	1936171	uncultured Roseibium sp.	502	160	565	55	430	3.43e-31	138	345	408	11.52	47	53
ref|WP_306095751.1|;gb|MDP5278859.1|	WP_306095751;MDP5278859	3068316	Sphingomonas sp. DG1-23	528	187	644	37	499	3.51e-31	138	346	480	11.042	53	60
ref|WP_169862383.1|;gb|QJR04621.1|	WP_169862383;QJR04621	13690	Sphingobium yanoikuyae	526	176	632	22	484	3.53e-31	138	346	476	12.815	61	60
ref|WP_284112758.1|;gb|WIA56934.1|	WP_284112758;WIA56934	2979467	Sphingobium sp. WTD-1	531	158	632	9	489	3.53e-31	138	346	494	13.36	66	62
ref|WP_333929603.1|	WP_333929603	3050231	Sphingomonas sp. LR55	1014	29	745	238	899	3.56e-31	141	354	721	12.067	87	94
ref|WP_245649239.1|	WP_245649239	40682	Sphingomonas mali;Sphingomonas mali NBRC 15500	545	146	643	1	525	3.6e-31	138	347	533	11.257	60	65
ref|WP_219749577.1|;gb|MBW6532228.1|	WP_219749577;MBW6532228	2862499	Sphingomonas citri	1026	188	735	41	584	3.6e-31	141	354	571	11.909	68	93
ref|WP_219749577.1|;gb|MBW6532228.1|	WP_219749577;MBW6532228	2862499	Sphingomonas citri	1026	29	682	250	869	2.07e-30	138	347	658	12.006	79	93
ref|WP_157177243.1|;gb|MBB5728359.1|;dbj|GGE74396.1|	WP_157177243;MBB5728359;GGE74396	1843237	Sphingomonas prati	1001	155	735	1	555	3.63e-31	141	353	604	11.424	69	93
ref|WP_157177243.1|;gb|MBB5728359.1|;dbj|GGE74396.1|	WP_157177243;MBB5728359;GGE74396	1843237	Sphingomonas prati	1001	29	701	229	862	1.88e-27	129	323	679	12.077	82	93
tpg|HEY6817087.1|	HEY6817087	2676757	Croceibacterium sp.	1009	168	735	16	564	3.66e-31	141	353	599	12.02	72	93
tpg|HEY6817087.1|	HEY6817087	2676757	Croceibacterium sp.	1009	29	682	231	851	3.54e-23	116	288	658	12.462	82	93
gb|MCA3323201.1|;gb|MCA3326694.1|;gb|MCA3332391.1|;gb|MCA3336749.1|;gb|MCA3345677.1|	MCA3323201;MCA3326694;MCA3332391;MCA3336749;MCA3345677	1869190	Roseomonas sp.	759	5	724	17	753	3.78e-31	140	351	761	11.958	91	94
gb|MBG78013.1|	MBG78013	1913988	Alphaproteobacteria bacterium	676	3	701	15	671	3.8e-31	139	350	707	10.75	76	92
ref|WP_010402323.1|;gb|MDX5985161.1|	WP_010402323;MDX5985161	59803	Sphingomonas echinoides;Sphingomonas echinoides ATCC 14820	1015	153	735	1	569	4.1e-31	141	353	605	12.727	77	93
ref|WP_010402323.1|;gb|MDX5985161.1|	WP_010402323;MDX5985161	59803	Sphingomonas echinoides;Sphingomonas echinoides ATCC 14820	1015	29	701	236	875	5.22e-29	134	336	677	10.34	70	93
ref|WP_317516934.1|;gb|MDV5824146.1|	WP_317516934;MDV5824146	1886786	Sphingobium naphthae	526	176	632	22	484	4.12e-31	138	345	476	12.185	58	60
ref|WP_129343111.1|;gb|MBB3912409.1|;gb|RXZ30536.1|	WP_129343111;MBB3912409;RXZ30536	429134	Sphingomonas desiccabilis	521	187	644	34	492	4.19e-31	138	345	478	11.506	55	60
gb|MBW8880968.1|	MBW8880968	1872648	Asticcacaulis sp.	533	184	643	38	503	4.19e-31	138	346	482	10.581	51	60
ref|WP_380787729.1|	WP_380787729	3093860	Sphingomonas sp. R86521	527	178	644	31	498	4.29e-31	138	345	487	11.499	56	61
ref|WP_380928988.1|;gb|MFD1950747.1|	WP_380928988;MFD1950747	1460676	Sphingomonas arantia	1001	155	735	1	555	4.4e-31	141	353	604	11.258	68	93
ref|WP_380928988.1|;gb|MFD1950747.1|	WP_380928988;MFD1950747	1460676	Sphingomonas arantia	1001	29	689	229	850	2.81e-27	128	321	667	12.294	82	93
gb|RRN65684.1|	RRN65684	2492472	Caulobacter sp. 602-1	525	177	644	28	496	4.43e-31	138	345	488	11.27	55	61
gb|OYW81862.1|	OYW81862	1970317	Asticcacaulis sp. 32-58-5	442	185	588	2	386	4.56e-31	136	341	409	12.958	53	53
ref|WP_028056753.1|	WP_028056753	257003	Sphingomonas phyllosphaerae;Sphingomonas phyllosphaerae 5.2	1001	172	735	18	555	4.68e-31	141	353	587	12.095	71	93
ref|WP_028056753.1|	WP_028056753	257003	Sphingomonas phyllosphaerae;Sphingomonas phyllosphaerae 5.2	1001	29	701	229	862	2.67e-24	119	297	681	11.454	78	93
ref|WP_298325134.1|	WP_298325134	1872648	Asticcacaulis sp.	512	134	567	23	432	4.78e-31	137	344	439	13.212	58	57
ref|WP_033964487.1|	WP_033964487	196159	unclassified Sphingomonas;Sphingomonas sp. Ant H11;Sphingomonas sp. 3F27F9	1015	153	735	1	569	4.88e-31	140	352	605	12.727	77	93
ref|WP_033964487.1|	WP_033964487	196159	unclassified Sphingomonas;Sphingomonas sp. Ant H11;Sphingomonas sp. 3F27F9	1015	29	664	236	841	2.37e-30	138	347	642	10.748	69	93
ref|WP_310101108.1|;gb|MDR6788227.1|	WP_310101108;MDR6788227	2817845	Sphingomonas sp. BE138	1003	179	735	27	557	5.17e-31	140	352	580	12.586	73	93
ref|WP_310101108.1|;gb|MDR6788227.1|	WP_310101108;MDR6788227	2817845	Sphingomonas sp. BE138	1003	29	688	231	851	3.57e-27	128	321	668	11.677	78	93
ref|WP_319410727.1|	WP_319410727	1002546	uncultured Cohaesibacter sp.	505	158	558	54	425	5.32e-31	137	344	403	12.407	50	53
ref|WP_129383987.1|;gb|QAY76301.1|	WP_129383987;QAY76301	1892855	Sphingosinicella sp. BN140058	477	184	625	1	469	5.57e-31	136	342	477	10.482	50	58
ref|WP_255414581.1|	WP_255414581	2492472	Caulobacter sp. 602-1	527	177	644	30	498	5.61e-31	137	344	488	11.27	55	61
ref|WP_321338901.1|	WP_321338901	1002546	uncultured Cohaesibacter sp.	505	177	558	73	425	5.62e-31	137	344	384	11.979	46	50
gb|MBM3928985.1|	MBM3928985	1978525	Sphingomonadales bacterium	478	183	621	1	463	5.76e-31	136	342	472	10.805	51	58
ref|WP_345927928.1|;gb|MEN3149736.1|	WP_345927928;MEN3149736	3144793	Neorhizobium sp. IRAMC:178	504	154	616	51	479	5.92e-31	137	343	465	12.688	59	61
ref|WP_336966514.1|	WP_336966514	2038656	Sphingobium aquiterrae	996	29	735	228	898	6.05e-31	140	352	720	11.806	85	93
ref|WP_262408831.1|	WP_262408831	2768065	Sphingomonas sp. JC676	545	184	651	39	532	6.08e-31	138	345	503	11.332	57	61
ref|WP_229673578.1|;gb|MBB5728364.1|;dbj|GGE74355.1|	WP_229673578;MBB5728364;GGE74355	1843237	Sphingomonas prati	1026	185	735	41	584	6.11e-31	140	352	571	11.734	67	93
ref|WP_229673578.1|;gb|MBB5728364.1|;dbj|GGE74355.1|	WP_229673578;MBB5728364;GGE74355	1843237	Sphingomonas prati	1026	29	664	246	853	6.78e-31	140	351	646	11.61	75	93
ref|WP_235903901.1|;gb|MBB4085059.1|;emb|SDF05890.1|	WP_235903901;MBB4085059;SDF05890	1166323	Sphingomonas carotinifaciens	481	186	639	1	479	6.11e-31	136	342	487	12.526	61	60
ref|WP_066691657.1|;gb|KZE11877.1|;gb|PZT93241.1|;gb|RSV29060.1|;gb|WCP73642.1|	WP_066691657;KZE11877;PZT93241;RSV29060;WCP73642	13687	Sphingomonas;Sphingomonas sp.;Sphingomonas hankookensis;Sphingomonas sp. ABOLH	1012	29	745	235	897	6.28e-31	140	352	721	12.483	90	94
ref|WP_106511499.1|;gb|PSJ43476.1|	WP_106511499;PSJ43476	2116704	Sphingomonas deserti	1004	167	746	10	550	6.39e-31	140	351	594	11.279	67	94
ref|WP_106511499.1|;gb|PSJ43476.1|	WP_106511499;PSJ43476	2116704	Sphingomonas deserti	1004	29	701	226	865	1.55e-24	120	299	677	11.374	77	94
ref|WP_210106684.1|;gb|MBP2551157.1|	WP_210106684;MBP2551157	399	Neorhizobium galegae	503	158	622	53	483	6.6e-31	137	343	467	10.707	50	61
gb|MBU6234529.1|	MBU6234529	1913988	Alphaproteobacteria bacterium	678	3	688	16	659	6.65e-31	139	348	695	11.511	80	90
tpg|HEY0445226.1|	HEY0445226	2823234	Allosphingosinicella sp.	476	168	559	34	426	6.81e-31	136	342	413	11.138	46	51
ref|WP_209716013.1|;gb|MBP2157931.1|;gb|MDR6798976.1|	WP_209716013;MBP2157931;MDR6798976	76890	Asticcacaulis;Asticcacaulis solisilvae;Asticcacaulis sp. BE141	1000	173	735	25	558	6.88e-31	140	351	583	10.635	62	93
ref|WP_209716013.1|;gb|MBP2157931.1|;gb|MDR6798976.1|	WP_209716013;MBP2157931;MDR6798976	76890	Asticcacaulis;Asticcacaulis solisilvae;Asticcacaulis sp. BE141	1000	29	674	232	833	3.43e-28	131	329	650	12	78	93
ref|WP_129343102.1|;gb|MBB3912404.1|;gb|RXZ30531.1|	WP_129343102;MBB3912404;RXZ30531	429134	Sphingomonas desiccabilis	999	157	735	1	553	6.93e-31	140	351	602	11.462	69	76
ref|WP_342672004.1|;emb|SDK84737.1|	WP_342672004;SDK84737	525640	Paracoccus chinensis	137	627	763	1	137	6.99e-31	127	317	137	42.336	58	18
ref|WP_270937979.1|	WP_270937979	2766473	Falsiroseomonas oryzae	759	4	716	16	745	7.24e-31	139	349	753	11.023	83	93
ref|WP_347303015.1|;gb|XBC66828.1|	WP_347303015;XBC66828	3121290	Croceibacterium sp. TMG7-5b_MA50	529	171	663	28	522	7.29e-31	137	344	515	11.65	60	65
gb|MDP7142128.1|;gb|MDP7222116.1|	MDP7142128;MDP7222116	1913988	Alphaproteobacteria bacterium	677	1	701	14	673	7.43e-31	139	348	708	12.147	86	92
ref|WP_277984434.1|	WP_277984434	185950	Sphingomonas faeni	1027	29	745	251	912	7.68e-31	140	351	721	11.789	85	94
ref|WP_333916889.1|	WP_333916889	3050233	Sphingomonas sp. LR60	1005	179	735	29	559	7.76e-31	140	351	580	13.103	76	93
ref|WP_333916889.1|	WP_333916889	3050233	Sphingomonas sp. LR60	1005	29	682	233	847	9.66e-27	127	317	660	11.212	74	93
tpg|HEX8414283.1|	HEX8414283	1940456	Sphingomicrobium sp.	534	188	635	44	496	7.79e-31	137	344	470	11.489	54	59
tpg|HEY1877324.1|	HEY1877324	1978228	Rhizomicrobium sp.	842	178	734	24	565	8.07e-31	139	350	578	12.63	73	93
tpg|HEY1877324.1|	HEY1877324	1978228	Rhizomicrobium sp.	842	29	671	235	842	1.49e-29	135	339	646	10.991	71	93
ref|WP_237369150.1|;gb|UJW74853.1|	WP_237369150;UJW74853	2806346	Rhizobium sp. SL42	503	180	610	77	473	8.09e-31	136	342	433	12.24	53	56
ref|WP_280971092.1|;gb|WGR75253.1|;gb|WGR90450.1|	WP_280971092;WGR75253;WGR90450	2866191	Bradyrhizobium sp. ISRA426;Bradyrhizobium sp. ISRA432	476	212	655	7	455	8.2e-31	136	341	463	10.367	48	58
tpg|HEU0063204.1|	HEU0063204	2015799	Hyphomicrobiaceae bacterium	537	186	661	40	522	8.43e-31	137	343	497	13.078	65	62
ref|WP_192145438.1|;gb|MBD8618416.1|	WP_192145438;MBD8618416	2775294	Sphingomonas sp. CFBP 13728	521	187	644	32	492	8.45e-31	137	343	480	9.167	44	60
gb|MAB86248.1|	MAB86248	1904441	Paracoccaceae bacterium	123	1	121	1	121	8.54e-31	126	315	121	50.413	61	16
ref|WP_149892942.1|;gb|MFD1696152.1|	WP_149892942;MFD1696152	2600299	Roseibium aestuarii	503	159	633	55	502	8.55e-31	136	342	480	10.417	50	62
ref|WP_282975736.1|;gb|MDI7776430.1|	WP_282975736;MDI7776430	3040349	Asticcacaulis sp. EMRT-3	473	185	622	1	463	8.63e-31	136	341	472	11.864	56	57
ref|WP_343610758.1|	WP_343610758	1874826	Novosphingobium sp.	484	186	622	1	464	9.07e-31	136	341	472	10.593	50	57
tpg|HEY1125276.1|	HEY1125276	1912891	Sphingobium sp.	1017	176	735	24	580	9.29e-31	139	350	586	12.799	75	93
tpg|HEY1125276.1|	HEY1125276	1912891	Sphingobium sp.	1017	29	732	247	905	6.18e-30	137	343	707	11.598	82	93
ref|WP_306095971.1|;gb|MDP5278966.1|	WP_306095971;MDP5278966	3068316	Sphingomonas sp. DG1-23	540	188	665	37	536	9.29e-31	137	343	513	11.891	61	63
ref|WP_341510092.1|	WP_341510092	2866197	Bradyrhizobium sp. ISRA442	476	212	655	7	455	9.43e-31	136	340	463	10.367	48	58
ref|WP_320142916.1|	WP_320142916	1002546	uncultured Cohaesibacter sp.	505	180	615	76	479	9.71e-31	136	342	438	11.416	50	57
ref|WP_241231390.1|	WP_241231390	93064	Sphingomonas koreensis	544	187	659	36	533	9.79e-31	137	343	510	12.549	64	62
ref|WP_019831675.1|	WP_019831675	685778	Sphingomonas sp. PR090111-T3T-6A	529	186	668	36	523	1.07e-30	136	342	503	10.736	54	63
gb|AOH86872.1|	AOH86872	1560345	Sphingomonas panacis	998	178	735	23	552	1.11e-30	139	349	580	12.241	71	93
gb|AOH86872.1|	AOH86872	1560345	Sphingomonas panacis	998	29	701	228	859	4.17e-23	115	287	679	11.487	78	93
gb|RSY76371.1|	RSY76371	93064	Sphingomonas koreensis	553	187	659	45	542	1.12e-30	137	343	510	12.549	64	62
ref|WP_268158173.1|;gb|MCY1666486.1|	WP_268158173;MCY1666486	2995148	Rhizobium sp. SL86	503	159	651	54	499	1.12e-30	136	341	495	11.919	59	65
gb|MDZ4867461.1|	MDZ4867461	1913988	Alphaproteobacteria bacterium	518	191	612	90	483	1.15e-30	136	342	435	13.333	58	55
ref|WP_299928579.1|	WP_299928579	1618102	uncultured Pelagimonas sp.	515	97	597	1	473	1.19e-30	136	341	506	11.067	56	66
ref|WP_307089850.1|;gb|MDQ0839887.1|	WP_307089850;MDQ0839887	185950	Sphingomonas faeni	526	173	670	25	526	1.2e-30	136	342	521	10.94	57	65
ref|WP_206364917.1|	WP_206364917	1560345	Sphingomonas panacis	1000	178	735	25	554	1.22e-30	139	349	580	12.241	71	93
ref|WP_206364917.1|	WP_206364917	1560345	Sphingomonas panacis	1000	29	701	230	861	4.67e-23	115	287	679	11.487	78	93
ref|WP_267388750.1|	WP_267388750	2937383	Sphingomonas sp. GC_Shp_3	515	187	655	34	508	1.23e-30	136	341	488	12.295	60	61
ref|WP_186769314.1|;gb|MBC4014551.1|;dbj|GGC31947.1|	WP_186769314;MBC4014551;GGC31947	2013562	Siccirubricoccus deserti	760	4	713	16	742	1.23e-30	138	347	750	10.8	81	93
ref|WP_093147481.1|;emb|SDI23820.1|	WP_093147481;SDI23820	571298	Aliiruegeria lutimaris	503	159	590	54	455	1.24e-30	136	341	434	9.217	40	57
ref|WP_069204408.1|;gb|AOH83841.1|	WP_069204408;AOH83841	1560345	Sphingomonas panacis	1024	29	668	244	851	1.24e-30	139	349	644	11.025	71	84
ref|WP_230291134.1|	WP_230291134	1703340	Croceicoccus sp. Ery5	544	159	630	8	506	1.24e-30	136	342	509	10.609	54	62
ref|WP_056506661.1|;gb|KQM77737.1|	WP_056506661;KQM77737	1735687	Sphingomonas sp. Leaf22	999	176	735	20	555	1.25e-30	139	349	579	12.781	74	93
ref|WP_056506661.1|;gb|KQM77737.1|	WP_056506661;KQM77737	1735687	Sphingomonas sp. Leaf22	999	29	664	230	826	5.16e-24	118	294	640	12.188	78	93
tpg|HWU50163.1|	HWU50163	1872648	Asticcacaulis sp.	472	188	621	2	458	1.27e-30	135	339	465	13.333	62	57
ref|WP_304807066.1|;gb|MDO9498481.1|	WP_304807066;MDO9498481	2870721	Falsiroseomonas sp.	759	9	718	25	746	1.29e-30	138	347	745	10.604	79	93
ref|WP_288935371.1|	WP_288935371	158754	uncultured Sphingomonas sp.	1008	179	735	26	569	1.31e-30	139	349	576	11.458	66	93
ref|WP_288935371.1|	WP_288935371	158754	uncultured Sphingomonas sp.	1008	29	701	235	869	2.76e-29	135	338	679	12.813	87	93
gb|MAJ62518.1|;tpg|HCI47443.1|;gb|MAS47643.1|;gb|MAX96485.1|	MAJ62518;HCI47443;MAS47643;MAX96485	1913988	Rhodospirillaceae bacterium;Alphaproteobacteria bacterium	684	5	701	22	679	1.32e-30	138	346	710	12.254	87	91
ref|WP_015828585.1|;gb|ACT60435.1|	WP_015828585;ACT60435	2724	Hirschia baltica;Hirschia baltica ATCC 49814	530	173	665	24	521	1.33e-30	136	342	515	10.874	56	65
ref|WP_267218623.1|;gb|MFC0686792.1|	WP_267218623;MFC0686792	2029884	uncultured Novosphingobium sp.;Novosphingobium clariflavum	495	187	638	10	490	1.33e-30	136	340	490	12.653	62	59
ref|WP_126718467.1|;gb|RST30634.1|	WP_126718467;RST30634	2315330	Sphingomonas ginkgonis	1014	32	682	237	855	1.34e-30	139	349	655	11.756	77	93
ref|WP_126718467.1|;gb|RST30634.1|	WP_126718467;RST30634	2315330	Sphingomonas ginkgonis	1014	178	737	25	568	3.33e-28	131	329	581	11.188	65	93
ref|WP_192974261.1|;gb|MBE2990450.1|	WP_192974261;MBE2990450	2774040	Sphingomonas sp. CFBP 13603	521	187	644	32	492	1.37e-30	136	341	480	9.167	44	60
gb|MDH4414296.1|	MDH4414296	391	Rhizobium sp.	503	160	646	57	503	1.38e-30	136	340	489	12.474	61	64
gb|MWC44438.1|	MWC44438	1166323	Sphingomonas carotinifaciens	479	190	639	3	477	1.39e-30	135	339	483	12.422	60	59
gb|MBC9035093.1|	MBC9035093	2768065	Sphingomonas sp. JC676	532	184	651	26	519	1.46e-30	136	341	503	11.332	57	61
ref|WP_394648090.1|	WP_394648090	158754	uncultured Sphingomonas sp.	1001	169	735	15	555	1.47e-30	139	348	590	12.712	75	93
ref|WP_394648090.1|	WP_394648090	158754	uncultured Sphingomonas sp.	1001	29	688	229	849	3.4e-26	125	313	666	11.862	79	93
ref|WP_066719007.1|	WP_066719007	99597	Sphingomonas pituitosa;Sphingomonas pituitosa NBRC 102491	528	152	639	1	494	1.51e-30	136	341	510	11.961	61	64
ref|WP_372616880.1|	WP_372616880	2870721	Falsiroseomonas sp.	759	2	707	19	738	1.55e-30	138	347	742	10.377	77	93
gb|OJY71229.1|	OJY71229	1895845	Sphingobium sp. 66-54	1010	29	701	228	871	1.56e-30	139	348	677	11.669	79	88
ref|WP_031554888.1|	WP_031554888	1247963	Parvularcula oceani	531	190	657	42	511	1.57e-30	136	341	491	12.831	63	61
ref|WP_056531340.1|;gb|KQU49806.1|	WP_056531340;KQU49806	1736343	Sphingomonas sp. Leaf339	518	187	663	29	504	1.6e-30	136	341	499	11.022	55	63
ref|WP_111396594.1|;gb|PZW50444.1|	WP_111396594;PZW50444	990373	Humitalea rosea	760	4	711	16	740	1.63e-30	138	346	748	9.492	71	93
ref|WP_343683398.1|	WP_343683398	1872648	Asticcacaulis sp.	512	134	567	23	432	1.63e-30	136	340	439	11.617	51	57
ref|WP_165259779.1|;gb|NGM50869.1|	WP_165259779;NGM50869	2710887	Caulobacter sp. 602-2	474	168	559	35	427	1.71e-30	135	338	411	13.139	54	51
gb|MBB3586394.1|	MBB3586394	2586981	Sphingomonas sp. BK481	769	176	735	20	555	1.73e-30	138	346	579	13.299	77	93
gb|MBB3586394.1|	MBB3586394	2586981	Sphingomonas sp. BK481	769	29	515	230	684	1.09e-18	101	249	491	12.831	63	93
ref|WP_107961582.1|;gb|PTQ65410.1|	WP_107961582;PTQ65410	2135660	Sphingomonas sp. PP-CE-3G-477	521	187	670	32	521	1.74e-30	136	340	510	9.216	47	63
ref|WP_010545402.1|	WP_010545402	179878	Sphingomonas elodea;Sphingomonas elodea ATCC 31461	508	190	639	19	474	1.76e-30	136	340	472	11.229	53	59
gb|NBB46740.1|	NBB46740	2683264	Rhizobium sp. CRIBSB	503	162	616	59	479	1.78e-30	136	340	457	12.035	55	60
ref|WP_255606777.1|	WP_255606777	2840468	Asticcacaulis sp. AND118	401	201	559	2	354	1.92e-30	133	334	373	10.724	40	47
tpg|HVV26995.1|	HVV26995	1978228	Rhizomicrobium sp.	531	149	634	1	492	1.93e-30	136	340	508	10.63	54	64
ref|WP_295105897.1|	WP_295105897	158749	uncultured Caulobacter sp.	998	32	671	234	827	2.04e-30	138	347	644	11.801	76	84
tpg|HET9511126.1|	HET9511126	28214	Sphingomonas sp.	524	152	681	1	524	2.04e-30	136	340	550	11.273	62	69
gb|MCA3302971.1|;gb|MCA3305337.1|	MCA3302971;MCA3305337	1869190	Roseomonas sp.	759	4	724	16	753	2.05e-30	138	346	762	11.811	90	94
ref|WP_380780592.1|	WP_380780592	3093859	Sphingomonas sp. R86520	523	186	651	35	501	2.08e-30	136	340	488	10.861	53	61
ref|WP_126848509.1|;gb|RUN75992.1|	WP_126848509;RUN75992	2495580	Sphingomonas sp. TF3	1015	29	664	236	841	2.12e-30	138	347	642	10.748	69	93
ref|WP_126848509.1|;gb|RUN75992.1|	WP_126848509;RUN75992	2495580	Sphingomonas sp. TF3	1015	153	735	1	569	2.25e-28	132	331	605	12.397	75	93
gb|MBJ7418541.1|	MBJ7418541	1917217	Niveispirillum sp.	577	5	594	16	576	2.13e-30	136	342	596	13.087	78	77
gb|MCA3366407.1|	MCA3366407	1869190	Roseomonas sp.	759	5	724	17	753	2.2e-30	138	345	761	11.958	91	94
ref|WP_129383696.1|;gb|QAY76010.1|	WP_129383696;QAY76010	1892855	Sphingosinicella sp. BN140058	476	132	593	1	456	2.48e-30	134	337	481	11.435	55	61
ref|WP_305668950.1|	WP_305668950	2870721	Falsiroseomonas sp.	759	9	718	25	746	2.53e-30	138	345	745	10.47	78	93
gb|EBA01903.1|	EBA01903	388401	Rhodobacteraceae bacterium HTCC2150	108	3	109	1	107	2.65e-30	124	310	107	59.813	64	14
tpg|HBM69130.1|	HBM69130	1904441	Paracoccaceae bacterium	351	150	422	4	276	2.66e-30	132	330	273	50.183	137	56
tpg|HBM69130.1|	HBM69130	1904441	Paracoccaceae bacterium	351	548	700	201	351	3.42e-05	56.7	134	153	26.144	40	56
ref|WP_267393421.1|	WP_267393421	196159	unclassified Sphingomonas;Sphingomonas sp. GC_Shp_5;Sphingomonas sp. GC_Shp_4;Sphingomonas sp. GC_Shp_1	1007	171	735	18	563	2.75e-30	138	346	596	12.081	72	93
ref|WP_267393421.1|	WP_267393421	196159	unclassified Sphingomonas;Sphingomonas sp. GC_Shp_5;Sphingomonas sp. GC_Shp_4;Sphingomonas sp. GC_Shp_1	1007	29	701	230	868	8.91e-30	136	342	677	11.669	79	93
ref|WP_147080407.1|;gb|TXC70323.1|	WP_147080407;TXC70323	862135	Sphingomonas ginsenosidivorax	527	178	644	31	498	2.79e-30	135	339	487	11.088	54	61
ref|WP_375419843.1|	WP_375419843	158754	uncultured Sphingomonas sp.	553	176	633	52	514	2.95e-30	136	340	480	12.292	59	60
ref|WP_066772752.1|;dbj|GGD57579.1|	WP_066772752;GGD57579	1703339	Croceicoccus mobilis	543	152	630	1	506	2.97e-30	135	339	516	11.24	58	63
gb|MDP3414556.1|	MDP3414556	2870721	Falsiroseomonas sp.	760	9	718	26	747	3.03e-30	137	344	745	10.47	78	93
tpg|HVW72928.1|	HVW72928	1978228	Rhizomicrobium sp.	1029	171	746	20	562	3.13e-30	138	346	592	12.838	76	94
tpg|HVW72928.1|	HVW72928	1978228	Rhizomicrobium sp.	1029	29	736	238	928	5.35e-24	118	294	726	10.468	76	94
gb|RZM23610.1|	RZM23610	28214	Sphingomonas sp.	435	190	640	4	434	3.3e-30	133	334	469	11.727	55	59
gb|TRW94190.1|	TRW94190	2594268	Paracoccus sp. M683	530	97	622	9	511	3.31e-30	135	339	534	11.236	60	69
ref|WP_171744016.1|;gb|QJU57703.1|	WP_171744016;QJU57703	2735134	Sphingomonas sp. AP4-R1	527	186	663	37	513	3.32e-30	135	338	500	12	60	63
ref|WP_331859830.1|;tpg|HEY8604446.1|	WP_331859830;HEY8604446	2306996	Tsuneonella suprasediminis	543	159	666	8	538	3.41e-30	135	339	545	11.927	65	67
gb|EGF89386.1|	EGF89386	715226	Asticcacaulis biprosthecium C19	510	177	643	24	494	3.44e-30	135	338	489	11.861	58	61
ref|WP_294391692.1|	WP_294391692	158754	uncultured Sphingomonas sp.	526	184	663	34	524	3.47e-30	135	338	510	11.569	59	63
ref|WP_294197173.1|	WP_294197173	158754	uncultured Sphingomonas sp.	1001	176	735	22	555	3.49e-30	138	345	583	12.693	74	93
ref|WP_294197173.1|	WP_294197173	158754	uncultured Sphingomonas sp.	1001	29	701	229	862	2.13e-27	129	322	679	12.077	82	93
gb|MDI6024685.1|	MDI6024685	3040074	Tianweitania sp. UT-5YL-CI-8	514	179	637	78	499	3.6e-30	135	338	461	12.581	58	60
ref|WP_312948607.1|	WP_312948607	361	Agrobacterium sp.	503	158	550	53	414	3.62e-30	134	337	396	10.101	40	52
ref|WP_097063442.1|;emb|SOB86410.1|	WP_097063442;SOB86410	1141890	Sphingomonas guangdongensis	1024	149	735	1	581	3.65e-30	138	345	610	11.803	72	93
ref|WP_097063442.1|;emb|SOB86410.1|	WP_097063442;SOB86410	1141890	Sphingomonas guangdongensis	1024	29	664	247	851	6.62e-30	137	343	642	11.994	77	93
ref|WP_207075394.1|;gb|MBN9675625.1|	WP_207075394;MBN9675625	344736	Salipiger bermudensis	522	116	638	1	502	3.71e-30	135	338	542	12.362	67	69
ref|WP_282975744.1|;gb|MDI7776438.1|	WP_282975744;MDI7776438	3040349	Asticcacaulis sp. EMRT-3	526	154	677	1	524	3.74e-30	135	338	545	11.927	65	69
ref|WP_275642198.1|;gb|MDO5897818.1|	WP_275642198;MDO5897818	3031129	Agrobacterium sp. Azo12	503	158	550	53	414	3.76e-30	134	337	396	10.101	40	52
ref|WP_252193076.1|	WP_252193076	2839985	Rhizobium sp. CSW-27	503	150	651	45	499	3.8e-30	134	337	505	10.693	54	66
ref|WP_321449487.1|	WP_321449487	1002546	uncultured Cohaesibacter sp.	505	180	615	76	479	3.82e-30	134	337	438	12.1	53	57
gb|MCA3314285.1|	MCA3314285	1869190	Roseomonas sp.	759	4	724	16	753	3.91e-30	137	343	762	12.073	92	94
ref|WP_374188364.1|	WP_374188364	76891	Asticcacaulis biprosthecium;Asticcacaulis biprosthecium C19	473	192	643	2	457	3.97e-30	134	336	474	11.814	56	59
ref|WP_097385010.1|;gb|ATI82367.1|	WP_097385010;ATI82367	13690	Sphingobium yanoikuyae	526	176	632	22	484	3.99e-30	135	338	476	13.445	64	60
ref|WP_242148781.1|	WP_242148781	2914830	Sphingomonas sp. BAUL-RG-20F-R05-02	997	177	735	22	552	4e-30	138	345	577	11.785	68	93
ref|WP_242148781.1|	WP_242148781	2914830	Sphingomonas sp. BAUL-RG-20F-R05-02	997	29	701	228	858	4.45e-24	118	295	677	11.817	80	93
ref|WP_267352019.1|	WP_267352019	2937380	Sphingomonas sp. GM_Shp_2	481	186	639	1	479	4.11e-30	134	336	487	12.115	59	60
ref|WP_333883011.1|	WP_333883011	13690	Sphingobium yanoikuyae	526	176	632	22	484	4.21e-30	135	338	476	13.235	63	60
ref|WP_349389106.1|;gb|MEQ3649210.1|	WP_349389106;MEQ3649210	87	Hyphomonas sp.	469	157	559	23	422	4.32e-30	134	335	420	11.905	50	53
gb|MBU6296859.1|;gb|MDE2111715.1|	MBU6296859;MDE2111715	1913988	Alphaproteobacteria bacterium	481	199	659	3	463	4.39e-30	134	336	482	10.373	50	60
ref|WP_250984922.1|;gb|MCM2457722.1|	WP_250984922;MCM2457722	2726075	Rhizobium sp. CG4	503	158	554	53	418	4.44e-30	134	336	400	9.75	39	52
gb|MCA3308849.1|;gb|MCA3315671.1|;gb|MCA3321568.1|	MCA3308849;MCA3315671;MCA3321568	1869190	Roseomonas sp.	759	4	724	16	753	4.51e-30	137	343	762	11.811	90	94
ref|WP_243693546.1|	WP_243693546	2512131	Sphingomonas sp. BK235	1029	29	682	251	872	4.61e-30	138	345	658	12.006	79	93
ref|WP_243693546.1|	WP_243693546	2512131	Sphingomonas sp. BK235	1029	176	735	34	585	1.6e-28	133	332	580	12.241	71	93
ref|WP_184091708.1|;gb|MBB5712859.1|	WP_184091708;MBB5712859	643568	Sphingomonas xinjiangensis	998	183	735	29	552	4.69e-30	137	344	573	10.82	62	72
ref|WP_319516374.1|	WP_319516374	1002546	uncultured Cohaesibacter sp.	505	180	615	76	479	4.72e-30	134	336	438	11.872	52	57
tpg|HVW72837.1|	HVW72837	1978228	Rhizomicrobium sp.	536	178	634	27	497	4.83e-30	134	337	481	11.227	54	60
ref|WP_100280452.1|;gb|ATY30637.1|	WP_100280452;ATY30637	1327635	Sphingomonas psychrotolerans	478	168	559	33	425	4.89e-30	134	335	411	11.192	46	51
ref|WP_123194080.1|	WP_123194080	121719	Pannonibacter phragmitetus	510	120	560	19	434	4.97e-30	134	336	446	12.108	54	58
ref|WP_132898177.1|	WP_132898177	2135655	Sphingomonas sp. PP-CC-3A-396	1014	29	745	238	899	4.99e-30	137	344	721	11.65	84	94
gb|MCB1537979.1|;gb|MCB9987041.1|;gb|USO08190.1|	MCB1537979;MCB9987041;USO08190	1913988	Alphaproteobacteria bacterium;Rhodospirillales bacterium	678	3	672	16	643	5.14e-30	136	341	680	13.088	89	88
gb|TCP36780.1|	TCP36780	2512131	Sphingomonas sp. BK235	1023	29	682	245	866	5.18e-30	137	344	658	12.006	79	93
gb|TCP36780.1|	TCP36780	2512131	Sphingomonas sp. BK235	1023	176	735	28	579	1.7e-28	133	332	580	12.241	71	93
ref|WP_105384922.1|	WP_105384922	528178	Neorhizobium alkalisoli	504	176	625	73	488	5.21e-30	134	336	452	11.726	53	59
gb|MBL3677016.1|;tpg|HBH27149.1|	MBL3677016;HBH27149	1913988	Rhodospirillaceae bacterium;Alphaproteobacteria bacterium	675	3	701	16	671	5.24e-30	136	341	705	11.915	84	92
gb|MFC7541856.1|	MFC7541856	2013562	Siccirubricoccus deserti	747	4	714	16	739	5.34e-30	136	342	751	11.052	83	93
gb|MCX7685312.1|	MCX7685312	1909293	Acetobacteraceae bacterium	759	4	724	16	753	5.38e-30	136	342	762	11.286	86	94
gb|MBT9371826.1|	MBT9371826	2839985	Rhizobium sp. CSW-27	506	150	651	48	502	5.39e-30	134	336	505	10.693	54	66
ref|WP_319531208.1|	WP_319531208	1002546	uncultured Cohaesibacter sp.	509	158	615	53	478	5.59e-30	134	336	460	13.478	62	60
ref|WP_242526458.1|	WP_242526458	164608	Novosphingobium sp. KA1	495	187	638	10	490	5.61e-30	134	335	490	12.449	61	59
ref|WP_259147087.1|;gb|MCS4243188.1|	WP_259147087;MCS4243188	2940618	Rhizobium sp. BIGb0125	503	158	554	53	418	5.92e-30	134	335	400	9.75	39	52
ref|WP_316858224.1|	WP_316858224	1002546	uncultured Cohaesibacter sp.	504	173	615	68	478	5.93e-30	134	336	445	10.787	48	58
ref|WP_043830770.1|	WP_043830770	452982	Roseomonas aerilata;Roseomonas aerilata DSM 19363	760	4	713	16	742	6e-30	136	342	750	10.133	76	93
ref|WP_294813360.1|	WP_294813360	158754	uncultured Sphingomonas sp.	540	188	665	37	536	6.05e-30	134	337	513	11.696	60	63
gb|NKE46406.1|	NKE46406	487318	Falsiroseomonas frigidaquae	760	4	718	16	747	6.11e-30	136	342	756	11.772	89	94
ref|WP_404338237.1|;gb|XKH85314.1|	WP_404338237;XKH85314	3234199	Sphingomonas sp. MMS12-HWE2-04	470	184	559	46	422	6.13e-30	133	334	395	12.911	51	49
ref|WP_353435792.1|;gb|MES3057611.1|	WP_353435792;MES3057611	185950	Sphingomonas faeni	1014	29	745	238	899	6.16e-30	137	343	721	11.928	86	94
ref|WP_265118370.1|;gb|MCW4462791.1|	WP_265118370;MCW4462791	2989821	Sphingomonas sp. BT-65	545	178	662	27	540	6.2e-30	134	337	525	11.81	62	64
gb|QSR20077.1|	QSR20077	164608	Novosphingobium sp. KA1	500	187	638	15	495	6.31e-30	134	335	490	12.449	61	59
ref|WP_221400990.1|;gb|MBB4659576.1|	WP_221400990;MBB4659576	1173995	Parvularcula dongshanensis	468	165	559	30	421	6.48e-30	133	334	412	11.165	46	52
ref|WP_374550180.1|	WP_374550180	13690	Sphingobium yanoikuyae	526	176	632	22	484	6.55e-30	134	336	476	13.866	66	60
ref|WP_213609982.1|;gb|MBS7788801.1|;gb|MBV1844115.1|	WP_213609982;MBS7788801;MBV1844115	2835532	Roseococcus sp. SDR	760	4	718	16	747	6.62e-30	136	341	756	10.185	77	94
ref|WP_102154853.1|	WP_102154853	2055955	Tsuneonella flava	543	159	666	8	538	6.66e-30	134	337	545	11.743	64	67
gb|QJU60761.1|	QJU60761	2735134	Sphingomonas sp. AP4-R1	532	186	644	31	502	6.68e-30	134	336	482	10.996	53	60
gb|MCZ8147618.1|	MCZ8147618	1869190	Roseomonas sp.	760	4	718	16	747	6.8e-30	136	341	755	11.523	87	94
ref|WP_206431039.1|;gb|MDC7810429.1|	WP_206431039;MDC7810429	93064	Sphingomonas koreensis	538	153	652	1	525	6.87e-30	134	336	535	11.776	63	66
ref|WP_166411450.1|;gb|QIK79059.1|	WP_166411450;QIK79059	2714943	Sphingomonas piscis	1012	157	735	1	566	7.01e-30	137	343	602	12.126	73	92
ref|WP_166411450.1|;gb|QIK79059.1|	WP_166411450;QIK79059	2714943	Sphingomonas piscis	1012	32	681	235	852	1.32e-27	129	324	654	11.774	77	92
ref|WP_267388287.1|	WP_267388287	2937383	Sphingomonas sp. GC_Shp_3	1007	29	682	229	849	7.16e-30	137	343	659	13.354	88	86
gb|MDB5441292.1|	MDB5441292	1978230	Caulobacteraceae bacterium	878	29	726	95	763	7.2e-30	136	342	710	11.549	82	93
gb|MDB5441292.1|	MDB5441292	1978230	Caulobacteraceae bacterium	878	302	735	3	429	1.02e-25	123	308	455	12.747	58	93
ref|WP_245185702.1|	WP_245185702	487318	Falsiroseomonas frigidaquae	761	4	718	17	748	7.26e-30	136	341	756	11.772	89	94
ref|WP_069204409.1|;gb|AOH83842.1|	WP_069204409;AOH83842	1560345	Sphingomonas panacis	1000	185	735	19	550	7.42e-30	137	343	582	10.481	61	93
ref|WP_069204409.1|;gb|AOH83842.1|	WP_069204409;AOH83842	1560345	Sphingomonas panacis	1000	29	681	217	837	2.25e-28	132	331	657	12.177	80	93
gb|MCA3369323.1|	MCA3369323	1869190	Roseomonas sp.	759	4	724	16	753	7.47e-30	136	341	762	11.811	90	94
ref|WP_253718127.1|	WP_253718127	2735134	Sphingomonas sp. AP4-R1	538	186	644	37	508	7.53e-30	134	336	482	10.996	53	60
gb|MBW8881070.1|	MBW8881070	1872648	Asticcacaulis sp.	833	29	701	59	694	7.55e-30	136	342	677	12.112	82	93
gb|MBW8881070.1|	MBW8881070	1872648	Asticcacaulis sp.	833	336	735	1	393	2.14e-23	116	289	428	10.748	46	93
tpg|HVW75540.1|	HVW75540	1978228	Rhizomicrobium sp.	535	149	660	1	523	7.56e-30	134	336	536	11.567	62	67
ref|WP_353309481.1|	WP_353309481	3127653	Shimia sp. NS0008-38b	503	159	552	54	417	7.59e-30	134	335	396	13.131	52	52
ref|WP_302079207.1|;gb|MDO1584945.1|	WP_302079207;MDO1584945	1232668	Rhizobium oryzicola	504	186	580	82	444	7.76e-30	134	335	397	11.587	46	52
tpg|HEX4270665.1|	HEX4270665	1978228	Rhizomicrobium sp.	572	171	746	1	543	7.76e-30	134	337	592	13.176	78	94
tpg|HEX4270665.1|	HEX4270665	1978228	Rhizomicrobium sp.	572	29	409	219	571	3.79e-13	82.9	202	382	12.565	48	94
ref|WP_319569094.1|	WP_319569094	655353	Cohaesibacter marisflavi	505	180	558	76	425	7.78e-30	134	335	381	12.861	49	50
ref|WP_375187312.1|	WP_375187312	13690	Sphingobium yanoikuyae	526	176	632	22	484	7.8e-30	134	335	476	12.815	61	60
ref|WP_272623511.1|;gb|WCM26205.1|	WP_272623511;WCM26205	2950605	Sphingomonas sp. QA11	532	186	644	41	503	7.88e-30	134	336	479	12.735	61	60
ref|WP_340274302.1|;gb|MEJ8474558.1|	WP_340274302;MEJ8474558	3123038	Roseibium algae	508	180	561	77	428	7.91e-30	134	335	384	12.5	48	50
ref|WP_241230546.1|;gb|PJI89360.1|	WP_241230546;PJI89360	93064	Sphingomonas koreensis;Sphingomonas koreensis NBRC 16723	544	187	664	36	535	7.94e-30	134	336	515	11.845	61	63
ref|WP_287980207.1|	WP_287980207	28214	Sphingomonas sp.	1008	29	701	235	869	7.96e-30	136	342	679	12.96	88	93
ref|WP_287980207.1|	WP_287980207	28214	Sphingomonas sp.	1008	179	735	26	569	5.96e-29	134	335	576	11.458	66	93
ref|WP_246543712.1|	WP_246543712	1774954	Novosphingobium profundi	500	190	623	23	480	8.1e-30	133	334	467	12.848	60	57
ref|WP_339681710.1|	WP_339681710	225298	uncultured Hyphomonas sp.	567	190	659	75	548	8.2e-30	134	337	493	12.576	62	62
ref|WP_324378424.1|;tpg|HMI20511.1|	WP_324378424;HMI20511	28214	Sphingomonas sp.	990	29	668	226	821	8.28e-30	136	342	643	11.82	76	92
ref|WP_324378424.1|;tpg|HMI20511.1|	WP_324378424;HMI20511	28214	Sphingomonas sp.	990	168	728	11	538	2.85e-28	132	330	578	12.457	72	92
ref|WP_277784609.1|;gb|MDG2520282.1|	WP_277784609;MDG2520282	88688	Caulobacter segnis	453	159	548	11	395	8.34e-30	133	332	407	11.057	45	51
ref|WP_232496228.1|	WP_232496228	2896849	Novosphingobium kaempferiae	538	159	642	7	517	8.48e-30	134	336	521	11.708	61	63
gb|MBN9587910.1|	MBN9587910	1913988	Alphaproteobacteria bacterium	1029	179	737	40	585	8.51e-30	136	342	580	13.793	80	93
gb|MBN9587910.1|	MBN9587910	1913988	Alphaproteobacteria bacterium	1029	29	682	252	871	2.94e-26	125	313	657	11.416	75	93
ref|WP_126005392.1|;gb|RSY79096.1|	WP_126005392;RSY79096	93064	Sphingomonas koreensis	538	153	652	1	525	8.88e-30	134	335	535	11.963	64	66
gb|TCQ03903.1|	TCQ03903	2135655	Sphingomonas sp. PP-CC-3A-396	1028	29	745	252	913	8.88e-30	136	342	721	11.65	84	94
gb|RSU59219.1|;gb|RSU68259.1|	RSU59219;RSU68259	93064	Sphingomonas koreensis	553	187	664	45	544	9.01e-30	134	336	515	11.845	61	63
gb|MDB5455267.1|	MDB5455267	78	Caulobacter sp.	453	179	553	31	400	9.16e-30	133	332	392	12.755	50	49
ref|WP_230280932.1|	WP_230280932	1703338	Croceicoccus sp. Ery15	544	159	630	8	506	9.19e-30	134	336	509	10.609	54	62
ref|WP_205443903.1|;gb|QSB45213.1|	WP_205443903;QSB45213	2055955	Tsuneonella flava	543	159	666	8	538	9.52e-30	134	335	545	11.743	64	67
ref|WP_052508003.1|;gb|AJP73352.1|	WP_052508003;AJP73352	1609977	Sphingomonas hengshuiensis	1020	29	616	244	797	9.53e-30	136	342	592	13.176	78	77
ref|WP_183818289.1|;gb|MBB4659567.1|	WP_183818289;MBB4659567	1173995	Parvularcula dongshanensis	526	190	644	37	497	9.55e-30	134	335	478	12.343	59	60
ref|WP_140881489.1|;gb|TPG60561.1|	WP_140881489;TPG60561	1854500	Roseomonas nepalensis	760	4	713	16	742	9.77e-30	136	340	750	11.333	85	93
ref|WP_056678440.1|;gb|KQN16601.1|	WP_056678440;KQN16601	1736213	Sphingomonas sp. Leaf30	999	176	735	20	555	9.89e-30	136	342	579	13.299	77	93
ref|WP_056678440.1|;gb|KQN16601.1|	WP_056678440;KQN16601	1736213	Sphingomonas sp. Leaf30	999	29	664	230	826	2.44e-22	113	281	640	11.25	72	93
ref|WP_395135105.1|;gb|MFH5776010.1|	WP_395135105;MFH5776010	3373869	Paracoccus sp. NGMCC 1.201697	517	178	561	78	432	1.05e-29	133	334	386	12.435	48	50
ref|WP_260610608.1|	WP_260610608	304378	Sphingomonas sp. IC081	495	187	638	10	490	1.05e-29	133	333	490	12.653	62	59
tpg|HVZ30066.1|	HVZ30066	1872648	Asticcacaulis sp.	535	176	648	33	510	1.09e-29	134	335	495	10.707	53	62
ref|WP_010187362.1|	WP_010187362	1112214	Sphingomonas sp. PAMC 26605	1011	151	735	1	566	1.09e-29	136	341	616	11.364	70	93
ref|WP_010187362.1|	WP_010187362	1112214	Sphingomonas sp. PAMC 26605	1011	29	682	233	853	8.16e-28	130	326	659	11.988	79	93
gb|MBW8840842.1|	MBW8840842	1978525	Sphingomonadales bacterium	995	185	735	22	545	1.1e-29	136	341	574	12.195	70	93
gb|MBW8840842.1|	MBW8840842	1978525	Sphingomonadales bacterium	995	29	701	220	856	5.28e-28	131	327	678	12.242	83	93
ref|WP_123791857.1|;gb|RPE71661.1|	WP_123791857;RPE71661	762213	Pacificibacter maritimus	518	122	615	24	485	1.14e-29	133	334	496	10.685	53	65
tpg|HZV56290.1|	HZV56290	1912891	Sphingobium sp.	1011	29	682	235	853	1.14e-29	136	341	659	11.836	78	93
tpg|HZV56290.1|	HZV56290	1912891	Sphingobium sp.	1011	152	738	1	570	4.72e-29	134	336	609	12.808	78	93
ref|WP_271137109.1|;gb|WBV43717.1|	WP_271137109;WBV43717	204525	Pseudoroseomonas cervicalis	760	4	713	16	742	1.15e-29	135	339	751	10.519	79	93
ref|WP_303541930.1|;gb|MDO6414636.1|	WP_303541930;MDO6414636	3063330	Sphingomonas natans	540	176	645	31	512	1.17e-29	134	335	498	11.044	55	62
gb|QDK35027.1|	QDK35027	304378	Sphingomonas sp. IC081	500	187	638	15	495	1.18e-29	133	333	490	12.653	62	59
tpg|HEX3755032.1|	HEX3755032	1978228	Rhizomicrobium sp.	981	29	701	229	872	1.19e-29	136	341	676	10.651	72	93
tpg|HEX3755032.1|	HEX3755032	1978228	Rhizomicrobium sp.	981	186	735	29	561	1.27e-29	136	341	571	12.084	69	93
ref|WP_152578945.1|;gb|KAB7644092.1|;gb|MQT18473.1|;gb|NJC08406.1|	WP_152578945;KAB7644092;MQT18473;NJC08406	1439888	Polymorphobacter fuscus	522	180	622	24	471	1.2e-29	133	334	463	12.095	56	58
ref|WP_278394190.1|	WP_278394190	13690	Sphingobium yanoikuyae	526	176	632	22	484	1.22e-29	133	334	476	13.235	63	60
gb|AHE53455.1|	AHE53455	1123269	Sphingomonas sanxanigenens DSM 19645 = NX02	532	188	633	23	495	1.24e-29	133	334	481	12.058	58	58
tpg|HVF95294.1|	HVF95294	28214	Sphingomonas sp.	999	175	735	19	555	1.24e-29	136	341	580	12.414	72	93
tpg|HVF95294.1|	HVF95294	28214	Sphingomonas sp.	999	29	664	230	826	2.48e-22	113	281	641	11.544	74	93
emb|SMX46012.1|	SMX46012	1524263	Actibacterium lipolyticum	501	117	562	8	425	1.24e-29	133	333	450	9.778	44	58
gb|MBX9615008.1|	MBX9615008	1978230	Caulobacteraceae bacterium	480	183	621	1	467	1.26e-29	133	332	475	12	57	58
emb|CDZ29039.1|	CDZ29039	323656	Neorhizobium galegae bv. officinalis	504	158	616	55	479	1.27e-29	133	333	461	12.581	58	60
gb|APR54740.1|;gb|RSU17526.1|;gb|RSU20007.1|;gb|RSU26234.1|;gb|RSU29489.1|	APR54740;RSU17526;RSU20007;RSU26234;RSU29489	93064	Sphingomonas koreensis	531	160	652	1	518	1.4e-29	133	334	528	11.932	63	65
dbj|GAA6179752.1|	GAA6179752	3127653	Shimia sp. NS0008-38b	519	159	552	70	433	1.41e-29	133	333	396	13.131	52	52
ref|WP_325363894.1|;tpg|HTM82384.1|	WP_325363894;HTM82384	1872648	Asticcacaulis sp.	466	157	559	20	419	1.47e-29	132	331	420	12.143	51	53
ref|WP_209370447.1|;gb|MBP0491679.1|	WP_209370447;MBP0491679	2820811	Pararoseomonas indoligenes	760	4	715	16	744	1.54e-29	135	338	752	10.106	76	93
ref|WP_325364237.1|;tpg|HTM82562.1|	WP_325364237;HTM82562	1872648	Asticcacaulis sp.	471	186	625	1	465	1.57e-29	132	331	473	12.685	60	58
ref|WP_332724198.1|	WP_332724198	3096166	Sphingomonas sp. LT1P40	524	172	630	1	486	1.58e-29	133	333	496	11.089	55	60
ref|WP_260019954.1|;gb|MDG5487804.1|	WP_260019954;MDG5487804	2975483	Sphingomonas sp. BGYR3	525	151	639	1	490	1.59e-29	133	333	511	10.372	53	64
ref|WP_093968027.1|	WP_093968027	1524263	Actibacterium lipolyticum	503	117	562	10	427	1.68e-29	133	332	450	9.778	44	58
ref|WP_251090693.1|;gb|KAA9383343.1|;gb|MCM2500315.1|;gb|MCQ1770846.1|	WP_251090693;KAA9383343;MCM2500315;MCQ1770846	399	Neorhizobium galegae	504	158	616	55	479	1.72e-29	133	332	461	12.364	57	60
gb|MCA3356680.1|	MCA3356680	1869190	Roseomonas sp.	759	4	724	16	753	1.72e-29	135	338	762	11.155	85	94
ref|WP_183982750.1|;gb|MBB4153079.1|	WP_183982750;MBB4153079	535907	Sphingomonas jinjuensis	528	190	639	39	494	1.74e-29	133	333	470	11.915	56	59
ref|WP_394438307.1|;gb|XII73616.1|	WP_394438307;XII73616	1886786	Sphingobium naphthae	526	176	632	22	484	1.77e-29	133	333	476	12.185	58	60
ref|WP_052508125.1|	WP_052508125	1609977	Sphingomonas hengshuiensis	540	188	660	37	531	1.77e-29	133	333	508	12.402	63	62
ref|WP_234906086.1|	WP_234906086	379684	Allorhizobium pseudoryzae	503	158	636	53	491	1.81e-29	133	332	481	10.811	52	63
ref|WP_289669156.1|;gb|WJR65173.1|	WP_289669156;WJR65173	2978974	Neorhizobium sp. CSC1952	504	154	616	51	479	1.81e-29	133	332	465	12.043	56	61
ref|WP_105439863.1|	WP_105439863	2093830	Neorhizobium sp. T25_13	504	165	616	62	479	1.88e-29	133	332	454	12.555	57	59
ref|WP_192489118.1|;gb|MBD9388124.1|	WP_192489118;MBD9388124	2769302	Agrobacterium sp. AGB01	503	158	554	53	418	1.89e-29	133	332	400	9.75	39	52
gb|MCE2759780.1|	MCE2759780	1909293	Acetobacteraceae bacterium	759	4	724	16	753	1.91e-29	135	338	762	11.68	89	94
ref|WP_344848395.1|;dbj|GAA3877657.1|	WP_344848395;GAA3877657	792649	Celeribacter arenosi	509	168	596	68	466	1.94e-29	133	332	431	12.993	56	56
gb|KAB1111510.1|	KAB1111510	399	Neorhizobium galegae	504	158	616	55	479	1.95e-29	132	331	461	12.581	58	60
ref|WP_090067917.1|;emb|SFN52719.1|	WP_090067917;SFN52719	655353	Cohaesibacter marisflavi	505	180	558	76	425	2.01e-29	132	331	381	12.598	48	50
gb|AJP74542.1|	AJP74542	1609977	Sphingomonas hengshuiensis	534	188	660	31	525	2.03e-29	133	332	508	12.402	63	62
ref|WP_207552151.1|	WP_207552151	287098	Yoonia rosea	501	159	616	48	475	2.08e-29	132	331	460	10.435	48	60
gb|MCA3339171.1|	MCA3339171	1869190	Roseomonas sp.	759	4	724	16	753	2.09e-29	134	337	762	11.549	88	94
ref|WP_321982332.1|	WP_321982332	1002546	uncultured Cohaesibacter sp.	505	180	615	76	479	2.09e-29	132	331	438	12.1	53	57
gb|PAL25076.1|	PAL25076	2012632	Sphingopyxis sp. GW247-27LB	538	153	628	1	503	2.1e-29	133	333	513	11.696	60	62
ref|WP_046634239.1|;gb|MCQ1768642.1|;gb|MCQ1847614.1|;emb|CDZ42162.1|	WP_046634239;MCQ1768642;MCQ1847614;CDZ42162	399	Neorhizobium galegae;Neorhizobium galegae bv. officinalis	504	158	616	55	479	2.1e-29	132	331	461	12.581	58	60
ref|WP_330704822.1|;gb|MEE4454210.1|	WP_330704822;MEE4454210	158500	Novosphingobium resinovorum	549	190	657	59	529	2.1e-29	133	333	488	12.705	62	61
ref|WP_269709721.1|;gb|MCZ7447979.1|	WP_269709721;MCZ7447979	359	Rhizobium rhizogenes	517	201	560	104	434	2.17e-29	133	332	362	11.878	43	47
gb|MCA3414131.1|	MCA3414131	1869190	Roseomonas sp.	759	4	724	16	753	2.18e-29	134	337	762	11.549	88	94
emb|SIT87395.1|	SIT87395	287098	Yoonia rosea	510	159	616	57	484	2.19e-29	132	331	460	10.435	48	60
ref|WP_224859778.1|;gb|MCA0964673.1|	WP_224859778;MCA0964673	344736	Salipiger bermudensis	473	159	638	5	453	2.22e-29	132	330	489	12.065	59	63
ref|WP_120107713.1|;gb|RJX69233.1|	WP_120107713;RJX69233	2306996	Tsuneonella suprasediminis	543	159	666	8	538	2.29e-29	133	332	545	11.927	65	67
ref|WP_299909380.1|;gb|MDB5705088.1|	WP_299909380;MDB5705088	1895847	Sphingomonas bacterium	471	159	592	22	452	2.3e-29	132	330	453	14.349	65	57
gb|PZO92208.1|	PZO92208	397260	Sphingomonas sanxanigenens	522	187	644	34	493	2.31e-29	133	332	480	10.625	51	60
ref|WP_255246993.1|	WP_255246993	2012632	Sphingopyxis sp. GW247-27LB	545	152	628	7	510	2.36e-29	133	332	514	11.673	60	63
ref|WP_198371792.1|	WP_198371792	2748667	Roseomonas rosulenta	1098	4	713	355	1080	2.38e-29	135	339	750	11.733	88	93
ref|WP_211258305.1|	WP_211258305	397260	Sphingomonas sanxanigenens;Sphingomonas sanxanigenens DSM 19645 = NX02	547	188	633	38	510	2.45e-29	133	332	481	12.058	58	58
ref|WP_332754452.1|	WP_332754452	3096165	Sphingomonas sp. LB2R24	1027	29	745	251	912	2.47e-29	135	339	721	11.928	86	94
ref|WP_023460725.1|;gb|ESQ81140.1|	WP_023460725;ESQ81140	1282363	Asticcacaulis sp. YBE204	510	187	588	76	453	2.49e-29	132	331	407	12.285	50	53
ref|WP_224885670.1|;gb|MCA1283799.1|	WP_224885670;MCA1283799	344736	Salipiger bermudensis	522	116	638	1	502	2.53e-29	132	331	542	11.808	64	69
ref|WP_292636592.1|;gb|MPS70205.1|	WP_292636592;MPS70205	1874826	Novosphingobium sp.	515	158	638	1	510	2.62e-29	132	331	519	13.102	68	63
tpg|HSX56032.1|	HSX56032	28214	Sphingomonas sp.	543	187	664	36	535	2.68e-29	133	332	515	11.456	59	63
ref|WP_006311871.1|;gb|EGL65383.1|;gb|QKX00045.1|	WP_006311871;EGL65383;QKX00045	2632611	Agrobacterium sp. ATCC 31749;Agrobacterium sp. CGMCC 11546;unclassified Agrobacterium	517	201	560	104	434	2.75e-29	132	331	362	11.602	42	47
ref|WP_083793986.1|	WP_083793986	344736	Salipiger bermudensis HTCC2601;Salipiger bermudensis	522	116	638	1	502	2.8e-29	132	331	542	11.808	64	69
gb|RZM24510.1|	RZM24510	28214	Sphingomonas sp.	483	291	735	1	430	2.82e-29	131	329	464	10.991	51	93
gb|RZM24510.1|	RZM24510	28214	Sphingomonas sp.	483	29	425	104	466	1.02e-18	99.9	246	398	13.819	55	93
ref|WP_167101633.1|;gb|NIJ32892.1|	WP_167101633;NIJ32892	575322	Sphingomonas oligoaromativorans	529	187	668	37	523	2.86e-29	132	331	504	10.317	52	63
gb|RYD67359.1|	RYD67359	1978525	Sphingomonadales bacterium	545	187	659	36	533	2.97e-29	133	332	508	12.402	63	62
gb|MBW8815423.1|	MBW8815423	2282150	Caulobacterales bacterium	1019	29	706	243	885	2.97e-29	135	338	682	13.05	89	89
ref|WP_354292049.1|;gb|MET3827794.1|	WP_354292049;MET3827794	3156391	Sphingomonas sp. PvP055	999	176	735	20	555	2.98e-29	135	338	579	13.126	76	93
ref|WP_354292049.1|;gb|MET3827794.1|	WP_354292049;MET3827794	3156391	Sphingomonas sp. PvP055	999	29	664	230	826	1.88e-21	110	273	640	11.094	71	93
gb|MAN66439.1|;gb|MBA28997.1|	MAN66439;MBA28997	2026748	Hyphomonadaceae bacterium	536	190	659	44	517	3.02e-29	132	331	493	12.576	62	62
gb|NBS42715.1|	NBS42715	1909293	Acetobacteraceae bacterium	759	4	724	16	753	3.02e-29	134	336	762	11.417	87	94
ref|WP_150496042.1|;dbj|GGB46739.1|	WP_150496042;GGB46739	1323746	Roseibium aquae	502	159	550	54	415	3.05e-29	132	330	395	11.392	45	51
gb|MCA3279521.1|	MCA3279521	1869190	Roseomonas sp.	759	4	714	16	742	3.05e-29	134	336	751	11.185	84	93
gb|MDW8399094.1|	MDW8399094	1909293	Acetobacteraceae bacterium	759	4	724	16	753	3.08e-29	134	336	765	11.242	86	94
ref|WP_311760725.1|;gb|MDT1063634.1|	WP_311760725;MDT1063634	3075834	Paracoccus broussonetiae	517	178	561	78	432	3.13e-29	132	330	386	12.694	49	50
gb|MCA3350050.1|	MCA3350050	1869190	Roseomonas sp.	759	4	714	16	742	3.25e-29	134	336	751	10.652	80	93
gb|MDB5376536.1|	MDB5376536	2497596	Rubritepida sp.	760	5	718	21	747	3.26e-29	134	336	751	9.587	72	94
ref|WP_198585793.1|;gb|PJI89365.1|	WP_198585793;PJI89365	93064	Sphingomonas koreensis;Sphingomonas koreensis NBRC 16723	538	153	652	1	525	3.26e-29	132	331	535	11.776	63	66
ref|WP_037513730.1|;gb|KTF68354.1|	WP_037513730;KTF68354	196159	Sphingomonas sp. ATCC 31555;unclassified Sphingomonas;Sphingomonas sp. WG	528	190	639	39	494	3.28e-29	132	331	472	11.017	52	59
ref|WP_183928634.1|;gb|MBB3472339.1|	WP_183928634;MBB3472339	2586980	Sphingomonas sp. BK345	1029	29	728	250	909	3.31e-29	134	337	704	11.79	83	92
gb|MBT0669564.1|	MBT0669564	1774954	Novosphingobium profundi	510	190	623	33	490	3.32e-29	132	330	467	12.848	60	57
ref|WP_151046436.1|;gb|KAB1083031.1|	WP_151046436;KAB1083031	399	Neorhizobium galegae	504	168	616	65	479	3.33e-29	132	330	451	12.86	58	59
ref|WP_242151181.1|	WP_242151181	2914830	Sphingomonas sp. BAUL-RG-20F-R05-02	1001	29	682	223	843	3.38e-29	134	337	659	13.202	87	86
ref|WP_066799632.1|	WP_066799632	266127	Sphingomonas soli;Sphingomonas soli NBRC 100801	989	176	735	20	546	3.42e-29	134	337	587	12.095	71	93
ref|WP_066799632.1|	WP_066799632	266127	Sphingomonas soli;Sphingomonas soli NBRC 100801	989	29	664	231	816	4.65e-24	118	295	642	11.526	74	93
ref|WP_314075538.1|	WP_314075538	349281	uncultured Roseococcus sp.	760	4	722	16	746	3.47e-29	134	336	760	10.921	83	94
ref|WP_269585912.1|	WP_269585912	3016006	Roseibium sp. Sym1	501	159	617	53	478	3.53e-29	131	329	462	11.255	52	60
ref|WP_104954555.1|;gb|AUW59624.1|	WP_104954555;AUW59624	2072936	Sphingobium sp. SCG-1	1009	29	749	231	900	3.56e-29	134	337	725	12.69	92	94
tpg|HAL75367.1|	HAL75367	1904441	Paracoccaceae bacterium	312	190	422	5	237	3.84e-29	128	319	233	49.356	115	41
tpg|HAL75367.1|	HAL75367	1904441	Paracoccaceae bacterium	312	618	700	230	312	3.74e-05	56.4	133	83	39.759	33	41
gb|KTE43658.1|;gb|KTE85329.1|	KTE43658;KTE85329	1759074	Sphingopyxis sp. HIX;Sphingopyxis sp. HXXIV	538	171	633	19	508	4.06e-29	132	330	500	11.8	59	61
ref|WP_132469593.1|;gb|TCM35193.1|	WP_132469593;TCM35193	1684385	Novosphingobium sp. ST904	515	158	638	1	510	4.14e-29	131	329	519	13.102	68	63
ref|WP_121557096.1|;gb|AYM12537.1|;gb|NSY91691.1|	WP_121557096;AYM12537;NSY91691	358	Agrobacterium tumefaciens	523	201	560	103	433	4.17e-29	132	330	362	12.155	44	47
ref|WP_237241193.1|;gb|MDC7810424.1|	WP_237241193;MDC7810424	93064	Sphingomonas koreensis	544	187	659	36	533	4.27e-29	132	330	510	12.157	62	62
gb|MAX16534.1|	MAX16534	1912891	Sphingobium sp.	413	260	638	1	411	4.33e-29	130	325	411	9.489	39	50
ref|WP_019566468.1|	WP_019566468	1150775	Agrobacterium sp. 10MFCol1.1	523	201	608	103	478	4.4e-29	131	329	410	11.463	47	53
ref|WP_327517874.1|	WP_327517874	28214	Sphingomonas sp.	545	187	659	36	533	4.44e-29	132	330	508	12.008	61	62
ref|WP_368416298.1|	WP_368416298	2870721	Falsiroseomonas sp.	760	4	718	16	747	4.52e-29	134	335	755	11.391	86	94
ref|WP_332782262.1|	WP_332782262	3096156	Sphingomonas sp. PB2P19	536	189	630	35	503	4.52e-29	132	330	477	11.74	56	58
ref|WP_354292052.1|;gb|MET3827799.1|	WP_354292052;MET3827799	3156391	Sphingomonas sp. PvP055	1024	29	743	247	931	4.59e-29	134	336	727	11.004	80	94
ref|WP_255742719.1|;gb|MCQ1776424.1|;gb|MCQ1799505.1|	WP_255742719;MCQ1776424;MCQ1799505	399	Neorhizobium galegae	504	158	616	55	479	4.68e-29	131	329	461	12.364	57	60
ref|WP_066776012.1|;dbj|GGD82543.1|	WP_066776012;GGD82543	1703339	Croceicoccus mobilis	502	178	614	8	471	4.7e-29	131	328	472	11.653	55	57
ref|WP_154963960.1|;gb|MQB06838.1|	WP_154963960;MQB06838	358	Agrobacterium tumefaciens	523	201	560	103	433	4.78e-29	131	329	362	11.602	42	47
ref|WP_277967937.1|	WP_277967937	59803	Sphingomonas echinoides	999	176	735	20	555	4.78e-29	134	336	579	13.126	76	93
ref|WP_277967937.1|	WP_277967937	59803	Sphingomonas echinoides	999	29	664	230	826	8.56e-22	111	276	640	11.406	73	93
ref|WP_331027741.1|;tpg|HEY0622931.1|	WP_331027741;HEY0622931	28214	Sphingomonas sp.	544	178	630	27	506	4.81e-29	132	330	490	11.837	58	59
tpg|HEU0066969.1|	HEU0066969	28214	Sphingomonas sp.	512	186	660	32	512	5.04e-29	131	329	497	11.871	59	62
gb|APR51250.1|;gb|RSU17540.1|;gb|RSU21796.1|;gb|RSU26164.1|;gb|RSU29902.1|	APR51250;RSU17540;RSU21796;RSU26164;RSU29902	93064	Sphingomonas koreensis	553	187	659	45	542	5.06e-29	132	330	510	12.157	62	62
tpg|HLQ20308.1|	HLQ20308	2005166	Tabrizicola sp.	80	1	80	1	80	5.1e-29	119	297	80	61.25	49	10
gb|MCA3391118.1|	MCA3391118	1869190	Roseomonas sp.	759	4	724	16	753	5.33e-29	133	334	762	11.811	90	94
ref|WP_377049396.1|;gb|MFC0385243.1|	WP_377049396;MFC0385243	424704	Roseomonas vinacea	760	4	715	16	744	5.34e-29	133	334	753	10.226	77	93
ref|WP_231031078.1|;gb|MCD2324669.1|	WP_231031078;MCD2324669	2898529	Sphingomonas sp. IC-56	999	161	735	5	553	5.36e-29	134	336	598	12.207	73	75
ref|WP_084363328.1|;emb|SMC45175.1|	WP_084363328;SMC45175	1907415	Rhizobium sp. RU36D	503	158	639	53	500	5.46e-29	131	328	484	10.744	52	63
gb|MCA4917950.1|	MCA4917950	1869190	Roseomonas sp.	759	4	724	16	753	5.52e-29	133	334	762	11.811	90	94
ref|WP_027285773.1|	WP_027285773	182403	Rubritepida flocculans;Rubritepida flocculans DSM 14296	760	4	715	16	744	5.59e-29	133	334	753	10.359	78	93
gb|UXS03318.1|	UXS03318	358	Agrobacterium tumefaciens	517	209	620	113	494	5.69e-29	131	328	415	8.675	36	54
gb|MCA3421473.1|;gb|MCA3428497.1|;gb|MCA3432547.1|	MCA3421473;MCA3428497;MCA3432547	1869190	Roseomonas sp.	759	4	724	16	753	5.72e-29	133	334	762	11.286	86	94
ref|WP_231736096.1|	WP_231736096	2614943	Sphingopyxis sp. HIX;Sphingopyxis sp. HXXIV;unclassified Sphingopyxis	545	171	626	26	508	5.73e-29	131	329	493	11.765	58	60
ref|WP_265117678.1|;gb|MCW4462054.1|	WP_265117678;MCW4462054	2989821	Sphingomonas sp. BT-65	1004	176	746	19	550	5.78e-29	134	335	585	11.795	69	94
ref|WP_265117678.1|;gb|MCW4462054.1|	WP_265117678;MCW4462054	2989821	Sphingomonas sp. BT-65	1004	29	701	226	865	2.55e-25	122	305	678	11.504	78	94
ref|WP_174045723.1|;gb|NSY70536.1|;gb|NSZ69941.1|	WP_174045723;NSY70536;NSZ69941	358	Agrobacterium tumefaciens	523	201	560	103	433	5.8e-29	131	329	362	11.602	42	47
gb|MET0307483.1|	MET0307483	28214	Sphingomonas sp.	474	132	559	1	426	5.94e-29	130	326	447	12.752	57	56
ref|WP_185968614.1|	WP_185968614	2594268	uncultured Paracoccus sp.;Paracoccus sp. M683	503	119	622	10	484	5.99e-29	131	328	506	10.87	55	66
ref|WP_013270273.1|;gb|ADL02172.1|	WP_013270273;ADL02172	74313	Brevundimonas subvibrioides;Brevundimonas subvibrioides ATCC 15264	474	187	626	4	471	6.05e-29	130	326	476	11.975	57	58
ref|WP_252752196.1|;gb|MCO5731434.1|;gb|WKC22044.1|	WP_252752196;MCO5731434;WKC22044	2952477	Rhizobium sp. SSA_523	503	158	651	53	499	6.1e-29	131	328	496	11.895	59	65
ref|WP_210049994.1|;gb|MBP1842754.1|	WP_210049994;MBP1842754	515361	Neorhizobium petrolearium	503	161	616	57	478	6.16e-29	131	328	458	11.79	54	60
ref|WP_238303327.1|	WP_238303327	257003	Sphingomonas phyllosphaerae;Sphingomonas phyllosphaerae FA2	969	29	729	199	854	6.16e-29	134	335	707	11.74	83	92
ref|WP_046637093.1|;emb|CDZ51960.1|	WP_046637093;CDZ51960	399	Neorhizobium galegae;Neorhizobium galegae bv. officinalis	504	165	616	62	479	6.17e-29	131	328	454	12.115	55	59
ref|WP_013479606.1|;gb|ADU13778.1|	WP_013479606;ADU13778	78587	Asticcacaulis excentricus;Asticcacaulis excentricus CB 48	512	114	567	5	432	6.23e-29	131	328	459	11.765	54	60
ref|WP_213668200.1|;gb|MBS7809504.1|	WP_213668200;MBS7809504	2835040	Roseococcus pinisoli	760	4	722	16	746	6.32e-29	133	333	760	11.053	84	94
tpg|HSI16382.1|	HSI16382	28214	Sphingomonas sp.	463	146	559	1	415	6.35e-29	130	326	433	12.702	55	54
emb|SEN44816.1|	SEN44816	1166340	Sphingomonas gellani	1010	29	749	237	901	6.35e-29	134	335	728	12.775	93	94
gb|MBB4955426.1|;gb|MBE1439657.1|	MBB4955426;MBE1439657	373	Agrobacterium vitis	507	158	554	53	418	6.39e-29	131	328	399	10.777	43	52
ref|WP_038493811.1|;gb|AHK02964.1|;gb|AKC08757.1|;gb|AYM17899.1|;gb|AYM69198.1|;gb|NIB58046.1|	WP_038493811;AHK02964;AKC08757;AYM17899;AYM69198;NIB58046	227290	Agrobacterium tumefaciens;Rhizobium/Agrobacterium group;Agrobacterium fabacearum TT111;Agrobacterium tumefaciens LBA4213 (Ach5);Rhizobium sp. TBD182	523	201	560	103	433	6.47e-29	131	328	362	12.155	44	47
gb|MDB4196901.1|	MDB4196901	1872644	Ascidiaceihabitans sp.	191	550	739	2	191	6.7e-29	123	307	190	40	76	25
ref|WP_244501610.1|	WP_244501610	1166340	Sphingomonas gellani	999	29	749	226	890	6.73e-29	134	335	728	12.775	93	94
ref|WP_294333611.1|	WP_294333611	158754	uncultured Sphingomonas sp.	1004	29	664	229	831	6.77e-29	134	335	641	12.324	79	83
ref|WP_240313458.1|	WP_240313458	1166323	Sphingomonas carotinifaciens	481	186	639	1	479	6.81e-29	130	326	487	11.704	57	60
tpg|HEV7288088.1|	HEV7288088	28214	Sphingomonas sp.	550	187	659	41	538	7.02e-29	131	329	508	12.008	61	62
ref|WP_198381235.1|;gb|MBI0536042.1|	WP_198381235;MBI0536042	2479202	Roseomonas sp. KE2513	760	4	713	16	742	7.03e-29	133	333	750	10.533	79	93
ref|WP_265965961.1|;gb|MFB9174695.1|	WP_265965961;MFB9174695	1604349	Roseibium salinum	502	160	565	55	430	7.05e-29	131	327	408	12.5	51	53
gb|RSU59274.1|;gb|RSU68313.1|	RSU59274;RSU68313	93064	Sphingomonas koreensis	531	160	652	1	518	7.17e-29	131	328	528	11.932	63	65
gb|MBO9526254.1|	MBO9526254	13690	Sphingobium yanoikuyae	526	176	632	22	484	7.33e-29	131	328	476	13.235	63	60
ref|WP_246427067.1|;gb|MBB5705741.1|	WP_246427067;MBB5705741	462372	Sphingopyxis panaciterrulae	545	151	628	6	510	7.47e-29	131	328	515	11.845	61	63
ref|WP_173993586.1|;gb|WCK14881.1|	WP_173993586;WCK14881	358	Agrobacterium tumefaciens	523	201	560	103	433	7.5e-29	131	328	362	12.155	44	47
ref|WP_338664032.1|;gb|WWT15894.1|	WP_338664032;WWT15894	3114537	Pararoseomonas sp. SCSIO 73927	760	4	715	16	744	7.54e-29	133	333	752	10.638	80	93
ref|WP_319495687.1|	WP_319495687	1002546	uncultured Cohaesibacter sp.	510	179	632	75	502	7.66e-29	131	327	459	11.111	51	60
ref|WP_287473027.1|;gb|MBO6865469.1|	WP_287473027;MBO6865469	1928858	Thalassococcus sp.	503	169	615	63	480	7.68e-29	131	327	449	11.359	51	59
gb|MCA3387711.1|;gb|MCA3408303.1|	MCA3387711;MCA3408303	1869190	Roseomonas sp.	759	4	724	16	753	7.72e-29	133	333	762	11.68	89	94
ref|WP_324699965.1|;gb|WRT96133.1|	WP_324699965;WRT96133	3109595	Novosphingobium sp. RL4	503	187	638	18	498	8.04e-29	131	327	490	13.673	67	59
ref|WP_263965580.1|;gb|MFH5945544.1|	WP_263965580;MFH5945544	3374105	Roseomonas sp. SXEYE002	760	4	718	16	747	8.1e-29	133	333	755	9.801	74	94
ref|WP_040124318.1|;emb|CDN57205.1|	WP_040124318;CDN57205	399	Neorhizobium galegae;Neorhizobium galegae bv. officinalis bv. officinalis str. HAMBI 1141	504	168	616	65	479	8.21e-29	131	327	451	12.417	56	59
ref|WP_050471800.1|;gb|KND20768.1|	WP_050471800;KND20768	121719	Pannonibacter phragmitetus	510	120	560	19	434	8.32e-29	131	327	446	11.435	51	58
ref|WP_335948098.1|	WP_335948098	344736	Salipiger bermudensis	522	116	638	1	502	8.35e-29	131	327	542	11.624	63	69
ref|WP_316220676.1|;gb|MDV6330221.1|	WP_316220676;MDV6330221	3028787	Asticcacaulis sp. 201	532	187	622	38	500	8.39e-29	131	328	473	13.319	63	57
ref|WP_183214608.1|	WP_183214608	74312	Brevundimonas variabilis	475	183	626	1	472	8.4e-29	130	325	480	12.083	58	58
ref|WP_035017203.1|;gb|MBQ1560957.1|	WP_035017203;MBQ1560957	155892	Caulobacter sp.;Caulobacter vibrioides;Caulobacter vibrioides OR37	464	157	548	20	406	8.5e-29	130	325	405	10.123	41	51
ref|WP_307138954.1|;gb|MDQ1080419.1|	WP_307138954;MDQ1080419	204525	Pseudoroseomonas cervicalis	760	4	716	16	746	8.61e-29	133	332	755	10.596	80	93
gb|MBT6531951.1|	MBT6531951	2024839	Marinovum sp.	253	128	379	2	253	8.65e-29	124	311	252	54.762	138	33
ref|WP_092773583.1|;gb|MDH6295491.1|;gb|WLP56992.1|;emb|SDB73430.1|;emb|SER85768.1|	WP_092773583;MDH6295491;WLP56992;SDB73430;SER85768	1176649	Agrobacterium fabrum	517	201	560	104	434	8.75e-29	131	327	362	11.878	43	47
ref|WP_277967940.1|	WP_277967940	59803	Sphingomonas echinoides	1024	29	743	247	931	8.92e-29	133	334	727	11.142	81	94
gb|MBE0532558.1|	MBE0532558	2026786	Rhodospirillales bacterium	510	179	567	68	431	8.96e-29	131	327	393	12.723	50	51
ref|WP_122519886.1|	WP_122519886	121719	Pannonibacter phragmitetus	510	120	560	19	434	9.13e-29	130	326	446	11.659	52	58
ref|WP_065660054.1|;gb|NSL19974.1|;gb|NTB88572.1|;gb|NTC17112.1|;gb|NTC32376.1|;gb|NTC54881.1|	WP_065660054;NSL19974;NTB88572;NTC17112;NTC32376;NTC54881	358	Agrobacterium tumefaciens	523	201	560	103	433	9.26e-29	131	327	362	11.602	42	47
ref|WP_105371353.1|;gb|TCV73685.1|;gb|TDX85579.1|	WP_105371353;TCV73685;TDX85579	1525371	Neorhizobium huautlense;Neorhizobium;Neorhizobium sp. R1-B;Neorhizobium sp. S3-V5DH	504	175	616	72	479	9.26e-29	130	326	444	11.486	51	58
ref|WP_233956921.1|;gb|UIK07995.1|	WP_233956921;UIK07995	399	Neorhizobium galegae	504	119	616	11	479	9.26e-29	130	326	505	11.485	58	65
ref|WP_188903811.1|;dbj|GGG50151.1|	WP_188903811;GGG50151	2041189	Caldovatus sediminis	760	4	714	16	743	9.41e-29	133	332	751	10.386	78	93
ref|WP_260022202.1|;gb|MDG5489762.1|	WP_260022202;MDG5489762	2975483	Sphingomonas sp. BGYR3	496	174	637	1	489	9.59e-29	130	326	501	13.174	66	61
ref|WP_107339676.1|;gb|NRF08845.1|;gb|NRF20249.1|	WP_107339676;NRF08845;NRF20249	648995	Agrobacterium pusense	517	196	560	98	434	9.6e-29	131	327	368	11.141	41	48
ref|WP_230291989.1|	WP_230291989	1703340	Croceicoccus sp. Ery5	502	180	618	8	473	9.65e-29	130	326	474	11.181	53	58
gb|MCA3427291.1|	MCA3427291	1869190	Roseomonas sp.	759	4	724	16	753	9.8e-29	133	332	762	11.286	86	94
tpg|HEY0265427.1|	HEY0265427	1978228	Rhizomicrobium sp.	1019	29	701	242	880	9.85e-29	133	334	677	9.897	67	93
tpg|HEY0265427.1|	HEY0265427	1978228	Rhizomicrobium sp.	1019	178	734	24	572	2.4e-28	132	330	578	13.149	76	93
ref|WP_065688904.1|;gb|OCJ33053.1|	WP_065688904;OCJ33053	358	Agrobacterium tumefaciens	523	127	560	12	433	9.87e-29	131	327	453	11.258	51	57
gb|ADY66273.1|	ADY66273	358	Agrobacterium tumefaciens	531	127	560	20	441	9.97e-29	131	327	453	11.038	50	57
gb|MCA3286355.1|;gb|MCA3291261.1|;gb|MCA3295837.1|	MCA3286355;MCA3291261;MCA3295837	1869190	Roseomonas sp.	759	4	724	16	753	1.01e-28	133	332	762	11.811	90	94
ref|WP_092735359.1|;gb|WCK79418.1|;emb|SDK53210.1|	WP_092735359;WCK79418;SDK53210	1176649	Agrobacterium fabrum	517	203	560	106	434	1.02e-28	130	326	360	11.667	42	47
ref|WP_327502393.1|;tpg|HEV7369628.1|	WP_327502393;HEV7369628	2865862	Arenibaculum sp.	676	9	699	25	669	1.02e-28	132	331	695	11.942	83	91
ref|WP_046666063.1|;emb|CDZ33463.1|	WP_046666063;CDZ33463	399	Neorhizobium galegae;Neorhizobium galegae bv. officinalis	504	165	616	62	479	1.02e-28	130	326	454	12.555	57	59
ref|WP_187726782.1|;gb|MBC9031018.1|	WP_187726782;MBC9031018	2768065	Sphingomonas sp. JC676	474	132	559	1	426	1.04e-28	130	325	444	12.387	55	56
ref|WP_173990219.1|;gb|WCK05347.1|	WP_173990219;WCK05347	358	Agrobacterium tumefaciens	517	201	560	104	434	1.04e-28	130	326	362	11.602	42	47
ref|WP_317224968.1|;gb|MDV3455760.1|	WP_317224968;MDV3455760	3080540	Sphingomonas agrestis	1003	29	749	225	894	1.05e-28	133	333	726	13.223	96	94
ref|WP_142851547.1|;gb|TRA86042.1|	WP_142851547;TRA86042	359	Rhizobium rhizogenes	523	201	560	103	433	1.05e-28	130	326	362	11.878	43	47
ref|WP_174050362.1|;gb|NSZ07729.1|	WP_174050362;NSZ07729	358	Agrobacterium tumefaciens	523	201	560	103	433	1.06e-28	130	326	362	11.878	43	47
gb|MCS6930690.1|	MCS6930690	1909293	Acetobacteraceae bacterium	759	4	724	16	753	1.07e-28	133	332	762	11.286	86	94
ref|WP_111806699.1|;gb|MCR6725490.1|;gb|UXT58987.1|	WP_111806699;MCR6725490;UXT58987	1176649	Agrobacterium fabrum	517	201	560	104	434	1.07e-28	130	326	362	11.602	42	47
ref|WP_007677518.1|;gb|EJL34905.1|	WP_007677518;EJL34905	1144305	Novosphingobium sp. AP12	538	159	643	7	518	1.08e-28	131	327	522	12.452	65	64
ref|WP_112192318.1|;gb|MBO9110195.1|;gb|NSZ75244.1|;gb|QXZ74134.1|	WP_112192318;MBO9110195;NSZ75244;QXZ74134	357	Agrobacterium;Agrobacterium tumefaciens;Agrobacterium sp. S2/73;Agrobacterium sp. S7/73	523	201	560	103	433	1.08e-28	130	326	362	11.878	43	47
ref|WP_319484277.1|	WP_319484277	1002546	uncultured Cohaesibacter sp.	510	179	632	75	502	1.09e-28	130	326	459	11.111	51	60
gb|MBX5453206.1|	MBX5453206	1965321	Methyloceanibacter sp.	528	188	635	39	486	1.09e-28	131	327	469	13.433	63	59
ref|WP_065705303.1|;gb|UZX43350.1|	WP_065705303;UZX43350	1841651	Agrobacterium sp. 13-2099-1-2	523	201	560	103	433	1.09e-28	130	326	362	11.602	42	47
ref|WP_309510038.1|;gb|MDR5011135.1|	WP_309510038;MDR5011135	358	Agrobacterium tumefaciens	523	201	560	103	433	1.09e-28	130	326	362	12.155	44	47
ref|WP_248708837.1|;gb|UPY36610.1|	WP_248708837;UPY36610	3133721	Sediminicoccus sp. KRV36	760	4	718	16	747	1.09e-28	133	332	756	10.053	76	94
gb|MBX5472673.1|	MBX5472673	1909293	Acetobacteraceae bacterium	528	188	635	39	486	1.12e-28	130	326	469	13.433	63	59
tpg|HSX56028.1|	HSX56028	28214	Sphingomonas sp.	538	153	652	1	525	1.12e-28	131	327	535	11.402	61	66
gb|WEJ99182.1|	WEJ99182	3121370	Candidatus Sphingomonas phytovorans	532	186	644	41	503	1.13e-28	131	327	479	12.109	58	60
gb|MCA3282319.1|	MCA3282319	1869190	Roseomonas sp.	759	4	724	16	753	1.16e-28	132	331	762	11.68	89	94
gb|MET0337437.1|	MET0337437	78	Caulobacter sp.	453	184	548	36	395	1.16e-28	129	323	382	12.042	46	48
gb|MCA3275317.1|;gb|MCA3299275.1|	MCA3275317;MCA3299275	1869190	Roseomonas sp.	759	4	724	16	753	1.22e-28	132	331	762	11.68	89	94
gb|MCE2923686.1|	MCE2923686	1869190	Roseomonas sp.	755	4	724	16	753	1.23e-28	132	331	762	11.286	86	94
ref|WP_041694626.1|	WP_041694626	358	Agrobacterium tumefaciens	523	127	560	12	433	1.23e-28	130	326	453	11.038	50	57
ref|WP_054160374.1|;gb|KPF41262.1|	WP_054160374;KPF41262	1523420	Rhizobium sp. AAP43	524	203	647	110	523	1.23e-28	130	326	447	10.067	45	58
ref|WP_006271851.1|;gb|EGF92671.1|	WP_006271851;EGF92671	76891	Asticcacaulis biprosthecium;Asticcacaulis biprosthecium C19	463	189	616	3	449	1.24e-28	129	323	459	11.547	53	56
ref|WP_137179451.1|	WP_137179451	2562311	Roseomonas sp. AR75	759	4	707	16	738	1.27e-28	132	331	744	10.484	78	92
ref|WP_256731333.1|	WP_256731333	2721175	Sphingomonas sp. dw_22	546	188	630	43	512	1.29e-28	131	327	478	12.762	61	58
emb|CDZ70549.1|	CDZ70549	323655	Neorhizobium galegae bv. orientalis	504	119	616	11	479	1.3e-28	130	325	505	11.287	57	65
ref|WP_211869111.1|;gb|MBR0650442.1|	WP_211869111;MBR0650442	424799	Neoroseomonas terrae	759	4	718	16	746	1.32e-28	132	331	755	11.126	84	94
ref|WP_269345490.1|;gb|MCZ4431686.1|	WP_269345490;MCZ4431686	3014555	Agrobacterium sp. SOY23	517	201	629	104	501	1.36e-28	130	325	431	10.441	45	56
gb|MDR0810527.1|	MDR0810527	1898957	Gemmobacter sp.	140	624	763	1	140	1.38e-28	120	300	140	42.857	60	18
ref|WP_177205498.1|	WP_177205498	1397108	Celeribacter marinus	516	97	639	1	514	1.41e-28	130	325	546	10.623	58	71
ref|WP_174065971.1|;gb|NTA11818.1|	WP_174065971;NTA11818	358	Agrobacterium tumefaciens	523	201	560	103	433	1.42e-28	130	325	362	11.878	43	47
ref|WP_112650553.1|;gb|QTQ84199.1|	WP_112650553;QTQ84199	358	Agrobacterium tumefaciens	523	201	560	103	433	1.42e-28	130	325	362	11.878	43	47
ref|WP_226748966.1|;gb|MCB5200441.1|	WP_226748966;MCB5200441	2881335	Loktanella gaetbuli	501	154	626	43	485	1.43e-28	130	325	475	10.105	48	62
gb|MEZ0241758.1|	MEZ0241758	28214	Sphingomonas sp.	472	168	559	32	424	1.43e-28	129	323	411	12.165	50	51
ref|WP_132741690.1|	WP_132741690	2135661	Sphingomonas sp. PP-F2F-A104-K0414	1014	29	745	238	899	1.44e-28	133	332	721	11.789	85	94
ref|WP_149916310.1|;gb|KAA3502142.1|;gb|MEW4398244.1|	WP_149916310;KAA3502142;MEW4398244	358	Agrobacterium tumefaciens	523	201	560	103	433	1.48e-28	130	325	362	11.878	43	47
ref|WP_135855740.1|;gb|MBN8934455.1|	WP_135855740;MBN8934455	648995	Agrobacterium pusense	517	196	560	98	434	1.49e-28	130	325	368	11.141	41	48
ref|WP_111803003.1|	WP_111803003	2613769	unclassified Rhizobium;Rhizobium sp. AN68;Rhizobium sp. AN64;Rhizobium sp. AN88	523	201	560	103	433	1.5e-28	130	325	362	11.878	43	47
gb|MCZ8142293.1|	MCZ8142293	1909293	Acetobacteraceae bacterium	759	4	724	16	753	1.51e-28	132	330	762	11.417	87	94
ref|WP_174003202.1|;gb|NSZ85458.1|;gb|WCA70696.1|	WP_174003202;NSZ85458;WCA70696	358	Agrobacterium tumefaciens	523	201	560	103	433	1.52e-28	130	325	362	11.878	43	47
ref|WP_037083910.1|	WP_037083910	690585	Neorhizobium vignae	504	158	616	55	479	1.54e-28	129	324	461	11.931	55	60
ref|WP_183921767.1|;gb|MBB3347544.1|	WP_183921767;MBB3347544	2586979	Sphingomonas sp. BK069	1029	29	728	250	909	1.61e-28	133	332	704	11.648	82	92
ref|WP_046609743.1|;gb|KAB1122896.1|;gb|MCQ1807653.1|;emb|CDZ56837.1|;emb|CDZ62495.1|	WP_046609743;KAB1122896;MCQ1807653;CDZ56837;CDZ62495	399	Neorhizobium galegae;Neorhizobium galegae bv. orientalis	504	165	616	62	479	1.62e-28	129	324	454	11.894	54	59
ref|WP_174027389.1|;gb|NTD87842.1|;gb|NTD88247.1|;gb|NTD92151.1|;gb|NTD92556.1|;gb|NTD99332.1|	WP_174027389;NTD87842;NTD88247;NTD92151;NTD92556;NTD99332	358	Agrobacterium tumefaciens	523	201	560	103	433	1.63e-28	130	325	362	11.602	42	47
ref|WP_155135938.1|;gb|NHK26419.1|;dbj|GGH92280.1|	WP_155135938;NHK26419;GGH92280	1566827	Aquisalinus luteolus	533	175	659	27	515	1.68e-28	130	325	508	11.614	59	64
ref|WP_022562645.1|;gb|MBW9060769.1|;gb|QKJ92620.1|;emb|CDI09914.1|	WP_022562645;MBW9060769;QKJ92620;CDI09914	648995	Agrobacterium pusense	517	201	560	104	434	1.76e-28	130	325	362	11.326	41	47
ref|WP_094462929.1|	WP_094462929	121719	Pannonibacter phragmitetus;Pannonibacter phragmitetus BB	510	120	560	19	434	1.78e-28	129	324	446	12.108	54	58
ref|WP_145166813.1|;gb|TWC81657.1|	WP_145166813;TWC81657	2572678	Rhizobium sp. SJZ105	523	201	560	103	433	1.82e-28	130	325	362	11.878	43	47
ref|WP_065663051.1|;gb|OCJ62007.1|	WP_065663051;OCJ62007	358	Agrobacterium tumefaciens	523	201	560	103	433	1.84e-28	130	325	362	11.602	42	47
ref|WP_035199330.1|;gb|NSY60174.1|	WP_035199330;NSY60174	358	Agrobacterium tumefaciens;Agrobacterium fabacearum P4	523	201	560	103	433	1.93e-28	129	324	362	11.602	42	47
ref|WP_200863972.1|	WP_200863972	1282362	Asticcacaulis sp. AC466	519	187	622	25	487	1.99e-28	129	324	473	13.108	62	57
ref|WP_174043058.1|;gb|NSY49819.1|	WP_174043058;NSY49819	358	Agrobacterium tumefaciens	523	201	560	103	433	2e-28	129	324	362	11.878	43	47
ref|WP_062220485.1|;emb|SFK71831.1|	WP_062220485;SFK71831	1397108	Celeribacter marinus	511	133	639	26	509	2.01e-28	129	324	516	10.271	53	66
ref|WP_025595944.1|;gb|KQY41146.1|	WP_025595944;KQY41146	227290	Rhizobium/Agrobacterium group;Agrobacterium tumefaciens WRT31;Rhizobium sp. Root491	523	201	560	103	433	2.05e-28	129	324	362	11.878	43	47
gb|MEH3158985.1|	MEH3158985	1549858	Sphingomonas taxi	493	174	640	1	492	2.06e-28	129	323	504	13.69	69	61
ref|WP_322952015.1|;gb|MEA1673197.1|	WP_322952015;MEA1673197	3104323	Nitrospirillum sp. BR 11163	522	178	659	24	504	2.11e-28	129	324	502	11.554	58	63
ref|WP_108081670.1|;gb|PTV74768.1|	WP_108081670;PTV74768	648995	Agrobacterium pusense	517	201	560	104	434	2.13e-28	129	324	362	11.326	41	47
ref|WP_280171277.1|	WP_280171277	648995	Agrobacterium pusense	517	201	560	104	434	2.13e-28	129	324	362	11.326	41	47
gb|TCP97138.1|	TCP97138	2135661	Sphingomonas sp. PP-F2F-A104-K0414	1028	29	745	252	913	2.15e-28	132	331	721	11.789	85	94
ref|WP_173995209.1|;gb|WIE35382.1|;gb|XHP93768.1|	WP_173995209;WIE35382;XHP93768	358	Agrobacterium tumefaciens	523	127	560	12	433	2.15e-28	129	324	453	10.817	49	57
ref|WP_213981336.1|	WP_213981336	2721175	Sphingomonas sp. dw_22	474	132	559	1	426	2.19e-28	129	322	444	12.162	54	56
ref|WP_264941867.1|;gb|MCW3849428.1|	WP_264941867;MCW3849428	2984949	Sphingomonas caeni	477	132	559	1	429	2.28e-28	129	322	449	11.581	52	56
ref|WP_090159750.1|;emb|SEQ38930.1|	WP_090159750;SEQ38930	1881056	Loktanella sp. DSM 29012	501	154	626	43	485	2.29e-28	129	323	475	10.105	48	62
ref|WP_174011904.1|;gb|NTA17318.1|;gb|WCK72638.1|	WP_174011904;NTA17318;WCK72638	358	Agrobacterium tumefaciens	523	201	608	103	478	2.31e-28	129	324	410	11.463	47	53
gb|MCA3271589.1|	MCA3271589	1869190	Roseomonas sp.	759	4	724	16	753	2.37e-28	131	329	762	11.68	89	94
ref|WP_145844153.1|;gb|QDX24642.1|	WP_145844153;QDX24642	2599297	Sphingomonas suaedae	531	187	633	28	501	2.38e-28	129	324	484	11.983	58	59
ref|WP_164696361.1|;gb|NGM22463.1|	WP_164696361;NGM22463	2716930	Falsiroseomonas algicola	760	4	718	16	747	2.38e-28	131	329	755	10.331	78	94
ref|WP_220119103.1|;gb|MBW8271335.1|	WP_220119103;MBW8271335	2865671	Caldovatus aquaticus	760	4	724	16	754	2.4e-28	131	329	762	10.499	80	94
ref|WP_196379850.1|;gb|MBG0510935.1|	WP_196379850;MBG0510935	2792015	Agrobacterium leguminum	517	201	629	104	501	2.4e-28	129	323	431	10.209	44	56
ref|WP_058900097.1|;gb|ALV29194.1|	WP_058900097;ALV29194	121719	Pannonibacter phragmitetus	500	120	560	19	434	2.43e-28	129	323	446	11.883	53	58
gb|MDN4632523.1|	MDN4632523	3030534	Sphingomonas sp. PsM26	1018	29	674	236	849	2.44e-28	132	330	654	11.621	76	85
ref|WP_333898585.1|	WP_333898585	648995	Agrobacterium pusense	517	201	560	104	434	2.45e-28	129	323	362	11.326	41	47
ref|WP_278067559.1|;gb|WFN87624.1|	WP_278067559;WFN87624	648995	Agrobacterium pusense	517	118	560	9	434	2.47e-28	129	323	457	10.284	47	58
ref|WP_140984465.1|	WP_140984465	2565365	Asticcacaulis tiandongensis	519	190	590	84	465	2.48e-28	129	323	406	12.808	52	53
ref|WP_162916856.1|	WP_162916856	1162980	Cohaesibacter haloalkalitolerans	510	179	632	75	502	2.51e-28	129	323	459	11.111	51	60
gb|ESQ83063.1|	ESQ83063	1282362	Asticcacaulis sp. AC466	521	187	622	27	489	2.53e-28	129	323	473	13.108	62	57
ref|WP_174047575.1|;gb|WCK67046.1|	WP_174047575;WCK67046	358	Agrobacterium tumefaciens	523	201	560	103	433	2.56e-28	129	323	362	11.878	43	47
gb|MEJ1969153.1|	MEJ1969153	1978228	Rhizomicrobium sp.	520	179	622	22	491	2.57e-28	129	323	478	11.506	55	58
ref|WP_003517902.1|;gb|EHJ96299.1|	WP_003517902;EHJ96299	358	Agrobacterium tumefaciens;Agrobacterium tumefaciens 5A	523	201	560	103	433	2.63e-28	129	323	362	12.155	44	47
ref|WP_279874207.1|;gb|MDH0871251.1|;gb|MDH1270105.1|;tpg|HAU74994.1|	WP_279874207;MDH0871251;MDH1270105;HAU74994	648995	Agrobacterium sp.;Agrobacterium pusense	517	196	560	98	434	2.68e-28	129	323	368	10.598	39	48
ref|WP_269834306.1|;gb|MCZ7852581.1|	WP_269834306;MCZ7852581	1183413	Agrobacterium salinitolerans	517	201	629	104	501	2.68e-28	129	323	431	9.513	41	56
ref|WP_317847033.1|	WP_317847033	88688	Caulobacter segnis	521	186	657	29	501	2.7e-28	129	323	494	11.943	59	62
ref|WP_142859435.1|;gb|TRB01894.1|	WP_142859435;TRB01894	358	Agrobacterium tumefaciens	517	201	560	104	434	2.7e-28	129	323	362	11.602	42	47
ref|WP_349389108.1|;gb|MEQ3649212.1|	WP_349389108;MEQ3649212	87	Hyphomonas sp.	536	190	659	44	517	2.74e-28	129	324	493	12.779	63	62
ref|WP_037519404.1|;gb|KEZ18869.1|	WP_037519404;KEZ18869	13690	Sphingobium yanoikuyae	525	176	632	22	483	2.78e-28	129	323	475	13.053	62	60
ref|WP_105434972.1|	WP_105434972	2093828	Neorhizobium tomejilense	504	165	616	62	479	2.79e-28	129	322	455	12.088	55	59
ref|WP_227698642.1|	WP_227698642	1609977	Sphingomonas hengshuiensis	544	162	630	16	511	2.99e-28	129	324	504	12.5	63	61
ref|WP_325363740.1|	WP_325363740	1872648	Asticcacaulis sp.	524	190	659	81	523	2.99e-28	129	323	474	13.08	62	62
ref|WP_269829789.1|;gb|MCZ7934947.1|	WP_269829789;MCZ7934947	2792015	Agrobacterium leguminum	517	201	629	104	501	3.05e-28	129	323	431	9.745	42	56
ref|WP_174021062.1|;gb|XHP83095.1|	WP_174021062;XHP83095	1176649	Agrobacterium fabrum	517	118	560	11	434	3.07e-28	129	323	455	10.33	47	58
ref|WP_235079371.1|;gb|UYY60032.1|	WP_235079371;UYY60032	2903960	Sphingomonas sp. S2-65	476	179	573	44	445	3.19e-28	128	321	422	10.9	46	52
ref|WP_174030981.1|;gb|NSX92155.1|	WP_174030981;NSX92155	358	Agrobacterium tumefaciens	517	201	560	104	434	3.22e-28	129	322	362	11.602	42	47
ref|WP_142913956.1|;gb|MCZ7893668.1|;gb|MCZ7938282.1|;gb|MCZ7976228.1|;gb|TRA84495.1|	WP_142913956;MCZ7893668;MCZ7938282;MCZ7976228;TRA84495	357	Agrobacterium;Agrobacterium salinitolerans;Agrobacterium sp. ST15.13.040	517	201	629	104	501	3.25e-28	129	322	431	9.513	41	56
ref|WP_230060581.1|;emb|CAH0294047.1|;emb|CAH0302094.1|	WP_230060581;CAH0294047;CAH0302094	1176649	Agrobacterium fabrum	517	201	620	104	492	3.28e-28	129	322	422	9.953	42	55
tpg|HTM82308.1|	HTM82308	1872648	Asticcacaulis sp.	525	190	659	82	524	3.31e-28	129	323	474	13.08	62	62
ref|WP_252635144.1|;gb|USQ98468.1|	WP_252635144;USQ98468	88688	Caulobacter segnis	528	151	674	1	528	3.32e-28	129	323	549	11.111	61	69
ref|WP_211860758.1|;gb|MBR0670384.1|	WP_211860758;MBR0670384	1081025	Neoroseomonas soli	759	4	715	16	743	3.43e-28	131	327	752	12.367	93	93
ref|WP_105403229.1|	WP_105403229	2093832	Neorhizobium sp. T7_12	504	165	616	62	479	3.45e-28	129	322	455	12.088	55	59
ref|WP_149743696.1|;emb|SCY78272.1|	WP_149743696;SCY78272	1566264	Rhizobium sp. NFACC06-2	517	201	629	104	501	3.46e-28	129	322	431	9.977	43	56
ref|WP_255741451.1|;gb|MCQ1838223.1|	WP_255741451;MCQ1838223	399	Neorhizobium galegae	504	119	616	11	479	3.48e-28	129	322	505	11.089	56	65
gb|AJP74217.1|	AJP74217	1609977	Sphingomonas hengshuiensis	538	153	630	1	505	3.51e-28	129	323	513	12.281	63	63
ref|WP_320187717.1|;gb|MDX8326351.1|	WP_320187717;MDX8326351	358	Agrobacterium tumefaciens	511	201	560	103	433	3.56e-28	129	322	362	11.878	43	47
ref|WP_310219956.1|;gb|MDR6819682.1|	WP_310219956;MDR6819682	2817762	Neorhizobium sp. 2083	504	158	561	55	427	3.58e-28	129	322	406	12.808	52	53
ref|WP_080814415.1|;gb|WIE30478.1|;gb|WIE46438.1|;emb|CUX50985.1|	WP_080814415;WIE30478;WIE46438;CUX50985	1176649	Agrobacterium fabrum;Agrobacterium fabrum str. J-07	517	201	560	104	434	3.69e-28	129	322	362	11.878	43	47
ref|WP_331011708.1|;tpg|HEX8446808.1|	WP_331011708;HEX8446808	28214	Sphingomonas sp.	997	29	758	225	897	3.7e-28	131	329	736	12.228	90	96
gb|MCR6660608.1|	MCR6660608	1872648	Asticcacaulis sp.	511	187	633	28	491	3.73e-28	129	322	479	12.317	59	59
ref|WP_316014131.1|	WP_316014131	3079297	Roseobacter sp. HKCCA0434	504	155	611	51	476	3.74e-28	128	321	460	11.739	54	60
emb|SDA36834.1|	SDA36834	1566282	Sphingomonas sp. NFR15	1012	171	735	17	562	3.79e-28	131	329	588	11.735	69	93
emb|SDA36834.1|	SDA36834	1566282	Sphingomonas sp. NFR15	1012	29	681	229	849	1.12e-26	127	317	657	11.416	75	93
gb|MBD0270928.1|	MBD0270928	1909293	Acetobacteraceae bacterium	761	4	693	16	725	3.81e-28	131	327	732	10.519	77	90
ref|WP_080801110.1|;emb|CUW98579.1|	WP_080801110;CUW98579	358	Agrobacterium tumefaciens;Agrobacterium fabacearum S56	523	201	608	103	478	3.83e-28	129	322	410	10.976	45	53
gb|KQO76027.1|	KQO76027	1736312	Rhizobium sp. Leaf262	513	158	550	55	416	3.88e-28	129	322	395	12.405	49	52
ref|WP_010972780.1|;gb|AAK90257.1|;gb|AYM58952.1|;gb|MCX2877844.1|;gb|MEW7888149.1|;gb|MEW7891429.1|	WP_010972780;AAK90257;AYM58952;MCX2877844;MEW7888149;MEW7891429	1176649	Agrobacterium fabrum str. C58;Agrobacterium fabrum	517	201	560	104	434	3.9e-28	129	322	362	11.602	42	47
ref|WP_174009700.1|;gb|WCJ65816.1|	WP_174009700;WCJ65816	358	Agrobacterium tumefaciens	517	201	560	104	434	3.9e-28	129	322	362	11.326	41	47
ref|WP_159949825.1|	WP_159949825	2681411	Rhizobium sp. 18065	503	200	610	96	473	3.91e-28	128	321	414	11.594	48	54
ref|WP_318648541.1|;gb|WPB84576.1|	WP_318648541;WPB84576	1225128	Sediminicoccus rosea	760	4	718	16	747	3.93e-28	131	327	756	10.317	78	94
ref|WP_371128311.1|	WP_371128311	1566282	Sphingomonas sp. NFR15	1006	171	735	11	556	4e-28	131	328	588	11.735	69	93
ref|WP_371128311.1|	WP_371128311	1566282	Sphingomonas sp. NFR15	1006	29	681	223	843	1.14e-26	126	316	657	11.416	75	93
gb|ALI57036.1|	ALI57036	1397108	Celeribacter marinus	501	133	639	16	499	4e-28	128	321	516	10.271	53	66
ref|WP_034497548.1|;gb|QBJ14699.1|	WP_034497548;QBJ14699	1279031	Agrobacterium sp. 33MFTa1.1	517	201	560	104	434	4.05e-28	129	322	362	11.326	41	47
ref|WP_092955052.1|;emb|SFK21355.1|	WP_092955052;SFK21355	484882	Falsiroseomonas stagni;Falsiroseomonas stagni DSM 19981	760	4	718	16	747	4.11e-28	131	327	755	10.728	81	94
ref|WP_174005844.1|;gb|NTA81974.1|	WP_174005844;NTA81974	358	Agrobacterium tumefaciens	511	201	560	103	433	4.12e-28	128	321	362	11.878	43	47
ref|WP_342658905.1|;gb|XAF97673.1|	WP_342658905;XAF97673	2968057	Sphingomonas sp. NY01	481	186	639	1	479	4.16e-28	128	320	487	12.115	59	60
ref|WP_275503834.1|;gb|MDF0489635.1|	WP_275503834;MDF0489635	3030829	Sphingomonas pollutisoli	1005	186	735	25	555	4.18e-28	131	328	573	11.867	68	93
ref|WP_275503834.1|;gb|MDF0489635.1|	WP_275503834;MDF0489635	3030829	Sphingomonas pollutisoli	1005	29	681	222	842	4.97e-28	131	328	657	11.568	76	93
ref|WP_153775716.1|;gb|MRG65240.1|	WP_153775716;MRG65240	648995	Agrobacterium pusense	517	201	560	104	434	4.2e-28	129	322	362	11.326	41	47
ref|WP_080827731.1|;gb|QCL76552.1|;gb|QCL82071.1|;emb|CUX66294.1|	WP_080827731;QCL76552;QCL82071;CUX66294	357	Agrobacterium;Agrobacterium tumefaciens;Agrobacterium sp. NCPPB 925	517	201	620	104	492	4.32e-28	128	321	422	10.19	43	55
ref|WP_400082161.1|	WP_400082161	3093869	Yoonia sp. R78084	501	133	616	16	475	4.39e-28	128	321	492	10.366	51	63
ref|WP_037092680.1|;gb|QWW76403.1|	WP_037092680;QWW76403	648995	Agrobacterium pusense	517	201	560	104	434	4.39e-28	128	321	362	11.602	42	47
emb|CVI19816.1|	CVI19816	1183421	Agrobacterium fabacearum CFBP 5771	531	201	560	111	441	4.43e-28	129	322	362	11.878	43	47
ref|WP_333711439.1|;gb|UXR94387.1|	WP_333711439;UXR94387	358	Agrobacterium tumefaciens	511	201	560	103	433	4.47e-28	128	321	362	11.878	43	47
ref|WP_127966336.1|;gb|MDQ1220092.1|	WP_127966336;MDQ1220092	357	Agrobacterium;Agrobacterium tumefaciens;Agrobacterium sp. RS6;Agrobacterium sp. SORGH_AS_0745	511	201	560	103	433	4.52e-28	128	321	362	11.878	43	47
ref|WP_244473597.1|	WP_244473597	1736312	Rhizobium sp. Leaf262	514	158	550	56	417	4.54e-28	128	321	395	12.405	49	52
ref|WP_174023517.1|;gb|NTB99162.1|;gb|NTC45473.1|	WP_174023517;NTB99162;NTC45473	358	Agrobacterium tumefaciens	517	201	629	104	501	4.64e-28	128	321	431	10.209	44	56
ref|WP_294814379.1|	WP_294814379	158754	uncultured Sphingomonas sp.	478	165	559	30	425	4.69e-28	128	320	416	12.26	51	52
ref|WP_219776765.1|;gb|QYE36572.1|	WP_219776765;QYE36572	2862331	Polymorphobacter sp. PAMC 29334	1008	29	682	229	850	4.73e-28	131	328	659	12.291	81	86
ref|WP_174150064.1|;gb|MFB0690460.1|;gb|NTE43984.1|	WP_174150064;MFB0690460;NTE43984	648995	Agrobacterium pusense	517	201	560	104	434	4.86e-28	128	321	362	11.602	42	47
ref|WP_137069339.1|;gb|MBW9079479.1|;gb|MDH0114515.1|;gb|QCL85887.1|	WP_137069339;MBW9079479;MDH0114515;QCL85887	648995	Agrobacterium pusense	517	196	560	98	434	4.86e-28	128	321	368	10.598	39	48
ref|WP_136882935.1|;gb|MDH2089235.1|;gb|QIX23196.1|;gb|WCK27222.1|	WP_136882935;MDH2089235;QIX23196;WCK27222	648995	Agrobacterium pusense	517	196	560	98	434	4.91e-28	128	321	368	10.598	39	48
ref|WP_271240388.1|;gb|WBY09278.1|	WP_271240388;WBY09278	3018446	Sphingomonas sp. 7/4-4	478	162	559	27	425	4.92e-28	128	319	419	11.933	50	52
ref|WP_173997404.1|;gb|NTA60129.1|	WP_173997404;NTA60129	358	Agrobacterium tumefaciens	523	201	560	103	433	4.99e-28	128	321	362	11.326	41	47
ref|WP_097100256.1|;gb|MDH7807276.1|;gb|MDQ4406179.1|;emb|SOD53908.1|	WP_097100256;MDH7807276;MDQ4406179;SOD53908	2613769	Rhizobium sp. AN6A;unclassified Rhizobium;Rhizobium sp. 28DA2;Rhizobium sp. AN63;Rhizobium sp. AN67;Rhizobium sp. AN69	523	201	560	103	433	4.99e-28	128	321	362	11.878	43	47
ref|WP_080850064.1|	WP_080850064	358	Agrobacterium tumefaciens;Agrobacterium fabacearum CFBP 5771	523	201	560	103	433	5.03e-28	128	321	362	11.878	43	47
gb|KAJ33738.1|	KAJ33738	358	Agrobacterium tumefaciens	517	201	560	104	434	5.04e-28	128	321	362	11.326	41	47
ref|WP_216322109.1|;gb|MBU3077523.1|	WP_216322109;MBU3077523	2842451	Sphingomonas quercus	996	29	682	228	838	5.06e-28	131	328	658	12.462	82	86
ref|WP_220318903.1|;gb|MBW9075306.1|	WP_220318903;MBW9075306	1183412	Agrobacterium deltaense	517	201	629	104	501	5.14e-28	128	321	431	9.977	43	56
ref|WP_400969840.1|;gb|MFK0386557.1|	WP_400969840;MFK0386557	3363919	Agrobacterium sp. NPDC090273	517	196	620	100	494	5.18e-28	128	321	428	8.879	38	56
ref|WP_321457821.1|	WP_321457821	1002546	uncultured Cohaesibacter sp.	504	180	615	75	478	5.21e-28	128	320	438	12.329	54	57
ref|WP_174029526.1|;gb|NTE56378.1|;gb|NTE69037.1|	WP_174029526;NTE56378;NTE69037	358	Agrobacterium tumefaciens	517	201	560	104	434	5.23e-28	128	321	362	11.602	42	47
gb|MCZ8278214.1|	MCZ8278214	1909293	Acetobacteraceae bacterium	759	4	724	16	753	5.24e-28	130	326	762	11.417	87	94
gb|MBN9511516.1|	MBN9511516	1913988	Alphaproteobacteria bacterium	521	220	646	68	490	5.35e-28	128	321	445	10.337	46	56
ref|WP_012568253.1|;gb|ACJ00474.1|	WP_012568253;ACJ00474	34018	Rhodospirillum centenum;Rhodospirillum centenum SW	800	4	706	16	690	5.41e-28	130	326	710	11.69	83	92
ref|WP_174059974.1|;gb|NSY07912.1|	WP_174059974;NSY07912	358	Agrobacterium tumefaciens	523	201	560	103	433	5.42e-28	128	321	362	11.602	42	47
ref|WP_332304529.1|	WP_332304529	3053925	Rhizobium sp. GR12	516	201	560	104	434	5.47e-28	128	321	362	9.945	36	47
ref|WP_174072824.1|;gb|WCK20292.1|	WP_174072824;WCK20292	358	Agrobacterium tumefaciens	523	201	560	103	433	5.52e-28	128	321	362	11.878	43	47
ref|WP_370157366.1|	WP_370157366	344736	Salipiger bermudensis	521	116	638	1	502	5.61e-28	128	321	542	11.439	62	69
gb|PKP93365.1|	PKP93365	2013662	Alphaproteobacteria bacterium HGW-Alphaproteobacteria-16	524	172	630	1	486	5.62e-28	128	321	496	11.895	59	60
ref|WP_100283256.1|;gb|ATY33457.1|	WP_100283256;ATY33457	1327635	Sphingomonas psychrotolerans	541	188	633	38	510	5.64e-28	128	321	481	10.603	51	58
gb|MBX9748298.1|	MBX9748298	2109646	Roseococcus sp.	760	4	724	16	754	5.69e-28	130	326	763	10.485	80	94
ref|WP_304983404.1|;gb|WLD99488.1|	WP_304983404;WLD99488	2792015	Agrobacterium leguminum	517	201	629	104	501	5.73e-28	128	320	431	9.977	43	56
ref|WP_207589835.1|;gb|QSZ60341.1|	WP_207589835;QSZ60341	2291939	Rhizobium sp. ZX09	517	201	560	104	434	5.78e-28	128	320	362	11.326	41	47
ref|WP_103911417.1|;emb|SEG51269.1|	WP_103911417;SEG51269	373675	Thalassococcus halodurans	503	169	615	63	480	5.81e-28	128	320	449	10.913	49	59
ref|WP_111828458.1|;gb|MEA1842564.1|;gb|MRH94920.1|	WP_111828458;MEA1842564;MRH94920	358	Agrobacterium tumefaciens	523	201	560	103	433	5.83e-28	128	321	362	11.326	41	47
ref|WP_244407951.1|;dbj|BDG73740.1|	WP_244407951;BDG73740	1750527	Roseomonas fluvialis	759	4	707	16	737	5.88e-28	130	326	744	11.156	83	92
gb|MBB5747629.1|	MBB5747629	74312	Brevundimonas variabilis	457	216	626	19	454	5.89e-28	127	318	444	10.36	46	54
gb|MCU0944635.1|	MCU0944635	2497596	Rubritepida sp.	759	4	693	16	723	5.93e-28	130	326	730	9.863	72	90
gb|MBY0335680.1|	MBY0335680	1909293	Acetobacteraceae bacterium	760	4	718	16	747	5.95e-28	130	326	756	10.714	81	94
ref|WP_343896885.1|;dbj|GAA0595387.1|	WP_343896885;GAA0595387	77585	Craurococcus roseus	762	4	712	17	745	6.04e-28	130	325	750	10.133	76	93
ref|WP_333674215.1|;gb|NTZ61622.1|	WP_333674215;NTZ61622	358	Agrobacterium tumefaciens	523	201	560	103	433	6.1e-28	128	320	362	11.602	42	47
ref|WP_174057647.1|;gb|NSX87008.1|	WP_174057647;NSX87008	358	Agrobacterium tumefaciens	517	201	629	104	501	6.17e-28	128	320	431	10.209	44	56
gb|UAL13025.1|	UAL13025	88688	Caulobacter segnis	561	129	657	13	541	6.17e-28	129	322	551	12.16	67	69
ref|WP_031233593.1|;gb|KDR87036.1|;gb|KVK46452.1|;gb|KVK46525.1|;gb|KVK60925.1|;gb|KVK65424.1|	WP_031233593;KDR87036;KVK46452;KVK46525;KVK60925;KVK65424	357	Agrobacterium;Agrobacterium sp. C13;Agrobacterium sp. LY4;Agrobacterium sp. TS43;Agrobacterium sp. TS45;Agrobacterium tumefaciens GW4;Agrobacterium sp. JL28	517	201	629	104	501	6.22e-28	128	320	431	9.977	43	56
ref|WP_290799581.1|;gb|MCA1936711.1|	WP_290799581;MCA1936711	1872648	Asticcacaulis sp.	512	134	567	23	432	6.29e-28	128	320	439	12.984	57	57
ref|WP_372856069.1|;gb|MFA6116288.1|	WP_372856069;MFA6116288	28214	Sphingomonas sp.	531	186	644	40	502	6.32e-28	128	321	481	12.266	59	60
gb|MBF9035840.1|	MBF9035840	2792619	Rhodobacterales bacterium HKCCE2091	503	159	562	54	427	6.42e-28	128	320	406	9.36	38	53
tpg|HEY1097041.1|	HEY1097041	1913988	Alphaproteobacteria bacterium	677	1	703	7	674	6.56e-28	129	324	718	11.56	83	92
ref|WP_131548930.1|;gb|TCH97971.1|	WP_131548930;TCH97971	2496640	Roseococcus sp. SYP-B2431	759	4	723	16	751	6.71e-28	130	325	760	11.053	84	94
ref|WP_336969252.1|	WP_336969252	365341	Sphingobium aromaticiconvertens	532	186	644	32	513	6.74e-28	128	320	495	10.707	53	60
gb|MBT4242710.1|	MBT4242710	1284658	Planktomarina temperata	119	644	762	1	118	6.8e-28	117	293	119	39.496	47	16
ref|WP_076846097.1|;gb|MFK4259282.1|;gb|NSY44535.1|;gb|OMP69270.1|;gb|QTG16095.1|	WP_076846097;MFK4259282;NSY44535;OMP69270;QTG16095	358	Agrobacterium tumefaciens	523	201	560	103	433	6.81e-28	128	320	362	11.326	41	47
ref|WP_207871149.1|;gb|QTC91917.1|	WP_207871149;QTC91917	2774190	Brevundimonas goettingensis	492	167	537	45	410	6.87e-28	128	319	385	12.987	50	49
gb|PAL25613.1|	PAL25613	2012632	Sphingopyxis sp. GW247-27LB	538	171	630	19	505	6.89e-28	128	321	495	11.515	57	60
ref|WP_370044739.1|	WP_370044739	263377	Salipiger;Salipiger bermudensis;Salipiger sp.	521	116	638	1	502	6.92e-28	128	320	542	11.439	62	69
ref|WP_395445977.1|;gb|XJN99693.1|	WP_395445977;XJN99693	3374551	Caulobacter sp. UC70_42	465	184	549	40	400	7.19e-28	127	318	379	11.082	42	48
ref|WP_233586461.1|	WP_233586461	2492472	Caulobacter sp. 602-1	465	184	549	40	400	7.19e-28	127	318	379	11.082	42	48
ref|WP_007678591.1|;gb|EJL34344.1|	WP_007678591;EJL34344	1144305	Novosphingobium sp. AP12	1011	29	756	232	919	7.29e-28	130	326	745	12.886	96	95
ref|WP_255246992.1|	WP_255246992	2012632	Sphingopyxis sp. GW247-27LB	545	171	630	26	512	7.29e-28	128	321	495	11.515	57	60
gb|KRC81801.1|	KRC81801	1736501	Sphingomonas sp. Root241	480	165	559	32	427	7.42e-28	127	318	414	11.353	47	52
ref|WP_113730335.1|;gb|RAL99602.1|	WP_113730335;RAL99602	1345498	Agrobacterium sp. MS2	517	201	560	104	434	7.54e-28	128	320	362	11.326	41	47
ref|WP_244455363.1|;gb|MCJ2875321.1|	WP_244455363;MCJ2875321	648995	Agrobacterium pusense	517	201	560	104	434	7.75e-28	128	319	362	11.326	41	47
ref|WP_313476556.1|	WP_313476556	648995	Agrobacterium pusense	517	201	560	104	434	7.75e-28	128	319	362	11.326	41	47
ref|WP_004444969.1|;gb|MBM7327607.1|;gb|MBA8797125.1|;gb|MBP2612286.1|;gb|MCZ7929259.1|;gb|MFK3850075.1|	WP_004444969;MBM7327607;MBA8797125;MBP2612286;MCZ7929259;MFK3850075	357	Agrobacterium;Agrobacterium pusense;Agrobacterium sp. RC10-4-1;Agrobacterium sp. S2	517	196	560	98	434	7.82e-28	128	319	368	10.87	40	48
ref|WP_142780322.1|	WP_142780322	2580515	Agrobacterium sp. T29	517	201	629	104	501	7.9e-28	128	319	431	9.977	43	56
ref|WP_019965244.1|;emb|SUB00725.1|	WP_019965244;SUB00725	121719	Pannonibacter phragmitetus;Pannonibacter phragmitetus DSM 14782	508	120	560	19	434	7.93e-28	128	319	446	11.211	50	58
ref|WP_331656903.1|;gb|MEE9986028.1|	WP_331656903;MEE9986028	648995	Agrobacterium pusense	517	201	560	104	434	7.97e-28	128	319	362	11.326	41	47
gb|RQP06784.1|	RQP06784	2305219	Paracoccus sp. BP8	514	122	560	13	429	8.23e-28	128	319	448	11.384	51	58
ref|WP_149910578.1|;gb|KAA3525029.1|	WP_149910578;KAA3525029	358	Agrobacterium tumefaciens	523	201	560	103	433	8.32e-28	128	319	362	11.602	42	47
ref|WP_309776157.1|;gb|MDR6079186.1|	WP_309776157;MDR6079186	3041757	Agrobacterium sp. SORGH_AS_0440	517	201	560	104	434	8.42e-28	128	319	362	11.326	41	47
ref|WP_077987654.1|;gb|OOO15922.1|;gb|WKD44448.1|	WP_077987654;OOO15922;WKD44448	648995	Agrobacterium pusense	517	201	560	104	434	8.42e-28	128	319	362	11.326	41	47
ref|WP_138792632.1|;gb|NWJ27157.1|;gb|TMV20221.1|	WP_138792632;NWJ27157;TMV20221	2748079	Rhizobium sp. Td3;Rhizobium sp. RM	517	203	620	108	494	8.57e-28	128	319	420	9.048	38	55
ref|WP_121691121.1|;gb|AYM64005.1|;gb|NTE61841.1|	WP_121691121;AYM64005;NTE61841	1176649	Agrobacterium fabrum	517	201	560	104	434	8.57e-28	128	319	362	11.602	42	47
ref|WP_080820801.1|;emb|CUX56344.1|	WP_080820801;CUX56344	1183412	Agrobacterium deltaense;Agrobacterium deltaense Zutra 3/1	517	201	629	104	501	8.57e-28	128	319	431	10.209	44	56
ref|WP_206914962.1|;gb|MBO0128732.1|	WP_206914962;MBO0128732	2815338	Agrobacterium sp. OT33	517	201	560	104	434	8.65e-28	128	319	362	11.326	41	47
ref|WP_353443031.1|;gb|MES3153111.1|	WP_353443031;MES3153111	185950	Sphingomonas faeni	987	29	664	216	814	8.68e-28	130	326	644	12.112	78	83
emb|SDF50185.1|	SDF50185	648995	Agrobacterium pusense	483	201	560	70	400	8.68e-28	127	318	362	11.326	41	47
gb|RRN65685.1|	RRN65685	2492472	Caulobacter sp. 602-1	456	184	549	31	391	8.82e-28	127	317	379	11.082	42	48
ref|WP_137004561.1|;gb|QCL95631.1|	WP_137004561;QCL95631	358	Agrobacterium tumefaciens	517	201	629	104	501	8.89e-28	128	319	431	9.977	43	56
gb|MAN66441.1|;gb|MBA28995.1|	MAN66441;MBA28995	2026748	Hyphomonadaceae bacterium	457	157	559	11	410	8.94e-28	127	317	420	11.19	47	53
ref|WP_272747209.1|;gb|MDC7682727.1|	WP_272747209;MDC7682727	2984212	Asticcacaulis aquaticus	510	158	611	47	476	9.05e-28	128	319	459	11.765	54	60
ref|WP_312620937.1|	WP_312620937	648995	Agrobacterium pusense	517	201	560	104	434	9.14e-28	128	319	362	11.326	41	47
ref|WP_332720258.1|	WP_332720258	3096161	Sphingomonas sp. ZT3P38	532	186	644	41	503	9.19e-28	128	319	481	11.85	57	60
ref|WP_065656159.1|;gb|AVH43144.1|;gb|NSY97088.1|;gb|NSZ02252.1|;gb|NSZ40040.1|;gb|NTB03583.1|	WP_065656159;AVH43144;NSY97088;NSZ02252;NSZ40040;NTB03583	358	Agrobacterium tumefaciens	517	201	629	104	501	9.31e-28	128	319	431	10.209	44	56
ref|WP_370245211.1|	WP_370245211	2078585	Salipiger sp.	521	116	638	1	502	9.61e-28	128	319	542	11.439	62	69
ref|WP_192092918.1|;gb|MBD8679502.1|	WP_192092918;MBD8679502	2775302	Sphingomonas sp. CFBP 13720	541	179	663	29	541	9.75e-28	128	319	521	11.708	61	64
ref|WP_045531809.1|;gb|MDR6190693.1|	WP_045531809;MDR6190693	648995	Agrobacterium pusense	517	201	560	104	434	1e-27	128	319	362	11.326	41	47
dbj|GAA0540825.1|	GAA0540825	189966	Rhizomicrobium palustre	382	221	541	9	318	1.01e-27	125	312	329	10.942	36	42
ref|WP_203071964.1|	WP_203071964	2786951	Roseomonas ponticola	760	4	718	16	747	1.04e-27	129	324	755	10.596	80	94
ref|WP_198354619.1|;gb|MBI0476368.1|	WP_198354619;MBI0476368	2479204	Sphingomonas sp. MA1305	528	187	644	36	499	1.07e-27	128	319	480	11.875	57	60
ref|WP_126422522.1|;dbj|BBF81435.1|	WP_126422522;BBF81435	78587	Asticcacaulis excentricus	512	134	567	23	432	1.07e-27	127	318	439	12.528	55	57
ref|WP_110760131.1|;gb|PYG55840.1|	WP_110760131;PYG55840	1378077	Rhizobium sp. UGM030330-04	517	201	560	104	434	1.08e-27	127	318	362	11.05	40	47
ref|WP_137454771.1|;gb|MFJ1310320.1|;gb|TKV70271.1|	WP_137454771;MFJ1310320;TKV70271	227290	Rhizobium/Agrobacterium group;Rhizobium sp. AU243;Agrobacterium sp. P15N1-A	517	201	629	104	501	1.1e-27	127	318	431	10.209	44	56
gb|UWQ96777.1|	UWQ96777	2867018	Rhodobacteraceae bacterium M385	502	159	562	54	427	1.1e-27	127	318	406	10.345	42	53
ref|WP_208393620.1|;gb|NIJ46924.1|;dbj|GAA0569921.1|	WP_208393620;NIJ46924;GAA0569921	480070	Rhizomicrobium electricum	467	162	537	25	398	1.11e-27	126	316	393	12.214	48	49
ref|WP_083638663.1|	WP_083638663	1867956	Rhizobium oryziradicis	507	158	554	53	418	1.11e-27	127	318	400	9.75	39	52
ref|WP_244019729.1|;gb|MCJ2182920.1|	WP_244019729;MCJ2182920	2930092	Novosphingobium organovorum	506	184	639	23	502	1.12e-27	127	318	489	13.701	67	60
ref|WP_168072309.1|	WP_168072309	2575739	Caulobacter sp. SSI4214	408	194	548	1	350	1.13e-27	125	313	368	10.598	39	47
gb|MBE9607671.1|	MBE9607671	2571211	Acetobacteraceae bacterium H6797	761	9	715	25	745	1.14e-27	129	323	744	10.753	80	93
ref|WP_262408827.1|	WP_262408827	2768065	Sphingomonas sp. JC676	546	159	633	14	515	1.15e-27	128	319	510	11.373	58	62
ref|WP_329633991.1|;tpg|HEX2559619.1|	WP_329633991;HEX2559619	1871053	Phenylobacterium sp.	467	179	548	38	408	1.16e-27	126	316	388	11.856	46	48
ref|WP_111794110.1|;gb|QAA99151.1|	WP_111794110;QAA99151	358	Agrobacterium tumefaciens	517	201	629	104	501	1.18e-27	127	318	431	9.745	42	56
ref|WP_188967312.1|;dbj|GGJ16123.1|	WP_188967312;GGJ16123	287609	Neoroseomonas lacus	760	4	715	16	744	1.19e-27	129	323	753	11.421	86	93
gb|MCA3420635.1|	MCA3420635	1869190	Roseomonas sp.	759	4	724	16	753	1.22e-27	129	323	762	11.155	85	94
ref|WP_223798588.1|	WP_223798588	2872652	Sphingomonas nostoxanthinifaciens	999	29	735	217	901	1.25e-27	129	324	718	12.256	88	93
gb|MBT4242711.1|	MBT4242711	1284658	Planktomarina temperata	167	475	640	1	166	1.27e-27	118	295	166	53.012	88	22
gb|UAK25361.1|	UAK25361	2872652	Sphingomonas nostoxanthinifaciens	1009	29	735	227	911	1.29e-27	129	324	718	12.256	88	93
ref|WP_080857177.1|;emb|CUX35638.1|	WP_080857177;CUX35638	1183412	Agrobacterium deltaense;Agrobacterium deltaense RV3	517	201	629	104	501	1.29e-27	127	318	431	10.209	44	56
gb|MEI9927538.1|	MEI9927538	28214	Sphingomonas sp.	1004	186	735	31	561	1.3e-27	129	324	573	12.914	74	93
gb|MEI9927538.1|	MEI9927538	28214	Sphingomonas sp.	1004	29	674	228	837	4.37e-27	128	320	650	12.462	81	93
ref|WP_037152799.1|;gb|KGD96360.1|	WP_037152799;KGD96360	1532558	Rhizobium sp. YS-1r	503	161	616	57	478	1.3e-27	127	317	458	11.79	54	60
ref|WP_046793361.1|;gb|KKX33178.1|;gb|TKT68661.1|	WP_046793361;KKX33178;TKT68661	1120688	Rhizobium sp. LC145;Rhizobiaceae bacterium LC148	517	196	567	101	443	1.32e-27	127	318	374	10.963	41	49
ref|WP_125146379.1|;gb|RRN69641.1|	WP_125146379;RRN69641	1183412	Agrobacterium deltaense	517	193	629	92	501	1.32e-27	127	318	443	10.384	46	57
ref|WP_135398946.1|;gb|MBB4404132.1|;gb|MBB5590284.1|;gb|TGE86772.1|	WP_135398946;MBB4404132;MBB5590284;TGE86772	227290	Agrobacterium radiobacter;Rhizobium/Agrobacterium group;Rhizobium sp. SEMIA 4032	517	193	629	92	501	1.32e-27	127	318	443	10.158	45	57
ref|WP_342841708.1|	WP_342841708	1397108	Celeribacter marinus	511	133	639	26	509	1.34e-27	127	317	516	10.465	54	66
ref|WP_333673091.1|	WP_333673091	457934	Elioraea tepidiphila	763	6	723	22	755	1.36e-27	129	323	753	10.757	81	94
ref|WP_255602431.1|	WP_255602431	2835787	Polymorphobacter megasporae	999	29	717	222	867	1.37e-27	129	324	693	12.121	84	90
ref|WP_235536853.1|	WP_235536853	1736501	Sphingomonas sp. Root241	456	158	559	1	403	1.38e-27	126	315	421	11.164	47	53
gb|MBC9035052.1|	MBC9035052	2768065	Sphingomonas sp. JC676	539	153	633	1	508	1.38e-27	127	318	516	11.24	58	63
ref|WP_093226412.1|;emb|SDA36836.1|	WP_093226412;SDA36836	1566282	Sphingomonas sp. NFR15	1021	29	668	241	848	1.39e-27	129	324	644	11.335	73	84
ref|WP_076068532.1|	WP_076068532	1843236	Sphingomonas montana	539	188	630	37	506	1.41e-27	127	318	478	12.552	60	58
ref|WP_051882101.1|	WP_051882101	1247963	Parvularcula oceani	476	131	554	4	424	1.44e-27	126	316	441	12.245	54	56
ref|WP_306966684.1|;gb|MDP9875390.1|;gb|MDP9980222.1|	WP_306966684;MDP9875390;MDP9980222	358	Agrobacterium tumefaciens	517	196	629	98	501	1.44e-27	127	317	437	9.153	40	57
ref|WP_262518210.1|;gb|UXT52346.1|	WP_262518210;UXT52346	358	Agrobacterium tumefaciens	517	201	560	104	434	1.46e-27	127	317	362	11.326	41	47
ref|WP_348641030.1|	WP_348641030	2720726	Martelella sp. HB161492	866	187	665	83	527	1.47e-27	129	323	481	11.227	54	63
ref|WP_325687969.1|;tpg|HWL56373.1|	WP_325687969;HWL56373	267	Paracoccus sp. (in: a-proteobacteria)	518	175	608	75	477	1.49e-27	127	317	437	10.069	44	57
ref|WP_187773052.1|;gb|QNP81329.1|	WP_187773052;QNP81329	358	Agrobacterium tumefaciens	517	196	629	98	501	1.5e-27	127	317	437	9.382	41	57
ref|WP_209724235.1|;gb|MBP2160819.1|;gb|MDR6801977.1|	WP_209724235;MBP2160819;MDR6801977	76890	Asticcacaulis;Asticcacaulis solisilvae;Asticcacaulis sp. BE141	468	220	621	32	457	1.52e-27	126	315	434	9.217	40	53
ref|WP_129567167.1|;gb|WHO24691.1|	WP_129567167;WHO24691	357	Agrobacterium;Agrobacterium tumefaciens;Agrobacterium sp. CFBP2214	517	196	629	98	501	1.53e-27	127	317	437	9.382	41	57
ref|WP_039996486.1|;gb|AHE53471.1|	WP_039996486;AHE53471	397260	Sphingomonas sanxanigenens;Sphingomonas sanxanigenens DSM 19645 = NX02	548	187	649	38	524	1.56e-27	127	318	500	11.4	57	61
ref|WP_137125553.1|	WP_137125553	2562313	Roseomonas sp. HF4	759	4	724	16	753	1.58e-27	129	322	762	11.942	91	94
ref|WP_353606619.1|;gb|MES5045484.1|	WP_353606619;MES5045484	1035271	Rhizobium nepotum	517	201	560	104	434	1.6e-27	127	317	362	10.221	37	47
gb|UAJ08701.1|	UAJ08701	2835787	Polymorphobacter megasporae	1006	29	717	229	874	1.6e-27	129	324	693	12.121	84	90
ref|WP_232495792.1|	WP_232495792	2896849	Novosphingobium kaempferiae	533	178	663	25	533	1.62e-27	127	317	521	11.324	59	64
gb|MDN4632521.1|	MDN4632521	3030534	Sphingomonas sp. PsM26	1018	29	753	238	919	1.62e-27	129	324	736	11.685	86	95
ref|WP_105420190.1|	WP_105420190	1525371	Neorhizobium;Neorhizobium tomejilense;Neorhizobium sp. T25_27	504	165	616	62	479	1.64e-27	126	316	454	12.775	58	59
ref|WP_174036713.1|;gb|NTE35897.1|;gb|NTE51407.1|	WP_174036713;NTE35897;NTE51407	358	Agrobacterium tumefaciens	517	201	560	104	434	1.66e-27	127	317	362	11.05	40	47
ref|WP_271046475.1|	WP_271046475	3017319	Agrobacterium sp. ST15.13.015	517	201	560	104	434	1.66e-27	127	317	362	11.05	40	47
ref|WP_077768096.1|;gb|AQS65377.1|;gb|MCZ7444636.1|;gb|NSZ80517.1|;emb|CAD0214815.1|	WP_077768096;AQS65377;MCZ7444636;NSZ80517;CAD0214815	227290	Agrobacterium tumefaciens;Rhizobium rhizogenes;Rhizobium/Agrobacterium group	517	201	560	104	434	1.67e-27	127	317	362	11.326	41	47
tpg|HHI69684.1|	HHI69684	1904441	Paracoccaceae bacterium	85	1	85	1	85	1.7e-27	115	287	85	68.235	58	11
ref|WP_313912812.1|;gb|WNO52403.1|	WP_313912812;WNO52403	3075605	Stakelama saccharophila	549	150	633	8	519	1.7e-27	127	318	522	12.835	67	63
ref|WP_332724187.1|	WP_332724187	3096166	Sphingomonas sp. LT1P40	523	186	630	19	490	1.71e-27	127	317	489	12.474	61	58
ref|WP_338809064.1|;gb|WXB70960.1|	WP_338809064;WXB70960	2792015	Agrobacterium leguminum	517	201	629	104	501	1.75e-27	127	317	431	9.977	43	56
ref|WP_337322348.1|	WP_337322348	3128901	Agrobacterium sp. CMT1	517	201	560	104	434	1.77e-27	127	317	362	11.326	41	47
gb|MBM7327612.1|	MBM7327612	2810068	Agrobacterium sp. S2	517	201	560	104	434	1.77e-27	127	317	362	11.326	41	47
gb|MCP5411299.1|	MCP5411299	1913988	Alphaproteobacteria bacterium	1019	178	737	29	575	1.79e-27	129	323	581	14.286	83	93
gb|MCP5411299.1|	MCP5411299	1913988	Alphaproteobacteria bacterium	1019	29	671	242	849	9.27e-25	121	301	646	10.836	70	93
ref|WP_323688408.1|	WP_323688408	2613769	unclassified Rhizobium;Rhizobium sp. AN95;Rhizobium sp. AN83	523	201	560	103	433	1.79e-27	127	317	362	11.878	43	47
ref|WP_072493412.1|;gb|OJH51282.1|;gb|OJH55970.1|;emb|CAD7035929.1|;emb|CUW96343.1|	WP_072493412;OJH51282;OJH55970;CAD7035929;CUW96343	227290	Rhizobium/Agrobacterium group;Rhizobium sp. P007;Agrobacterium pusense;Agrobacterium genomosp. 2 str. CFBP 5494	517	201	560	104	434	1.8e-27	127	317	362	11.326	41	47
ref|WP_366513817.1|	WP_366513817	2029877	Planktotalea sp.	224	176	391	2	218	1.8e-27	120	299	217	52.995	115	28
gb|MEL0123272.1|	MEL0123272	1904441	Paracoccaceae bacterium	178	1	178	1	178	1.89e-27	118	295	178	53.371	95	23
ref|WP_300584008.1|	WP_300584008	2003365	Marivita sp.	508	123	562	9	432	1.91e-27	126	316	453	11.038	50	58
gb|RZO37833.1|	RZO37833	1904441	Paracoccaceae bacterium	161	11	160	11	160	1.91e-27	117	293	150	50.667	76	20
ref|WP_084686791.1|	WP_084686791	1035271	Rhizobium nepotum;Rhizobium nepotum 39/7	517	201	560	104	434	1.92e-27	126	316	362	10.221	37	47
ref|WP_097170382.1|;emb|SOC90793.1|	WP_097170382;SOC90793	1855304	Rhizobium sp. AN5	523	127	560	12	433	1.93e-27	127	317	450	12.667	57	57
ref|WP_149622486.1|;gb|KAA1234342.1|	WP_149622486;KAA1234342	358	Agrobacterium tumefaciens	517	196	629	98	501	1.99e-27	126	316	437	9.382	41	57
gb|MDZ7926723.1|	MDZ7926723	361	Agrobacterium sp.	822	18	742	85	811	2.05e-27	129	322	761	13.272	101	95
ref|WP_059757089.1|;gb|KVK49650.1|;gb|RKF38760.1|	WP_059757089;KVK49650;RKF38760	357	Agrobacterium;Agrobacterium deltaense;Agrobacterium sp. D14	517	201	629	104	501	2.1e-27	126	316	431	9.977	43	56
ref|WP_125271378.1|;gb|RSC32368.1|	WP_125271378;RSC32368	2420311	Agrobacterium sp. FDAARGOS_525	517	201	560	104	434	2.12e-27	126	316	362	11.326	41	47
ref|WP_348150147.1|;gb|MEO9526386.1|;gb|MEO9776183.1|;gb|MEP0016969.1|;gb|MEP1156794.1|;gb|MEP1187194.1|	WP_348150147;MEO9526386;MEO9776183;MEP0016969;MEP1156794;MEP1187194	1936156	Roseibium sp.	501	160	588	54	452	2.13e-27	126	315	431	10.905	47	56
ref|WP_282455384.1|;gb|MCW8281868.1|	WP_282455384;MCW8281868	357	Agrobacterium;Agrobacterium pusense;Agrobacterium sp. InxBP2	517	196	560	98	434	2.14e-27	126	316	368	10.598	39	48
gb|OLP46617.1|	OLP46617	1867956	Rhizobium oryziradicis	477	158	554	23	388	2.22e-27	126	314	400	9.75	39	52
ref|WP_041364242.1|;emb|CDN51007.1|;emb|CDZ44012.1|	WP_041364242;CDN51007;CDZ44012	399	Neorhizobium galegae;Neorhizobium galegae bv. orientalis;Neorhizobium galegae bv. orientalis str. HAMBI 540	504	169	616	66	479	2.26e-27	126	315	450	12.667	57	59
ref|WP_295663845.1|	WP_295663845	1909290	Polymorphobacter sp.	547	175	735	1	542	2.33e-27	127	317	584	13.185	77	93
ref|WP_295663845.1|	WP_295663845	1909290	Polymorphobacter sp.	547	29	394	209	547	1.13e-15	91	223	367	14.714	54	93
ref|WP_269832585.1|;gb|MCZ7911950.1|	WP_269832585;MCZ7911950	2792015	Agrobacterium leguminum	517	201	629	104	501	2.37e-27	126	316	431	10.209	44	56
ref|WP_254291451.1|;gb|MCP3729464.1|	WP_254291451;MCP3729464	2949092	Sphingomonas tagetis	539	159	667	7	537	2.4e-27	126	316	544	10.478	57	67
ref|WP_227703977.1|;gb|MCC2611787.1|;gb|MEQ1408925.1|;gb|WGI66958.1|	WP_227703977;MCC2611787;MEQ1408925;WGI66958	1525371	Neorhizobium petrolearium;Neorhizobium;Neorhizobium sp. Rsf11	503	161	616	57	478	2.41e-27	126	315	458	11.79	54	60
gb|MBD3805380.1|	MBD3805380	1933450	Thioclava sp.	391	219	604	2	356	2.42e-27	124	310	388	10.052	39	51
ref|WP_174039821.1|;gb|MFB4375707.1|;gb|MFB4385091.1|	WP_174039821;MFB4375707;MFB4385091	2632611	unclassified Agrobacterium;Agrobacterium sp. LR_9;Agrobacterium sp. CR_3	517	193	629	92	501	2.43e-27	126	316	443	10.158	45	57
gb|MEI9885847.1|	MEI9885847	1978228	Rhizomicrobium sp.	520	187	633	30	502	2.44e-27	126	316	483	11.801	57	59
ref|WP_210012270.1|;gb|MBP2561744.1|	WP_210012270;MBP2561744	399	Neorhizobium galegae	504	165	616	62	479	2.45e-27	126	315	454	11.674	53	59
ref|WP_246103281.1|	WP_246103281	1387186	Rhizobium straminoryzae	503	138	643	33	491	2.52e-27	126	315	508	10.433	53	66
ref|WP_297385757.1|;gb|MCX8475674.1|	WP_297385757;MCX8475674	28214	Sphingomonas sp.	478	165	559	30	425	2.54e-27	126	314	416	12.5	52	52
ref|WP_149866305.1|	WP_149866305	1739787	Tropicimonas marinistellae	872	159	666	55	530	2.54e-27	128	321	510	10.98	56	67
tpg|HEY0302283.1|	HEY0302283	1978228	Rhizomicrobium sp.	500	178	630	1	479	2.55e-27	126	315	489	11.861	58	59
ref|WP_174060770.1|;gb|NTC84804.1|;gb|NTD09468.1|	WP_174060770;NTC84804;NTD09468	358	Agrobacterium tumefaciens	523	201	560	103	433	2.65e-27	126	315	362	11.602	42	47
ref|WP_114362800.1|;gb|RCW25848.1|	WP_114362800;RCW25848	1197950	Ciceribacter lividus	503	137	599	32	462	2.66e-27	126	315	465	10.538	49	61
ref|WP_322889421.1|	WP_322889421	2629118	unclassified Yoonia;Yoonia sp. 72;Yoonia sp. 76	491	116	571	1	421	2.72e-27	126	314	458	9.607	44	60
ref|WP_184060094.1|;gb|MBB5716584.1|	WP_184060094;MBB5716584	1344948	Sphingomonas aerophila	999	29	746	227	887	2.76e-27	129	322	726	11.295	82	94
ref|WP_250811058.1|	WP_250811058	2093828	Neorhizobium tomejilense	504	165	616	62	479	2.82e-27	126	315	454	12.335	56	59
ref|WP_019830900.1|	WP_019830900	685778	Sphingomonas sp. PR090111-T3T-6A	980	29	745	212	865	2.82e-27	128	321	721	11.928	86	94
ref|WP_255759747.1|;gb|MCQ1851296.1|	WP_255759747;MCQ1851296	399	Neorhizobium galegae	504	169	616	66	479	2.95e-27	126	314	450	12.667	57	59
ref|WP_174002682.1|;gb|NSZ64451.1|;gb|NTA70821.1|;gb|WIE40920.1|	WP_174002682;NSZ64451;NTA70821;WIE40920	358	Agrobacterium tumefaciens	523	127	560	12	433	2.99e-27	126	315	453	11.479	52	57
ref|WP_220331974.1|;gb|MBW9071083.1|;gb|MBW9086121.1|;gb|MBW9126970.1|;gb|MBW9139744.1|	WP_220331974;MBW9071083;MBW9086121;MBW9126970;MBW9139744	648995	Agrobacterium pusense	517	118	560	9	434	3e-27	126	315	457	10.941	50	58
gb|MDZ7908280.1|	MDZ7908280	1898957	Gemmobacter sp.	311	119	399	1	280	3.01e-27	122	304	281	60.142	169	37
ref|WP_004619265.1|;gb|ENZ82028.1|	WP_004619265;ENZ82028	78	Caulobacter sp.;Caulobacter vibrioides OR37	408	194	548	1	350	3.22e-27	124	310	368	10.87	40	47
gb|TRL34344.1|	TRL34344	1387186	Rhizobium straminoryzae	506	138	643	36	494	3.33e-27	126	314	508	10.433	53	66
ref|WP_275503376.1|;gb|MDF0489633.1|	WP_275503376;MDF0489633	3030829	Sphingomonas pollutisoli	1021	29	668	241	848	3.33e-27	128	321	644	11.335	73	84
tpg|HUA64242.1|	HUA64242	1913988	Alphaproteobacteria bacterium	528	188	665	33	514	3.35e-27	126	315	513	11.306	58	63
ref|WP_217645970.1|;emb|SFB01107.1|	WP_217645970;SFB01107	871651	Poseidonocella pacifica	867	120	562	13	427	3.58e-27	128	320	447	11.633	52	58
ref|WP_365733991.1|	WP_365733991	2029877	Planktotalea sp.	252	45	287	2	246	3.71e-27	120	299	245	48.163	118	32
ref|WP_269824073.1|;gb|MCZ7886774.1|;gb|MDA5627568.1|;gb|MDA6979107.1|	WP_269824073;MCZ7886774;MDA5627568;MDA6979107	357	Agrobacterium;Agrobacterium salinitolerans;Agrobacterium sp. ST15.16.055	517	201	629	104	501	3.8e-27	126	314	431	9.977	43	56
ref|WP_339681708.1|	WP_339681708	225298	uncultured Hyphomonas sp.	415	189	559	1	368	3.83e-27	124	310	388	11.598	45	49
ref|WP_042936899.1|	WP_042936899	136996	Bradyrhizobium lupini;Bradyrhizobium lupini HPC(L)	517	201	560	104	434	3.87e-27	126	314	362	11.602	42	47
ref|WP_121593226.1|;gb|AYM07218.1|;gb|NSZ33941.1|;gb|QLG23713.1|;gb|UXS88979.1|	WP_121593226;AYM07218;NSZ33941;QLG23713;UXS88979	358	Agrobacterium tumefaciens	517	198	629	100	501	3.91e-27	126	314	435	9.655	42	57
gb|NQY60431.1|	NQY60431	2211648	Cognatishimia sp.	130	631	759	1	129	3.94e-27	116	288	129	33.333	43	17
ref|WP_080854717.1|;gb|WFS67323.1|;emb|CVI61286.1|	WP_080854717;WFS67323;CVI61286	357	Agrobacterium;Agrobacterium deltaense NCPPB 1641;Agrobacterium leguminum	517	201	629	104	501	4.05e-27	126	314	431	9.977	43	56
ref|WP_229804408.1|;dbj|GHC45920.1|	WP_229804408;GHC45920	875041	Gemmobacter tilapiae	828	182	653	60	486	4.07e-27	128	319	475	10.105	48	62
ref|WP_060529758.1|;gb|KQZ46586.1|	WP_060529758;KQZ46586	1736558	Ensifer sp. Root558	517	217	617	122	491	4.13e-27	126	314	403	10.174	41	53
ref|WP_400819000.1|;gb|MFK0208446.1|	WP_400819000;MFK0208446	3363920	Agrobacterium sp. NPDC090283	517	201	629	104	501	4.13e-27	126	314	431	10.209	44	56
ref|WP_110819352.1|;gb|MCY1745631.1|	WP_110819352;MCY1745631	2995137	Ensifer sp. SL37	517	217	617	122	491	4.36e-27	126	314	403	10.422	42	53
ref|WP_165262231.1|;gb|NGM52149.1|	WP_165262231;NGM52149	2710887	Caulobacter sp. 602-2	478	185	622	1	462	4.45e-27	125	312	473	12.474	59	57
ref|WP_090428416.1|;emb|SFH35352.1|	WP_090428416;SFH35352	1855293	Ensifer sp. OV372	517	217	617	122	491	4.48e-27	125	313	403	10.174	41	53
ref|WP_184059460.1|;gb|MBB5716304.1|	WP_184059460;MBB5716304	1344948	Sphingomonas aerophila	999	178	735	22	553	4.54e-27	128	320	583	11.835	69	93
ref|WP_184059460.1|;gb|MBB5716304.1|	WP_184059460;MBB5716304	1344948	Sphingomonas aerophila	999	29	701	229	860	5.37e-23	115	286	679	10.604	72	93
ref|WP_245137934.1|;gb|MCJ8240625.1|	WP_245137934;MCJ8240625	2919917	Peteryoungia algae	524	203	560	110	438	4.63e-27	126	314	360	10.833	39	47
ref|WP_375439858.1|	WP_375439858	158754	uncultured Sphingomonas sp.	529	186	656	36	511	4.69e-27	126	314	491	11.202	55	62
ref|WP_034798666.1|;gb|ANK77029.1|;gb|KDP73100.1|;gb|KQX11002.1|;gb|MBD9558936.1|;gb|MBW0370907.1|	WP_034798666;ANK77029;KDP73100;KQX11002;MBD9558936;MBW0370907	106591	Ensifer;Ensifer adhaerens;Ensifer sp. Root423;Ensifer sp. ENS03	517	217	617	122	491	4.78e-27	125	313	403	10.174	41	53
ref|WP_336969197.1|	WP_336969197	365341	Sphingobium aromaticiconvertens	550	186	627	46	514	5e-27	126	314	477	11.321	54	58
gb|MBW8743679.1|	MBW8743679	28214	Sphingomonas sp.	1026	29	612	226	766	5.04e-27	128	319	589	13.582	80	77
ref|WP_209021342.1|	WP_209021342	2447760	Paracoccus ravus	510	203	562	102	433	5.05e-27	125	313	364	11.264	41	47
ref|WP_029622770.1|	WP_029622770	179878	Sphingomonas elodea;Sphingomonas elodea ATCC 31461	474	162	573	28	446	5.1e-27	124	311	439	12.301	54	54
ref|WP_136599866.1|;gb|THV21008.1|	WP_136599866;THV21008	1210932	Peteryoungia ipomoeae	535	159	560	69	450	5.14e-27	126	314	413	11.864	49	53
ref|WP_125993832.1|;gb|RSU52377.1|	WP_125993832;RSU52377	1920129	Sphingomonas sp. S-NIH.Pt15_0812	999	29	741	227	905	5.35e-27	128	319	727	11.004	80	93
ref|WP_269312674.1|;gb|MCZ4071609.1|	WP_269312674;MCZ4071609	3014335	Agrobacterium sp. LMR679	517	201	629	104	501	5.38e-27	125	313	431	10.209	44	56
tpg|HUC64139.1|	HUC64139	2910174	Stellaceae bacterium	524	189	657	37	503	5.56e-27	125	313	490	13.469	66	61
ref|WP_142589543.1|;emb|CAD7052544.1|	WP_142589543;CAD7052544	1233081	Pseudorhizobium halotolerans	521	180	567	77	443	5.6e-27	125	313	398	11.307	45	51
ref|WP_010140948.1|	WP_010140948	1042378	Oceanicola sp. S124	861	159	573	53	441	5.63e-27	127	318	418	11.722	49	54
ref|WP_036697090.1|;gb|MDQ7261441.1|	WP_036697090;MDQ7261441	2688777	Paracoccus sp. J39;unclassified Paracoccus (in: a-proteobacteria);Paracoccus sp. PS1	514	122	560	13	429	5.67e-27	125	313	448	11.384	51	58
ref|WP_327517878.1|;tpg|HEV7288092.1|	WP_327517878;HEV7288092	28214	Sphingomonas sp.	531	187	630	28	498	5.68e-27	125	313	481	12.474	60	58
ref|WP_145844148.1|;gb|QDX24638.1|	WP_145844148;QDX24638	2599297	Sphingomonas suaedae	545	162	630	11	506	5.68e-27	126	314	504	10.714	54	61
gb|PKP93370.1|	PKP93370	2013662	Alphaproteobacteria bacterium HGW-Alphaproteobacteria-16	542	158	630	10	509	5.69e-27	125	313	509	11.591	59	62
ref|WP_192444523.1|;gb|MBD9569821.1|;gb|MFK3966151.1|	WP_192444523;MBD9569821;MFK3966151	106591	Ensifer;Ensifer adhaerens;Ensifer sp. ENS08	517	217	617	122	491	5.73e-27	125	313	403	10.174	41	53
ref|WP_107327386.1|;gb|MDH0911459.1|;gb|MDH1096688.1|;gb|MDH1113988.1|;gb|MDH2194276.1|	WP_107327386;MDH0911459;MDH1096688;MDH1113988;MDH2194276	648995	Agrobacterium pusense	517	201	560	104	434	5.79e-27	125	313	362	11.326	41	47
ref|WP_223729491.1|;gb|MBZ7926288.1|;gb|UAX97352.1|;gb|UAY03529.1|;gb|UAY11513.1|	WP_223729491;MBZ7926288;UAX97352;UAY03529;UAY11513	106592	Ensifer adhaerens	517	158	552	54	428	5.79e-27	125	313	406	11.33	46	52
ref|WP_060584385.1|;gb|KSV67561.1|	WP_060584385;KSV67561	106592	Ensifer adhaerens;Sinorhizobium sp. GL2	517	217	617	122	491	5.95e-27	125	312	403	10.422	42	53
ref|WP_127757498.1|;gb|RVT73772.1|;gb|UXT20936.1|	WP_127757498;RVT73772;UXT20936	357	Agrobacterium;Agrobacterium tumefaciens;Agrobacterium sp. CNPSo 2736	517	201	629	104	501	6.06e-27	125	312	431	9.977	43	56
ref|WP_024163791.1|;gb|EUB99628.1|	WP_024163791;EUB99628	1144310	Rhizobium sp. CF080	504	158	616	55	479	6.07e-27	125	312	461	12.148	56	60
ref|WP_078053624.1|	WP_078053624	1923829	Agrobacterium sp. YIC 4121	517	201	629	104	501	6.28e-27	125	312	431	9.977	43	56
ref|WP_080796210.1|;gb|WGM62134.1|;emb|CVI64771.1|	WP_080796210;WGM62134;CVI64771	357	Agrobacterium;Agrobacterium tumefaciens;Agrobacterium salinitolerans str. Hayward 0363	517	196	629	98	501	6.4e-27	125	312	437	9.382	41	57
ref|WP_236776680.1|	WP_236776680	358	Agrobacterium tumefaciens	832	18	741	95	820	6.47e-27	127	318	760	13.158	100	95
ref|WP_325365078.1|;tpg|HTM82977.1|	WP_325365078;HTM82977	1872648	Asticcacaulis sp.	506	187	633	23	486	6.61e-27	125	312	481	12.89	62	59
ref|WP_291878824.1|;gb|MBO9547049.1|	WP_291878824;MBO9547049	78	Caulobacter sp.	458	181	541	41	392	6.68e-27	124	310	371	14.016	52	47
ref|WP_159416185.1|;gb|QHG73931.1|	WP_159416185;QHG73931	106592	Ensifer adhaerens	517	217	617	122	491	6.7e-27	125	312	403	10.174	41	53
ref|WP_319389861.1|	WP_319389861	1002546	uncultured Cohaesibacter sp.	509	179	632	74	501	6.76e-27	125	312	459	10.675	49	60
ref|WP_019013820.1|	WP_019013820	457934	Elioraea tepidiphila;Elioraea tepidiphila DSM 17972	763	6	723	22	755	7e-27	127	317	753	10.359	78	94
ref|WP_235077297.1|;gb|UYY58150.1|	WP_235077297;UYY58150	2903960	Sphingomonas sp. S2-65	480	162	537	31	398	7.15e-27	124	310	387	11.628	45	49
ref|WP_142844533.1|;gb|MDA5244919.1|;gb|MDA5246652.1|;gb|TRB17919.1|	WP_142844533;MDA5244919;MDA5246652;TRB17919	357	Agrobacterium;Agrobacterium tumefaciens;Agrobacterium sp. MAFF210268;Agrobacterium sp. MAFF310724;Agrobacterium sp. CFBP 3001	517	193	629	92	501	7.2e-27	125	312	443	10.158	45	57
ref|WP_277113002.1|;gb|MDF8356835.1|	WP_277113002;MDF8356835	106592	Ensifer adhaerens	517	217	617	122	491	7.27e-27	125	312	403	10.174	41	53
ref|WP_137411757.1|;gb|UYZ10547.1|	WP_137411757;UYZ10547	1183413	Agrobacterium salinitolerans	517	201	629	104	501	7.34e-27	125	312	431	9.513	41	56
gb|MDZ7927384.1|	MDZ7927384	361	Agrobacterium sp.	523	201	560	103	433	7.37e-27	125	312	363	11.295	41	47
gb|MBU2329464.1|	MBU2329464	1913988	Alphaproteobacteria bacterium	524	203	560	110	438	7.44e-27	125	312	360	11.111	40	47
ref|WP_254291445.1|	WP_254291445	2949092	Sphingomonas tagetis	519	186	630	16	486	7.48e-27	125	312	481	11.642	56	58
ref|WP_192493961.1|;gb|MBD9523253.1|	WP_192493961;MBD9523253	2769290	Ensifer sp. ENS02	517	217	617	122	491	7.54e-27	125	312	403	10.174	41	53
ref|WP_114393173.1|	WP_114393173	2171757	Oleisolibacter albus	791	4	705	16	691	7.71e-27	127	317	714	12.325	88	92
tpg|HUJ97498.1|	HUJ97498	2910174	Stellaceae bacterium	523	188	657	36	502	7.93e-27	125	312	491	13.035	64	62
gb|MBU6298281.1|;gb|MDE2111316.1|;gb|MDE2495631.1|	MBU6298281;MDE2111316;MDE2495631	1913988	Alphaproteobacteria bacterium	471	202	547	73	413	7.93e-27	124	310	360	10.833	39	45
ref|WP_109869330.1|;gb|PWS38709.1|	WP_109869330;PWS38709	2184016	Falsiroseomonas bella	759	4	716	16	745	7.97e-27	126	316	753	10.624	80	93
ref|WP_106746510.1|	WP_106746510	1435347	Yoonia maritima	499	159	596	54	460	8.15e-27	124	311	440	11.136	49	57
ref|WP_374628449.1|	WP_374628449	466044	Pannonibacter indicus	510	120	560	19	434	8.2e-27	124	311	446	10.987	49	58
ref|WP_166746714.1|	WP_166746714	185951	Sphingomonas aerolata	998	29	682	227	840	8.71e-27	127	317	661	12.557	83	86
ref|WP_090301573.1|;emb|SDN86372.1|	WP_090301573;SDN86372	1855294	Ensifer sp. YR511	517	217	617	122	491	9.13e-27	124	311	403	10.174	41	53
ref|WP_192441975.1|;gb|MBD9542318.1|	WP_192441975;MBD9542318	2769281	Ensifer sp. ENS04	517	217	617	122	491	9.21e-27	124	311	403	10.174	41	53
gb|MCR6658479.1|	MCR6658479	1872648	Asticcacaulis sp.	525	187	659	79	524	9.35e-27	124	311	477	12.579	60	62
ref|WP_141854659.1|;gb|TQF77716.1|	WP_141854659;TQF77716	2592070	Elioraea sp. Yellowstone	763	9	722	25	755	9.44e-27	126	316	750	10.533	79	94
ref|WP_143145920.1|	WP_143145920	665118	Devosia enhydra	506	115	623	11	481	9.53e-27	124	310	513	11.111	57	67
ref|WP_271364850.1|;gb|MDA5637954.1|;gb|MDA6997898.1|	WP_271364850;MDA5637954;MDA6997898	357	Agrobacterium;Agrobacterium salinitolerans;Agrobacterium sp. ST15.13.013	517	201	629	104	501	9.64e-27	124	311	431	9.745	42	56
ref|WP_367348508.1|	WP_367348508	13690	Sphingobium yanoikuyae	464	176	538	14	376	9.95e-27	124	309	382	13.089	50	48
ref|WP_060516777.1|;gb|KQX58235.1|;gb|KQX84238.1|;gb|KRC22316.1|;gb|KRD56764.1|	WP_060516777;KQX58235;KQX84238;KRC22316;KRD56764	2633371	Ensifer sp. Root1298;Ensifer sp. Root1312;Ensifer sp. Root74;Ensifer sp. Root954;unclassified Ensifer	517	217	617	122	491	1e-26	124	311	403	9.926	40	53
gb|NII56766.1|	NII56766	185951	Sphingomonas aerolata	999	29	682	228	841	1e-26	127	317	661	12.557	83	86
ref|WP_342242606.1|	WP_342242606	3043861	Ensifer sp. OTU672	517	217	617	122	491	1.01e-26	124	311	403	10.174	41	53
ref|WP_103225494.1|	WP_103225494	281252	Roseibium marinum	502	160	565	55	430	1.02e-26	124	310	408	11.52	47	53
ref|WP_184060859.1|;gb|MBB5717076.1|	WP_184060859;MBB5717076	1344948	Sphingomonas aerophila	524	187	674	34	524	1.03e-26	124	311	508	10.63	54	64
ref|WP_229573842.1|;gb|MCC8932007.1|	WP_229573842;MCC8932007	2940484	Rhizobium sp. 'Codium 1'	524	203	560	110	438	1.04e-26	124	311	360	11.111	40	47
ref|WP_294060790.1|;gb|MBO9622372.1|	WP_294060790;MBO9622372	28214	Sphingomonas sp.	473	159	559	24	425	1.06e-26	124	309	420	12.619	53	53
ref|WP_230376578.1|;gb|UFM64193.1|	WP_230376578;UFM64193	2895796	Paracoccus sp. MA	514	122	560	13	429	1.08e-26	124	310	448	11.384	51	58
ref|WP_331027812.1|;tpg|HEY0623002.1|	WP_331027812;HEY0623002	28214	Sphingomonas sp.	538	153	621	1	496	1.09e-26	124	311	505	10.891	55	61
ref|WP_077502347.1|;gb|OOG69705.1|	WP_077502347;OOG69705	1945861	Sinorhizobium sp. A49	517	148	560	44	436	1.13e-26	124	310	421	12.589	53	54
ref|WP_060609430.1|;gb|MBD9498307.1|;gb|MBD9597282.1|;gb|MBD9626563.1|;gb|MBD9640653.1|	WP_060609430;MBD9498307;MBD9597282;MBD9626563;MBD9640653	2633371	unclassified Ensifer;Ensifer sp. ENS07;Ensifer sp. ENS06;Ensifer sp. ENS05;Ensifer sp. ENS01	517	217	617	122	491	1.13e-26	124	310	403	10.174	41	53
ref|WP_311159629.1|;gb|MDS9467455.1|	WP_311159629;MDS9467455	3073814	Paracoccus sp. MBLB3053	510	137	562	40	433	1.13e-26	124	310	428	10.514	45	56
ref|WP_149147506.1|;gb|TZG34179.1|	WP_149147506;TZG34179	2607032	Agrobacterium sp. B1(2019)	517	201	629	104	501	1.14e-26	124	310	431	9.745	42	56
gb|MEI6160259.1|	MEI6160259	2109646	Roseococcus sp.	760	4	718	16	747	1.16e-26	126	315	756	9.788	74	94
ref|WP_077984206.1|	WP_077984206	1183413	Agrobacterium salinitolerans	517	201	629	104	501	1.17e-26	124	310	431	9.745	42	56
ref|WP_115423025.1|;gb|RDL46522.1|	WP_115423025;RDL46522	2203782	Ensifer sp. M14	517	148	560	44	436	1.19e-26	124	310	421	12.589	53	54
ref|WP_105429634.1|	WP_105429634	2093833	Neorhizobium sp. T6_25	504	165	561	62	427	1.21e-26	124	310	399	12.03	48	52
gb|MCP3729458.1|	MCP3729458	2949092	Sphingomonas tagetis	537	186	630	34	504	1.24e-26	124	311	481	11.642	56	58
gb|MEP3046121.1|;gb|MEP5810289.1|	MEP3046121;MEP5810289	1936156	Roseibium sp.	503	159	615	55	478	1.27e-26	124	309	459	11.111	51	60
ref|WP_026372448.1|;emb|SNB84638.1|	WP_026372448;SNB84638	2632611	Agrobacterium sp. 719_389;Agrobacterium sp. UNC420CL41Cvi;unclassified Agrobacterium	517	196	629	98	501	1.28e-26	124	310	437	9.611	42	57
ref|WP_107027037.1|;gb|PSS66063.1|	WP_107027037;PSS66063	2109730	Ensifer sp. NM-2	521	217	560	122	436	1.31e-26	124	310	347	10.375	36	45
ref|WP_190236571.1|;gb|THF48701.1|	WP_190236571;THF48701	1848972	Allorhizobium terrae	507	158	554	53	418	1.39e-26	124	309	399	10.025	40	52
ref|WP_316979053.1|	WP_316979053	2838854	Shumkonia mesophila	510	179	567	68	431	1.63e-26	124	309	393	12.468	49	51
ref|WP_313604466.1|	WP_313604466	391	Rhizobium sp.	521	118	560	11	436	1.66e-26	124	309	457	10.722	49	58
tpg|HEY0835602.1|	HEY0835602	34012	Azospirillum sp.	546	168	701	37	541	1.66e-26	124	310	538	12.825	69	70
ref|WP_376095426.1|;gb|XHD19939.1|	WP_376095426;XHD19939	3342640	Roseomonas sp. CCTCC AB2023176	760	4	714	16	743	1.7e-26	126	314	751	10.652	80	93
ref|WP_257718429.1|;gb|MCR0984774.1|	WP_257718429;MCR0984774	3121582	Roseomonas pecuniae;Roseomonas populi	760	4	715	16	744	1.73e-26	126	314	752	10.106	76	93
ref|WP_155094710.1|;gb|MTH77334.1|	WP_155094710;MTH77334	1820333	Paracoccus aestuariivivens	511	179	562	76	434	1.77e-26	124	309	390	10.513	41	50
ref|WP_321986061.1|	WP_321986061	2781901	uncultured Lichenicoccus sp.	529	178	635	21	487	1.8e-26	124	309	481	12.682	61	60
gb|NQY61363.1|	NQY61363	2211648	Cognatishimia sp.	80	1	80	1	80	1.82e-26	112	278	80	63.75	51	10
