## Supplementary material for "The mechanism of biofilm degradation by a detachable tailspike of gene transfer agents": Data S1 (part 11 of 57)

### Sheet: TspA (Rcc02623) (continued)
Sequence ID	Accession number	Taxid ID	Scientific name	Length [AA]	alignment start (query)	alignment end (query)	alignment start (subject)	alignment end (subject)	E-value	bit score	score	subject length	AA identity [%]	identity [N residues]	query coverage [%]
ref|WP_321526176.1|	WP_321526176	1002546	uncultured Cohaesibacter sp.	509	179	632	74	501	1.83e-26	123	308	459	9.804	45	60
ref|WP_138288507.1|;gb|QLF68421.1|	WP_138288507;QLF68421	1813451	Peteryoungia desertarenae	501	158	616	53	477	1.85e-26	123	308	461	11.931	55	60
ref|WP_233786353.1|;gb|UIJ47207.1|	WP_233786353;UIJ47207	2899123	Sphingomonas cannabina	1010	29	674	232	843	1.85e-26	126	315	650	11.846	77	85
ref|WP_306098281.1|;gb|MDP5280570.1|	WP_306098281;MDP5280570	3068316	Sphingomonas sp. DG1-23	478	168	609	33	476	1.87e-26	123	307	462	12.338	57	58
ref|WP_328592409.1|	WP_328592409	2590451	Martelella alba	866	187	665	83	527	1.88e-26	126	314	481	11.019	53	63
ref|WP_136181184.1|;gb|THA60425.1|	WP_136181184;THA60425	106592	Ensifer adhaerens	517	217	617	122	491	1.89e-26	124	309	403	10.174	41	53
ref|WP_135983011.1|;gb|NIJ19217.1|;gb|TGX46399.1|	WP_135983011;NIJ19217;TGX46399	1344951	Sphingomonas naasensis	478	162	559	27	425	1.9e-26	123	307	417	11.751	49	52
gb|MBA4775480.1|	MBA4775480	1909294	Hyphomicrobiales bacterium	517	201	629	104	501	1.93e-26	123	308	431	9.513	41	56
ref|WP_269826804.1|;gb|MCZ7858073.1|	WP_269826804;MCZ7858073	1183413	Agrobacterium salinitolerans	517	201	629	104	501	1.96e-26	123	308	431	9.745	42	56
gb|MCR6661082.1|	MCR6661082	1872648	Asticcacaulis sp.	466	168	559	31	417	2e-26	122	306	409	12.958	53	51
ref|WP_058805429.1|;gb|KTF69489.1|	WP_058805429;KTF69489	1592629	Sphingomonas sp. WG	474	132	559	1	426	2.08e-26	123	307	446	11.883	53	56
gb|MCS6922171.1|	MCS6922171	2185103	Elioraea sp.	763	9	723	25	755	2.08e-26	125	313	750	10.4	78	94
ref|WP_309660151.1|;gb|MDR6126430.1|;gb|MDR6136260.1|	WP_309660151;MDR6126430;MDR6136260	196159	unclassified Sphingomonas;Sphingomonas sp. SORGH_AS_0438;Sphingomonas sp. SORGH_AS_0802	999	29	741	227	905	2.08e-26	126	314	727	11.004	80	93
gb|QDY71015.1|	QDY71015	2599296	Qingshengfaniella alkalisoli	507	116	638	9	495	2.19e-26	123	308	527	10.057	53	69
ref|WP_085420573.1|;emb|SMF10939.1|	WP_085420573;SMF10939	464029	Xaviernesmea oryzae	504	154	616	51	479	2.22e-26	123	308	465	12.258	57	61
ref|WP_240804471.1|	WP_240804471	2599296	Qingshengfaniella alkalisoli	509	116	638	11	497	2.26e-26	123	308	527	10.057	53	69
ref|WP_306868226.1|;gb|MDQ0134746.1|	WP_306868226;MDQ0134746	399	Neorhizobium galegae	504	165	616	62	479	2.27e-26	123	307	454	11.894	54	59
emb|SFZ86814.1|	SFZ86814	665118	Devosia enhydra	485	191	623	68	460	2.3e-26	123	307	435	11.264	49	57
ref|WP_183997892.1|;gb|MBB6166075.1|	WP_183997892;MBB6166075	1737357	Rhizobium wenxiniae	521	118	560	11	436	2.32e-26	123	308	457	10.722	49	58
ref|WP_282975793.1|;gb|MDI7776484.1|	WP_282975793;MDI7776484	3040349	Asticcacaulis sp. EMRT-3	514	190	659	84	513	2.35e-26	123	308	483	12.215	59	62
ref|WP_010544519.1|	WP_010544519	179878	Sphingomonas elodea;Sphingomonas elodea ATCC 31461	1006	29	749	229	897	2.35e-26	126	314	726	12.81	93	94
ref|WP_306832226.1|;gb|MDP9836485.1|	WP_306832226;MDP9836485	67774	Neorhizobium huautlense	521	179	563	76	439	2.38e-26	123	308	395	9.873	39	50
tpg|HVZ30396.1|	HVZ30396	1872648	Asticcacaulis sp.	535	187	632	34	493	2.43e-26	123	308	468	12.821	60	58
ref|WP_085849068.1|;emb|SEK61690.1|;emb|SLN41506.1|	WP_085849068;SEK61690;SLN41506	658057	Pacificibacter marinus	504	185	590	81	456	2.46e-26	123	307	408	11.52	47	53
gb|NTZ93511.1|	NTZ93511	358	Agrobacterium tumefaciens	768	18	741	31	756	2.54e-26	125	312	760	13.158	100	95
ref|WP_211845037.1|;gb|MBR0679678.1|	WP_211845037;MBR0679678	1346889	Neoroseomonas eburnea	759	4	724	16	753	2.59e-26	125	312	762	12.336	94	94
ref|WP_334251615.1|	WP_334251615	3121537	Pannonibacter anstelovis	510	120	560	19	434	2.59e-26	123	307	446	10.987	49	58
ref|WP_029936308.1|	WP_029936308	1449076	Sphingomonas sp. UNC305MFCol5.2	478	159	559	24	425	2.6e-26	122	306	420	12.143	51	53
ref|WP_191083157.1|	WP_191083157	2771361	Roseococcus microcysteis	759	4	693	16	723	2.61e-26	125	312	730	11.096	81	90
ref|WP_378949387.1|	WP_378949387	3101711	Paracoccus sp. R86501	489	117	619	1	472	2.63e-26	122	306	511	9.785	50	66
ref|WP_307158063.1|;gb|MDQ0455879.1|;gb|MFB9910354.1|	WP_307158063;MDQ0455879;MFB9910354	1206817	Rhizobium paknamense	517	109	638	1	508	2.68e-26	123	307	541	8.688	47	69
emb|SPF81879.1|	SPF81879	1695997	Pseudoprimorskyibacter insulae	511	120	617	24	489	2.79e-26	123	307	501	10.379	52	65
gb|MEQ8365213.1|	MEQ8365213	1914329	Roseicyclus sp.	131	636	760	6	130	2.85e-26	113	282	125	28.8	36	16
ref|WP_332044785.1|;tpg|HEY8572696.1|	WP_332044785;HEY8572696	1871053	Phenylobacterium sp.	472	176	540	39	403	2.86e-26	122	305	382	10.471	40	48
ref|WP_240502287.1|	WP_240502287	1560345	Sphingomonas panacis	501	185	640	10	468	2.89e-26	123	307	478	10.46	50	60
ref|WP_155135932.1|;gb|NHK26417.1|;dbj|GGH92274.1|	WP_155135932;NHK26417;GGH92274	1566827	Aquisalinus luteolus	464	165	553	26	411	2.9e-26	122	305	406	13.793	56	51
ref|WP_090647448.1|;emb|SCW59894.1|	WP_090647448;SCW59894	260084	Asticcacaulis taihuensis	525	187	615	79	501	2.97e-26	123	307	438	12.785	56	56
gb|MDB5413763.1|	MDB5413763	2497596	Rubritepida sp.	760	4	711	16	740	2.99e-26	125	312	749	11.215	84	93
ref|WP_267387997.1|	WP_267387997	2937383	Sphingomonas sp. GC_Shp_3	518	187	633	29	478	3.01e-26	123	307	469	10.448	49	59
ref|WP_265118375.1|;gb|MCW4462796.1|	WP_265118375;MCW4462796	2989821	Sphingomonas sp. BT-65	533	185	650	28	519	3.16e-26	123	307	501	11.377	57	61
ref|WP_246427068.1|;gb|MBB5705742.1|	WP_246427068;MBB5705742	462372	Sphingopyxis panaciterrulae	545	171	630	26	512	3.18e-26	123	308	495	11.515	57	60
ref|WP_317224931.1|;gb|MDV3455718.1|	WP_317224931;MDV3455718	3080540	Sphingomonas agrestis	478	159	559	24	425	3.42e-26	122	305	422	11.848	50	53
ref|WP_173990566.1|;gb|NTA38503.1|	WP_173990566;NTA38503	1183413	Agrobacterium salinitolerans	517	201	629	104	501	3.42e-26	122	306	431	9.745	42	56
ref|WP_220328083.1|;gb|MBW9090935.1|	WP_220328083;MBW9090935	1737357	Rhizobium wenxiniae	521	201	560	106	436	3.43e-26	123	307	362	10.497	38	47
ref|WP_281038399.1|;gb|MDH7803207.1|	WP_281038399;MDH7803207	2613769	unclassified Rhizobium;Rhizobium sp. AN70;Rhizobium sp. AN73	824	18	738	102	824	3.45e-26	125	312	757	13.21	100	94
ref|WP_109099339.1|;gb|PVM93751.1|	WP_109099339;PVM93751	2172652	Caulobacter endophyticus	480	190	622	4	460	3.5e-26	122	305	468	12.179	57	57
gb|OKP66652.1|	OKP66652	106592	Ensifer adhaerens	517	217	617	122	491	3.52e-26	122	306	403	10.174	41	53
gb|MDS7594865.1|	MDS7594865	358	Agrobacterium tumefaciens	519	201	617	106	491	3.58e-26	122	306	419	9.308	39	55
ref|WP_243848099.1|;gb|NIJ35186.1|	WP_243848099;NIJ35186	575322	Sphingomonas oligoaromativorans	980	29	745	212	865	3.63e-26	125	312	721	12.899	93	94
tpg|HTW26062.1|	HTW26062	1909293	Acetobacteraceae bacterium	527	176	657	22	507	3.66e-26	123	307	506	13.043	66	63
tpg|HVI98993.1|	HVI98993	28214	Sphingomonas sp.	544	179	630	33	511	3.74e-26	123	307	487	12.526	61	59
ref|WP_027674937.1|;gb|QCJ00780.1|;gb|QYA10442.1|	WP_027674937;QCJ00780;QYA10442	160699	Agrobacterium larrymoorei;Agrobacterium larrymoorei AF3.10 = ATCC 51759	518	217	560	122	436	3.85e-26	122	306	346	9.827	34	45
ref|WP_230168658.1|;emb|CAH0283525.1|	WP_230168658;CAH0283525	2845823	Roseomonas sp. CECT 9278	759	4	713	16	741	3.88e-26	124	311	750	11.6	87	93
ref|WP_374638417.1|;gb|MCZ7865190.1|	WP_374638417;MCZ7865190	1183413	Agrobacterium salinitolerans	517	201	629	104	501	3.89e-26	122	306	431	9.513	41	56
ref|WP_156363321.1|;gb|MBD8549367.1|	WP_156363321;MBD8549367	196159	unclassified Sphingomonas;Sphingomonas sp. Leaf30;Sphingomonas sp. CFBP 8764	998	29	682	227	840	3.93e-26	125	312	661	12.708	84	86
ref|WP_181389531.1|	WP_181389531	1695997	Pseudoprimorskyibacter insulae	501	120	617	14	479	3.94e-26	122	305	501	10.379	52	65
ref|WP_246746779.1|	WP_246746779	2815339	Agrobacterium burrii	832	18	741	95	820	3.96e-26	124	311	760	13.553	103	95
gb|POF27882.1|	POF27882	281252	Roseibium marinum	487	160	565	40	415	4e-26	122	305	408	11.52	47	53
tpg|HEV7458738.1|	HEV7458738	2109646	Roseococcus sp.	759	4	693	16	723	4.09e-26	124	310	730	11.096	81	90
ref|WP_354284295.1|;gb|MET4666749.1|	WP_354284295;MET4666749	3156392	Sphingomonas sp. PvP056	1018	29	674	236	849	4.19e-26	125	312	654	11.468	75	85
ref|WP_057226017.1|;gb|KQY63161.1|	WP_057226017;KQY63161	1736461	Ensifer sp. Root142	521	217	560	122	436	4.38e-26	122	306	347	10.086	35	45
ref|WP_404339608.1|;gb|XKH86105.1|	WP_404339608;XKH86105	3234199	Sphingomonas sp. MMS12-HWE2-04	407	183	576	1	405	4.4e-26	121	301	416	12.26	51	52
gb|MDO5657729.1|	MDO5657729	267	Paracoccus sp. (in: a-proteobacteria)	487	116	552	1	400	4.42e-26	122	305	440	10.455	46	57
ref|WP_206932129.1|	WP_206932129	35813	Roseococcus thiosulfatophilus	759	4	714	16	742	4.54e-26	124	310	751	11.718	88	93
gb|KQN22335.1|	KQN22335	1736213	Sphingomonas sp. Leaf30	999	29	682	228	841	4.65e-26	124	311	661	12.708	84	86
ref|WP_183475055.1|;gb|MBB3713577.1|	WP_183475055;MBB3713577	1492771	Limimaricola variabilis	516	217	553	119	426	4.7e-26	122	305	339	10.914	37	44
tpg|HRQ82342.1|	HRQ82342	2952893	Azospirillaceae bacterium	593	79	699	1	586	4.72e-26	123	307	625	13.12	82	81
gb|MBQ2263663.1|	MBQ2263663	1870901	Loktanella sp.	491	116	571	1	421	4.75e-26	122	304	459	10.675	49	60
ref|WP_019370272.1|	WP_019370272	194867	Sphingomonas sp. ATCC 31555	474	132	559	1	426	4.8e-26	122	304	446	11.883	53	56
ref|WP_315591109.1|;gb|MDT8760859.1|	WP_315591109;MDT8760859	1327635	Sphingomonas psychrotolerans	478	165	559	30	425	4.85e-26	122	304	414	12.077	50	52
ref|WP_325460903.1|;tpg|HVI33333.1|	WP_325460903;HVI33333	1871053	Phenylobacterium sp.	467	165	548	25	408	4.89e-26	121	303	401	10.973	44	50
ref|WP_288427612.1|	WP_288427612	157277	uncultured Agrobacterium sp.	518	208	560	112	436	4.93e-26	122	305	356	9.551	34	46
tpg|HCJ74472.1|	HCJ74472	361	Agrobacterium sp.	401	215	560	2	318	5.07e-26	120	300	348	10.92	38	45
ref|WP_217003692.1|;gb|QXC48659.1|	WP_217003692;QXC48659	1183413	Agrobacterium salinitolerans	517	201	629	104	501	5.11e-26	122	305	431	9.513	41	56
ref|WP_184115407.1|;gb|MBB4618494.1|	WP_184115407;MBB4618494	237611	Sphingomonas abaci	999	29	741	227	905	5.2e-26	124	311	726	11.433	83	93
ref|WP_015828586.1|;gb|ACT60436.1|	WP_015828586;ACT60436	2724	Hirschia baltica;Hirschia baltica ATCC 49814	469	144	559	10	422	5.54e-26	121	303	433	10.162	44	55
ref|WP_354284578.1|	WP_354284578	3156392	Sphingomonas sp. PvP056	1018	29	753	238	919	5.63e-26	124	311	735	11.156	82	95
ref|WP_312404648.1|	WP_312404648	391	Rhizobium sp.	521	118	560	11	436	5.65e-26	122	305	457	10.722	49	58
ref|WP_211594926.1|;gb|MFG6081362.1|	WP_211594926;MFG6081362	2006130	Paracoccus litorisediminis	510	217	581	117	452	5.72e-26	122	304	368	10.598	39	48
ref|WP_331683821.1|	WP_331683821	3097961	Consotaella sp. CSK11QG-6	507	113	616	8	477	5.82e-26	122	304	507	11.045	56	66
ref|WP_007003620.1|;gb|EFH13217.1|;gb|MFB9970589.1|	WP_007003620;EFH13217;MFB9970589	204525	Pseudoroseomonas cervicalis;Pseudoroseomonas cervicalis ATCC 49957	760	4	713	16	742	5.82e-26	124	309	752	10.505	79	93
ref|WP_055456297.1|;emb|CUA98237.1|	WP_055456297;CUA98237	466044	Pannonibacter indicus	510	120	560	19	434	5.88e-26	122	304	446	11.435	51	58
ref|WP_018634249.1|	WP_018634249	217219	Neomegalonema perideroedes;Neomegalonema perideroedes DSM 15528	525	179	550	94	436	5.92e-26	122	305	374	12.567	47	49
ref|WP_051330286.1|	WP_051330286	34011	Niveispirillum irakense;Niveispirillum irakense DSM 11586	516	172	604	66	473	5.96e-26	122	305	437	12.357	54	57
ref|WP_336174324.1|	WP_336174324	2919888	Ensifer sp. MJa1	517	217	560	122	436	6.02e-26	122	305	346	10.694	37	45
ref|WP_332046812.1|;tpg|HEY8614613.1|	WP_332046812;HEY8614613	1871053	Phenylobacterium sp.	467	164	548	24	408	6.1e-26	121	303	402	11.443	46	50
gb|MET4666751.1|	MET4666751	3156392	Sphingomonas sp. PvP056	1019	29	753	239	920	6.15e-26	124	310	735	11.156	82	95
ref|WP_334142072.1|	WP_334142072	501572	Sinorhizobium chiapasense	517	217	554	122	430	6.3e-26	122	304	340	10.294	35	44
ref|WP_084814072.1|;gb|MBD9487918.1|;gb|OMQ46538.1|	WP_084814072;MBD9487918;OMQ46538	2633371	Ensifer sp. 1H6;unclassified Ensifer;Ensifer sp. ENS11	521	217	560	122	436	6.3e-26	122	305	347	10.086	35	45
tpg|HEX5935503.1|	HEX5935503	1903859	Pseudorhizobium sp.	518	203	567	105	440	6.47e-26	122	304	368	12.5	46	48
gb|AOH84281.1|	AOH84281	1560345	Sphingomonas panacis	518	185	640	27	485	6.47e-26	122	304	478	10.46	50	60
ref|WP_232037036.1|;dbj|BBF81172.1|	WP_232037036;BBF81172	78587	Asticcacaulis excentricus	452	171	522	23	366	6.57e-26	121	302	363	11.019	40	46
gb|PRY84690.1|	PRY84690	1652492	Donghicola tyrosinivorans	519	122	567	21	442	6.59e-26	122	304	450	11.556	52	58
gb|MEV4935328.1|;gb|MEV5022800.1|	MEV4935328;MEV5022800	3135234	Sphingobium sp. LSP13-1-1.1;Sphingobium sp. LMA1-1-1.1	1023	29	727	245	931	6.8e-26	124	310	724	12.293	89	92
ref|WP_053252226.1|;gb|KOF14062.1|	WP_053252226;KOF14062	106592	Ensifer adhaerens	517	217	567	122	443	6.83e-26	122	304	351	9.687	34	46
gb|MTH57905.1|	MTH57905	2006130	Paracoccus litorisediminis	511	217	581	118	453	6.94e-26	122	304	368	10.598	39	48
ref|WP_363737315.1|	WP_363737315	2611147	unclassified Sphingobium;Sphingobium sp. LSP13-1-1.1;Sphingobium sp. LMA1-1-1.1	1029	29	727	251	937	6.95e-26	124	310	724	12.293	89	92
emb|SDB70304.1|;emb|SES18256.1|	SDB70304;SES18256	1176649	Agrobacterium fabrum	842	18	741	105	830	7e-26	124	309	760	13.684	104	95
gb|MBR9822468.1|	MBR9822468	1904441	Paracoccaceae bacterium	505	159	573	53	441	7.36e-26	121	303	418	11.483	48	54
gb|NBW07103.1|	NBW07103	1978230	Caulobacteraceae bacterium	488	167	537	41	406	7.47e-26	121	303	385	12.987	50	49
ref|WP_209352442.1|;gb|MBP0465047.1|	WP_209352442;MBP0465047	2820810	Neoroseomonas nitratireducens	759	4	724	16	753	7.56e-26	123	308	762	11.155	85	94
gb|MDI6834947.1|	MDI6834947	1913961	Rhizobiaceae bacterium	521	197	567	101	443	7.77e-26	122	304	374	9.626	36	49
ref|WP_192097890.1|;gb|MBD8734596.1|	WP_192097890;MBD8734596	2775314	Sphingomonas sp. CFBP 13706	998	29	682	227	840	7.89e-26	124	310	661	12.103	80	86
ref|WP_093225354.1|;emb|SDA35341.1|	WP_093225354;SDA35341	1566282	Sphingomonas sp. NFR15	518	178	640	20	485	7.91e-26	122	304	485	9.897	48	61
ref|WP_242149876.1|	WP_242149876	2914830	Sphingomonas sp. BAUL-RG-20F-R05-02	518	187	651	29	504	7.98e-26	122	304	493	10.345	51	61
ref|WP_283980541.1|;gb|WHZ33686.1|	WP_283980541;WHZ33686	3048007	Sagittula sp. MA-2	503	156	558	51	424	8.05e-26	121	303	405	9.63	39	53
ref|WP_313442220.1|	WP_313442220	1874826	Novosphingobium sp.	462	137	536	4	392	8.08e-26	121	302	408	9.804	40	52
gb|MBR9762161.1|	MBR9762161	1904441	Paracoccaceae bacterium	505	159	573	53	441	8.59e-26	121	303	418	11.483	48	54
tpg|HEY4939834.1|	HEY4939834	1978228	Rhizomicrobium sp.	466	168	520	29	379	8.95e-26	121	301	370	14.054	52	46
ref|WP_090647873.1|;emb|SCW62219.1|	WP_090647873;SCW62219	260084	Asticcacaulis taihuensis	506	187	633	23	486	9.17e-26	121	303	481	10.811	52	59
ref|WP_023462470.1|;gb|ESQ78922.1|	WP_023462470;ESQ78922	1282363	Asticcacaulis sp. YBE204	467	162	546	29	407	9.57e-26	121	301	399	10.025	40	50
ref|WP_327515923.1|;tpg|HEV7309997.1|	WP_327515923;HEV7309997	1872086	Ensifer sp.	517	122	567	23	443	9.74e-26	121	303	453	10.155	46	58
ref|WP_244518049.1|	WP_244518049	1176649	Agrobacterium fabrum	817	18	741	80	805	1.01e-25	123	308	760	13.684	104	95
ref|WP_374468765.1|	WP_374468765	1871053	Phenylobacterium sp.	467	159	547	19	407	1.07e-25	121	301	408	11.765	48	51
ref|WP_174065044.1|;gb|NTJ44343.1|	WP_174065044;NTJ44343	160699	Agrobacterium larrymoorei	513	108	623	1	480	1.1e-25	121	302	522	11.494	60	68
ref|WP_272748606.1|;gb|MDC7684154.1|	WP_272748606;MDC7684154	2984212	Asticcacaulis aquaticus	533	186	642	28	512	1.11e-25	121	303	493	10.142	50	60
ref|WP_395773768.1|	WP_395773768	648995	Agrobacterium pusense	517	201	560	104	434	1.11e-25	121	302	362	11.602	42	47
ref|WP_137395971.1|;gb|WHA43908.1|	WP_137395971;WHA43908	160699	Agrobacterium larrymoorei	518	217	560	122	436	1.11e-25	121	302	346	9.538	33	45
ref|WP_294331741.1|	WP_294331741	158754	uncultured Sphingomonas sp.	475	168	576	35	450	1.11e-25	121	301	434	11.751	51	54
tpg|HEV7267815.1|	HEV7267815	2870721	Falsiroseomonas sp.	759	9	712	25	743	1.15e-25	123	307	740	9.865	73	92
ref|WP_106268201.1|	WP_106268201	1652492	Donghicola tyrosinivorans	511	122	567	13	434	1.17e-25	121	302	450	11.556	52	58
ref|WP_380938155.1|;gb|MFD1786305.1|	WP_380938155;MFD1786305	1844115	Sphingomonas floccifaciens	539	188	630	38	506	1.21e-25	121	303	477	11.74	56	58
gb|MBO0133568.1|	MBO0133568	2815339	Agrobacterium burrii	768	18	741	31	756	1.21e-25	123	307	760	13.553	103	95
ref|WP_275498283.1|;gb|MDF0486747.1|	WP_275498283;MDF0486747	3030829	Sphingomonas pollutisoli	518	178	640	20	485	1.21e-25	121	302	485	9.691	47	61
ref|WP_334163979.1|	WP_334163979	1871053	Phenylobacterium sp.	467	159	548	19	408	1.22e-25	120	300	407	10.565	43	51
ref|WP_203527465.1|;gb|MBM3090399.1|;gb|UBI80231.1|	WP_203527465;MBM3090399;UBI80231	555315	Ensifer canadensis	521	217	560	122	436	1.26e-25	121	302	347	10.086	35	45
ref|WP_223799362.1|;gb|UAK26100.1|	WP_223799362;UAK26100	2872652	Sphingomonas nostoxanthinifaciens	522	186	635	31	485	1.35e-25	121	302	472	13.136	62	59
gb|QHQ37278.1|	QHQ37278	2683284	Algicella marina	503	179	573	74	438	1.37e-25	121	301	397	11.587	46	52
ref|WP_132245374.1|;gb|TCS62777.1|	WP_132245374;TCS62777	745311	Primorskyibacter sedentarius	503	159	588	54	453	1.38e-25	121	301	432	11.111	48	56
dbj|GGG21213.1|	GGG21213	1737357	Rhizobium wenxiniae	502	179	560	57	417	1.39e-25	121	301	392	11.224	44	50
ref|WP_225612012.1|	WP_225612012	2769282	Paracoccus sp. PAR01	510	217	581	117	452	1.41e-25	121	301	368	10.598	39	48
ref|WP_153353804.1|;gb|MEB2846392.1|;gb|MQY46315.1|	WP_153353804;MEB2846392;MQY46315	2663029	Endobacterium cereale	521	179	560	76	436	1.41e-25	121	302	392	9.694	38	50
ref|WP_219744648.1|;gb|MBW6424162.1|	WP_219744648;MBW6424162	2859785	Rhizobium populisoli	509	158	616	55	479	1.42e-25	121	301	461	11.28	52	60
gb|QXQ05396.1|	QXQ05396	2836944	Sphingosinicellaceae bacterium	886	29	681	107	727	1.43e-25	123	307	657	11.568	76	93
gb|QXQ05396.1|	QXQ05396	2836944	Sphingosinicellaceae bacterium	886	299	735	12	440	1.82e-24	119	298	464	10.129	47	93
ref|WP_088333252.1|;gb|OWK30508.1|	WP_088333252;OWK30508	370959	Sphingomonas mucosissima	1004	176	735	21	560	1.45e-25	123	307	582	13.402	78	93
ref|WP_088333252.1|;gb|OWK30508.1|	WP_088333252;OWK30508	370959	Sphingomonas mucosissima	1004	29	701	228	865	1.02e-19	104	259	678	11.209	76	93
gb|MBD9525454.1|	MBD9525454	2769282	Paracoccus sp. PAR01	512	217	581	119	454	1.45e-25	121	301	368	10.598	39	48
ref|WP_052640134.1|;emb|CAD6618347.1|;emb|CCF21020.1|	WP_052640134;CAD6618347;CCF21020	1125847	arsenite-oxidising bacterium NT-25;Pseudorhizobium banfieldiae	521	203	567	108	443	1.47e-25	121	302	367	10.082	37	48
gb|MEQ8367658.1|	MEQ8367658	1914329	Roseicyclus sp.	115	649	762	1	114	1.53e-25	111	275	114	40.351	46	15
ref|WP_100931023.1|;gb|AUC54940.1|	WP_100931023;AUC54940	2009329	Sagittula sp. P11	503	156	558	51	424	1.55e-25	121	301	405	9.877	40	53
ref|WP_111513333.1|;gb|RAK56891.1|	WP_111513333;RAK56891	1914756	Phenylobacterium deserti	476	135	540	1	407	1.56e-25	120	300	424	12.028	51	53
ref|WP_173421667.1|;gb|NRP20767.1|	WP_173421667;NRP20767	106592	Ensifer adhaerens	517	79	560	4	436	1.56e-25	121	301	485	9.485	46	63
gb|PID35143.1|	PID35143	1948890	Rhodobacterales bacterium	108	656	762	1	107	1.62e-25	110	274	107	44.86	48	14
ref|WP_322963905.1|	WP_322963905	3106033	Sphingomonas fuzhouensis	1005	29	664	233	831	1.68e-25	123	307	644	12.112	78	83
ref|WP_267252949.1|;gb|UZW57739.1|	WP_267252949;UZW57739	2970925	Sphingobium sp. JS3065	482	138	559	13	435	1.68e-25	120	300	441	11.111	49	55
ref|WP_377356884.1|;gb|MFC7332465.1|	WP_377356884;MFC7332465	201185	Rhodocista pekingensis	795	4	706	16	690	1.69e-25	122	306	710	11.69	83	92
ref|WP_343521158.1|	WP_343521158	28214	Sphingomonas sp.	525	185	650	20	511	1.76e-25	121	301	502	10.757	54	61
gb|MEM9966299.1|	MEM9966299	1872648	Asticcacaulis sp.	539	186	622	36	499	1.78e-25	121	301	472	13.136	62	57
gb|RZL28956.1|	RZL28956	28214	Sphingomonas sp.	451	179	530	29	376	1.79e-25	119	298	368	13.859	51	46
ref|WP_186393672.1|	WP_186393672	2627228	Pannonibacter sp. I15F10I1;Pannonibacter sp. CS1GBFMT1;Pannonibacter sp. P2PFMT1;Pannonibacter sp. TSB10GB1;unclassified Pannonibacter	510	120	560	19	434	1.85e-25	120	300	446	11.659	52	58
ref|WP_057216789.1|;gb|KQW67314.1|	WP_057216789;KQW67314	1736440	Ensifer sp. Root127	521	217	560	122	436	1.86e-25	121	301	347	10.086	35	45
ref|WP_317710536.1|;gb|MDV7144845.1|	WP_317710536;MDV7144845	3082085	Tropicimonas sp. TH_r6	869	128	626	24	495	1.86e-25	122	306	504	9.921	50	65
tpg|HCT33807.1|	HCT33807	1903071	Sulfitobacter sp.	198	44	241	1	198	1.93e-25	113	282	198	65.152	129	26
tpg|HEU4959446.1|	HEU4959446	28214	Sphingomonas sp.	469	168	554	30	417	1.95e-25	120	299	408	12.99	53	51
ref|WP_327497658.1|;tpg|HEV7320833.1|	WP_327497658;HEV7320833	1872086	Ensifer sp.	517	217	560	122	436	1.96e-25	120	300	346	10.405	36	45
ref|WP_345850966.1|;gb|MEN2712174.1|;gb|MFJ5929126.1|	WP_345850966;MEN2712174;MFJ5929126	196159	unclassified Sphingomonas;Sphingomonas sp. VL_57B;Sphingomonas sp. NPDC092440	479	169	559	40	431	1.99e-25	120	299	412	13.35	55	51
ref|WP_334183820.1|	WP_334183820	1874826	Novosphingobium sp.	461	135	566	1	421	2e-25	119	298	440	11.591	51	57
ref|WP_093236325.1|;emb|SDA99620.1|	WP_093236325;SDA99620	1566295	Sinorhizobium sp. NFACC03	517	217	560	122	436	2.05e-25	120	300	346	10.405	36	45
gb|QJU60733.1|	QJU60733	2735134	Sphingomonas sp. AP4-R1	460	180	546	39	400	2.07e-25	119	298	380	14.211	54	48
ref|WP_272748630.1|;gb|MDC7684178.1|	WP_272748630;MDC7684178	2984212	Asticcacaulis aquaticus	467	137	546	4	407	2.09e-25	119	298	424	9.906	42	54
ref|WP_284154882.1|	WP_284154882	2683284	Algicella marina	526	97	573	5	461	2.21e-25	120	300	489	11.247	55	63
gb|MEV5033559.1|	MEV5033559	3135241	Sphingobium sp. LMC3-1-1.1	1023	29	727	245	931	2.26e-25	122	306	724	12.293	89	92
ref|WP_057221114.1|;gb|KQW50396.1|;gb|KRC74620.1|;gb|KRC94706.1|	WP_057221114;KQW50396;KRC74620;KRC94706	2633371	Ensifer sp. Root1252;Ensifer sp. Root231;Ensifer sp. Root258;unclassified Ensifer	521	217	560	122	436	2.27e-25	120	300	347	10.086	35	45
ref|WP_363829756.1|	WP_363829756	3135241	Sphingobium sp. LMC3-1-1.1	1029	29	727	251	937	2.33e-25	122	306	724	12.293	89	92
ref|WP_065377516.1|	WP_065377516	106592	Ensifer adhaerens	517	217	560	122	436	2.33e-25	120	300	346	10.116	35	45
ref|WP_057207050.1|;gb|KQU90846.1|	WP_057207050;KQU90846	1736512	Ensifer sp. Root31	521	217	560	122	436	2.35e-25	120	300	347	10.375	36	45
gb|TFI56901.1|	TFI56901	2555898	Sphingomonas parva	468	168	559	26	418	2.36e-25	119	298	413	10.896	45	51
ref|WP_132275654.1|;gb|TCR03303.1|	WP_132275654;TCR03303	2485113	Neorhizobium sp. JUb45	521	175	563	72	439	2.46e-25	120	300	399	10.025	40	51
ref|WP_213979352.1|	WP_213979352	2721175	Sphingomonas sp. dw_22	493	162	581	44	457	2.51e-25	120	299	433	12.24	53	55
ref|WP_348648076.1|	WP_348648076	2583532	Martelella lutilitoris	864	155	644	51	506	2.57e-25	122	305	492	9.553	47	64
ref|WP_348633696.1|;gb|TCT39549.1|	WP_348633696;TCT39549	293089	Martelella mediterranea	880	158	639	54	501	2.71e-25	122	305	484	9.091	44	63
ref|WP_349311790.1|;emb|CAL1692603.1|	WP_349311790;CAL1692603	74313	Brevundimonas subvibrioides	452	187	605	4	450	2.74e-25	119	297	455	12.967	59	55
ref|WP_274352903.1|;gb|MDD7972227.1|	WP_274352903;MDD7972227	3028235	Roseinatronobacter alkalisoli	492	119	562	5	413	2.85e-25	119	298	447	9.172	41	58
ref|WP_280278274.1|;gb|MDH4743058.1|	WP_280278274;MDH4743058	2991720	Sphingomonas sp. CBMAI 2297	471	168	559	31	423	2.88e-25	119	298	413	13.075	54	51
ref|WP_038667715.1|;gb|AIT08318.1|	WP_038667715;AIT08318	1549858	Sphingomonas taxi	994	178	735	17	548	2.92e-25	122	305	579	11.744	68	93
ref|WP_038667715.1|;gb|AIT08318.1|	WP_038667715;AIT08318	1549858	Sphingomonas taxi	994	29	701	224	855	4.1e-24	118	295	679	11.635	79	93
ref|WP_324889350.1|;tpg|HYD69897.1|	WP_324889350;HYD69897	34012	Azospirillum sp.	578	100	701	1	573	2.94e-25	121	301	606	12.376	75	79
ref|WP_106357310.1|;gb|PRY77697.1|	WP_106357310;PRY77697	1435347	Yoonia maritima	499	130	596	28	460	3.01e-25	119	298	469	11.514	54	61
ref|WP_246670603.1|	WP_246670603	2292443	Agrobacterium sp. ICMP 6402	832	18	741	95	820	3.04e-25	122	304	760	13.553	103	95
ref|WP_216599881.1|	WP_216599881	2735134	Sphingomonas sp. AP4-R1	464	180	546	43	404	3.05e-25	119	297	380	14.211	54	48
ref|WP_134096036.1|;gb|TDW59924.1|	WP_134096036;TDW59924	2485106	uncultured Novosphingobium sp.;Novosphingobium sp. PhB55	1015	29	746	236	903	3.06e-25	122	305	722	12.881	93	94
ref|WP_225421574.1|	WP_225421574	2555898	Sphingomonas parva	477	168	559	35	427	3.14e-25	119	297	413	10.896	45	51
ref|WP_198377986.1|	WP_198377986	2748666	Roseomonas rubea	759	4	724	16	753	3.16e-25	121	303	762	10.761	82	94
ref|WP_052505735.1|	WP_052505735	1609758	Novosphingobium sp. P6W	555	179	627	44	519	3.32e-25	120	300	484	11.777	57	59
ref|WP_159996638.1|	WP_159996638	2681412	Roseomonas sp. 18066	761	4	722	16	753	3.47e-25	121	303	763	10.747	82	94
ref|WP_206664970.1|;dbj|GGO38002.1|	WP_206664970;GGO38002	490185	Gemmobacter aquaticus	877	215	561	115	432	3.53e-25	122	304	349	10.888	38	45
ref|WP_230291130.1|	WP_230291130	1703340	Croceicoccus sp. Ery5	525	190	630	25	492	3.6e-25	120	299	476	11.765	56	58
ref|WP_343518744.1|	WP_343518744	28214	Sphingomonas sp.	477	169	548	41	415	3.73e-25	119	297	394	10.914	43	50
ref|WP_209792040.1|;gb|MBP1875436.1|	WP_209792040;MBP1875436	106592	Ensifer adhaerens	517	191	560	95	436	3.77e-25	119	298	373	9.115	34	48
ref|WP_099249134.1|;gb|TDS90084.1|;emb|SMX30252.1|	WP_099249134;TDS90084;SMX30252	1037362	Pelagimonas phthalicica	498	154	588	50	454	4.02e-25	119	297	437	10.297	45	57
ref|WP_206823787.1|;gb|MBO0140175.1|	WP_206823787;MBO0140175	2815337	Agrobacterium sp. Ap1	521	118	560	11	436	4.05e-25	119	298	457	10.941	50	58
gb|RMD91334.1|	RMD91334	1913988	Alphaproteobacteria bacterium	105	11	107	5	101	4.11e-25	109	271	97	60.825	59	13
ref|WP_347304541.1|;gb|XBC68359.1|	WP_347304541;XBC68359	3121290	Croceibacterium sp. TMG7-5b_MA50	464	180	554	42	411	4.28e-25	119	296	388	13.402	52	49
ref|WP_006274908.1|;gb|EGF89713.1|	WP_006274908;EGF89713	76891	Asticcacaulis biprosthecium;Asticcacaulis biprosthecium C19	511	187	652	24	507	4.44e-25	119	297	498	11.647	58	61
ref|WP_376743157.1|	WP_376743157	555315	Ensifer canadensis	521	217	560	122	436	4.52e-25	119	298	347	10.086	35	45
gb|USU04266.1|	USU04266	2952887	Sphingomonadaceae bacterium OTU29LAMAA1	481	159	537	29	399	4.56e-25	119	296	388	11.598	45	50
ref|WP_287980203.1|	WP_287980203	28214	Sphingomonas sp.	1001	157	735	1	553	4.71e-25	121	303	602	11.296	68	93
ref|WP_287980203.1|	WP_287980203	28214	Sphingomonas sp.	1001	29	700	227	861	1.25e-24	120	300	678	12.242	83	93
gb|MFD2429264.1|	MFD2429264	1404341	Sphingobium scionense	408	276	663	4	406	4.92e-25	117	293	415	8.916	37	51
ref|WP_132265498.1|;gb|TCU58546.1|	WP_132265498;TCU58546	2485107	Novosphingobium sp. PhB57	1015	29	746	236	903	4.94e-25	121	303	722	12.881	93	94
ref|WP_219993611.1|	WP_219993611	2565365	Asticcacaulis tiandongensis	539	151	622	1	499	4.94e-25	119	298	507	12.426	63	62
gb|NND21899.1|	NND21899	2058390	Silicimonas sp.	113	655	762	5	112	4.96e-25	109	271	108	53.704	58	14
ref|WP_297665225.1|;gb|MCW0199718.1|	WP_297665225;MCW0199718	1908224	Sphingopyxis sp.	469	168	581	26	433	4.97e-25	119	296	427	11.944	51	54
gb|AXB78732.1|	AXB78732	1609758	Novosphingobium sp. P6W	570	179	627	59	534	5.16e-25	120	299	484	11.777	57	59
gb|MEN8896848.1|	MEN8896848	2212373	Yoonia sp.	84	1	83	1	83	5.42e-25	108	268	83	55.422	46	11
ref|WP_092082561.1|;emb|SFR19593.1|	WP_092082561;SFR19593	871652	Poseidonocella sedimentorum	503	159	596	54	459	5.5e-25	119	296	440	10	44	57
ref|WP_137898011.1|	WP_137898011	2502201	Sphingomonas sp. 2SG	994	178	735	17	548	5.51e-25	121	303	579	11.744	68	93
ref|WP_137898011.1|	WP_137898011	2502201	Sphingomonas sp. 2SG	994	29	701	224	855	7.79e-24	117	293	679	11.34	77	93
ref|WP_043626205.1|	WP_043626205	1339236	Ensifer sp. ZNC0028	517	217	560	122	436	5.52e-25	119	297	346	10.983	38	45
ref|WP_102114331.1|;gb|AUN32799.1|;dbj|GGE88779.1|	WP_102114331;AUN32799;GGE88779	1612173	Niveispirillum cyanobacteriorum	493	179	535	46	402	5.55e-25	119	296	376	13.298	50	47
ref|WP_312366172.1|	WP_312366172	1872086	Ensifer sp.	517	176	560	81	436	5.57e-25	119	297	387	10.336	40	50
gb|MDZ4134310.1|	MDZ4134310	1904441	Paracoccaceae bacterium	73	1	72	1	72	5.89e-25	107	267	72	66.667	48	9
tpg|HRM75788.1|	HRM75788	267	Paracoccus sp. (in: a-proteobacteria)	113	1	112	1	112	5.91e-25	109	270	112	52.679	59	15
ref|WP_013848942.1|;gb|AEG50712.1|	WP_013848942;AEG50712	46429	Sphingobium chlorophenolicum;Sphingobium chlorophenolicum L-1	482	138	559	13	435	5.95e-25	118	295	441	10.884	48	55
ref|WP_223799063.1|;gb|UAK25822.1|	WP_223799063;UAK25822	2872652	Sphingomonas nostoxanthinifaciens	999	29	729	229	884	6.04e-25	121	302	708	11.864	84	92
gb|MBC9035097.1|	MBC9035097	2768065	Sphingomonas sp. JC676	483	161	537	33	401	6.07e-25	118	295	386	13.472	52	49
ref|WP_177158860.1|;gb|NVO25319.1|	WP_177158860;NVO25319	2729614	Donghicola mangrovi	511	122	561	13	428	6.38e-25	119	296	449	11.581	52	58
tpg|HEV2300767.1|	HEV2300767	2910174	Stellaceae bacterium	498	178	653	20	493	6.51e-25	119	296	500	10.4	52	62
gb|KIS31813.1|	KIS31813	1609758	Novosphingobium sp. P6W	537	179	627	26	501	6.67e-25	119	297	484	11.777	57	59
ref|WP_171520013.1|;gb|NOV16679.1|	WP_171520013;NOV16679	555315	Ensifer canadensis	521	217	560	122	436	6.79e-25	119	296	347	10.086	35	45
ref|WP_097147142.1|;gb|PJE30915.1|;emb|SNY57819.1|	WP_097147142;PJE30915;SNY57819	1247613	Pseudooceanicola antarcticus	861	159	588	53	456	6.8e-25	121	301	433	10.855	47	56
ref|WP_233206730.1|	WP_233206730	69664	Caulobacter sp. FWC2	468	216	553	78	407	6.84e-25	118	294	352	12.784	45	44
ref|WP_375421061.1|	WP_375421061	158754	uncultured Sphingomonas sp.	999	29	729	229	884	6.89e-25	121	302	706	10.482	74	92
ref|WP_176356396.1|;gb|NVD43056.1|	WP_176356396;NVD43056	2742698	Ensifer oleiphilus	517	123	560	8	436	6.92e-25	119	296	457	10.722	49	57
ref|WP_192495055.1|;gb|MBD9508986.1|	WP_192495055;MBD9508986	2769286	Ensifer sp. ENS10	517	217	560	122	436	7.05e-25	119	296	346	10.116	35	45
ref|WP_230781896.1|	WP_230781896	2876552	Sphingomonas sp. Leaf37	481	159	537	29	399	7.06e-25	118	295	388	11.856	46	50
gb|MEN8875396.1|	MEN8875396	1917866	Pacificibacter sp.	515	159	551	61	425	7.31e-25	119	296	395	11.899	47	52
ref|WP_264608255.1|;gb|UYY77593.1|	WP_264608255;UYY77593	399176	Sphingomonas sp. R1	474	168	552	34	419	7.38e-25	118	294	404	12.624	51	50
ref|WP_288935378.1|	WP_288935378	158754	uncultured Sphingomonas sp.	1001	157	735	1	553	7.46e-25	121	301	602	11.296	68	93
ref|WP_288935378.1|	WP_288935378	158754	uncultured Sphingomonas sp.	1001	29	700	227	861	3.56e-24	119	296	679	12.666	86	93
ref|WP_375242791.1|	WP_375242791	28213	Sphingomonas parapaucimobilis	1005	29	664	233	832	7.69e-25	121	301	643	12.131	78	83
ref|WP_076710507.1|;gb|OMJ32500.1|	WP_076710507;OMJ32500	1628084	Sphingomonas sp. Sph1(2015)	1005	29	664	233	832	7.89e-25	121	301	642	11.838	76	83
ref|WP_262408832.1|	WP_262408832	2768065	Sphingomonas sp. JC676	484	161	537	34	402	7.99e-25	118	295	386	13.472	52	49
ref|WP_294049615.1|;gb|MBQ1497222.1|	WP_294049615;MBQ1497222	28214	Sphingomonas sp.	471	168	573	31	443	8.26e-25	118	294	433	12.933	56	53
ref|WP_244618062.1|;emb|SIQ86087.1|	WP_244618062;SIQ86087	1907414	Rhizobium sp. RU35A	503	138	550	33	414	8.28e-25	118	295	415	10.602	44	54
ref|WP_077507530.1|;gb|AQR72338.1|	WP_077507530;AQR72338	1938607	Sphingomonas sp. LM7	478	169	559	34	425	8.37e-25	118	294	410	12.439	51	51
gb|MDO5528214.1|	MDO5528214	267	Paracoccus sp. (in: a-proteobacteria)	493	116	611	1	461	8.45e-25	118	295	499	10.421	52	65
ref|WP_203310534.1|	WP_203310534	2782540	Sphingomonas beigongshangi	1001	157	735	1	553	8.72e-25	121	301	602	11.296	68	93
ref|WP_203310534.1|	WP_203310534	2782540	Sphingomonas beigongshangi	1001	29	664	227	828	4.2e-24	118	295	645	13.333	86	93
ref|WP_058320705.1|;gb|KSV95085.1|	WP_058320705;KSV95085	1358418	Sinorhizobium sp. GL28	517	217	560	122	436	8.76e-25	118	295	346	10.405	36	45
ref|WP_179045249.1|;gb|NWK98209.1|	WP_179045249;NWK98209	522773	Sphingobium lactosutens	473	169	546	34	413	8.84e-25	118	294	400	11.75	47	50
gb|RYY46842.1|	RYY46842	1978525	Sphingomonadales bacterium	464	224	630	1	431	8.92e-25	117	293	441	9.297	41	53
gb|PIB93450.1|	PIB93450	69664	Caulobacter sp. FWC2	458	216	553	68	397	8.96e-25	117	293	352	12.784	45	44
ref|WP_402324155.1|;gb|MFK0276408.1|	WP_402324155;MFK0276408	3363991	Ensifer sp. NPDC090286	517	217	560	122	436	9e-25	118	295	346	10.116	35	45
ref|WP_404945677.1|;gb|MFK4769674.1|	WP_404945677;MFK4769674	3378083	Rhizobium sp. ZW T2_16	521	118	560	11	436	9.16e-25	118	295	457	11.16	51	58
gb|USU13880.1|	USU13880	2952889	Sphingomonadaceae bacterium OTU29THOMA1	481	159	537	29	399	9.46e-25	118	294	388	11.856	46	50
ref|WP_284775536.1|	WP_284775536	3040276	Agrobacterium sp. lyk4-40-TYG-31	513	158	550	55	416	9.77e-25	118	295	396	11.364	45	52
ref|WP_230280936.1|	WP_230280936	1703338	Croceicoccus sp. Ery15	522	223	630	58	489	1.02e-24	118	295	440	9.091	40	53
ref|WP_336409864.1|	WP_336409864	2633371	unclassified Ensifer;Ensifer sp. CCNWLW38;Ensifer sp. CCNWLY38;Ensifer sp. CCNWLW204	517	217	560	122	436	1.02e-24	118	295	346	10.116	35	45
gb|MQB12211.1|	MQB12211	2292443	Agrobacterium sp. ICMP 6402	768	18	741	31	756	1.03e-24	120	299	760	13.553	103	95
ref|WP_322895247.1|	WP_322895247	2629118	unclassified Yoonia;Yoonia sp. 67-2;Yoonia sp. 67	491	116	571	1	421	1.03e-24	118	294	459	10.893	50	60
ref|WP_093991762.1|;emb|SMY07580.1|	WP_093991762;SMY07580	1819565	Flavimaricola marinus	503	132	561	17	425	1.08e-24	118	294	438	10.731	47	56
ref|WP_291157503.1|;gb|MBK5568977.1|	WP_291157503;MBK5568977	2795385	Ensifer sp. SSB1	517	217	617	122	491	1.12e-24	118	294	404	9.653	39	53
ref|WP_127071892.1|;dbj|GGA59345.1|	WP_127071892;GGA59345	2029865	Pelagibacterium lentulum	508	175	615	72	478	1.13e-24	118	294	443	12.19	54	58
ref|WP_066725815.1|	WP_066725815	99597	Sphingomonas pituitosa;Sphingomonas pituitosa NBRC 102491	1006	29	749	229	897	1.14e-24	120	300	727	12.242	89	94
tpg|HEY9219627.1|	HEY9219627	1871053	Phenylobacterium sp.	399	207	547	1	339	1.15e-24	116	290	356	10.955	39	45
ref|WP_146571827.1|;gb|QDZ07889.1|	WP_146571827;QDZ07889	1813879	Sphingomonas panacisoli	469	165	549	27	412	1.17e-24	117	293	406	14.039	57	50
ref|WP_265118467.1|;gb|MCW4462891.1|	WP_265118467;MCW4462891	2989821	Sphingomonas sp. BT-65	477	169	520	41	387	1.19e-24	117	293	366	11.475	42	46
ref|WP_183820787.1|;gb|MBB4346327.1|;gb|MBB4411279.1|;gb|MBB4445968.1|	WP_183820787;MBB4346327;MBB4411279;MBB4445968	393664	Aliirhizobium cellulosilyticum	521	118	560	11	436	1.26e-24	118	294	457	10.941	50	58
gb|MBV9530198.1|	MBV9530198	376	Bradyrhizobium sp.	357	188	510	41	357	1.36e-24	115	287	331	14.199	47	42
ref|WP_209259834.1|;gb|MBO9467683.1|	WP_209259834;MBO9467683	2821101	Tropicibacter sp. R15_0	498	154	588	50	454	1.39e-24	117	293	437	10.297	45	57
ref|WP_342777052.1|	WP_342777052	2583532	Martelella lutilitoris	864	155	637	51	499	1.41e-24	120	299	485	9.485	46	63
ref|WP_308813721.1|	WP_308813721	3040671	Sphingomonas sp. GV3	1001	29	700	227	861	1.44e-24	120	299	678	12.537	85	93
ref|WP_308813721.1|	WP_308813721	3040671	Sphingomonas sp. GV3	1001	157	735	1	553	1.49e-24	120	299	602	11.296	68	93
ref|WP_121118294.1|	WP_121118294	1854641	Croceibacterium ferulae	540	188	660	38	531	1.54e-24	118	294	518	12.162	63	62
ref|WP_303540104.1|;gb|MDO6413552.1|	WP_303540104;MDO6413552	3063330	Sphingomonas natans	463	220	559	85	416	1.59e-24	117	291	350	11.429	40	45
ref|WP_140455211.1|;gb|TPE48994.1|	WP_140455211;TPE48994	2589815	Amaricoccus solimangrovi	516	123	567	23	438	1.62e-24	117	293	447	10.291	46	58
gb|KHL25517.1|	KHL25517	1572751	Croceibacterium mercuriale	531	188	630	31	499	1.7e-24	117	293	487	11.294	55	58
tpg|HZB90407.1|	HZB90407	2910174	Stellaceae bacterium	407	189	571	36	403	1.78e-24	116	289	392	14.796	58	50
gb|MET0372654.1|	MET0372654	1968843	Rhizorhabdus sp.	571	178	735	17	548	1.82e-24	118	294	579	11.744	68	93
gb|MET0372654.1|	MET0372654	1968843	Rhizorhabdus sp.	571	29	409	224	568	1.52e-16	93.7	230	382	13.874	53	93
gb|MBJ7417319.1|	MBJ7417319	1917217	Niveispirillum sp.	308	190	482	24	306	1.82e-24	114	283	301	13.621	41	38
dbj|GAM01795.1|	GAM01795	1219049	Sphingomonas parapaucimobilis NBRC 15100	1005	29	664	233	832	1.85e-24	119	298	642	11.682	75	83
ref|WP_192068061.1|;gb|MBD8689696.1|;gb|MBD8694299.1|	WP_192068061;MBD8689696;MBD8694299	2613769	unclassified Rhizobium;Rhizobium sp. CFBP 13717;Rhizobium sp. CFBP 13644	513	117	550	10	416	1.86e-24	117	293	440	12.5	55	57
ref|WP_206611608.1|	WP_206611608	1365611	Falsirhodobacter deserti	890	119	560	4	430	1.88e-24	119	298	458	9.389	43	58
ref|WP_085835434.1|;emb|SLN23535.1|	WP_085835434;SLN23535	1519096	Aquimixticola soesokkakensis	523	191	650	97	519	1.89e-24	117	293	462	10.173	47	60
ref|WP_209715155.1|;gb|MBP2157601.1|;gb|MDR6798646.1|	WP_209715155;MBP2157601;MDR6798646	76890	Asticcacaulis;Asticcacaulis solisilvae;Asticcacaulis sp. BE141	468	133	538	1	398	1.89e-24	117	291	417	11.751	49	53
ref|WP_066651523.1|	WP_066651523	13687	Sphingomonas;Sphingomonas aquatica;Sphingomonas sp. CCH10-B3	474	169	559	35	426	1.89e-24	117	291	410	10.976	45	51
ref|WP_394180754.1|	WP_394180754	1435347	Yoonia maritima	499	159	590	54	455	1.98e-24	117	292	434	10.829	47	57
ref|WP_108895868.1|;emb|SPJ26158.1|	WP_108895868;SPJ26158	1501240	Palleronia abyssalis	504	169	566	64	431	2.07e-24	117	292	398	11.055	44	52
ref|WP_012523008.1|;gb|ACG78870.1|	WP_012523008;ACG78870	284016	Phenylobacterium zucineum;Phenylobacterium zucineum HLK1	470	179	544	38	404	2.18e-24	117	291	384	11.979	46	48
ref|WP_114432878.1|;gb|RCW77975.1|	WP_114432878;RCW77975	314236	Phyllobacterium bourgognense	798	10	739	53	798	2.34e-24	119	296	782	13.811	108	96
ref|WP_234149783.1|;gb|MCE7796753.1|	WP_234149783;MCE7796753	1129547	Sphingobium sufflavum	471	159	559	22	423	2.39e-24	116	290	420	10.238	43	53
ref|WP_309574420.1|	WP_309574420	359	Rhizobium rhizogenes	832	18	741	95	820	2.42e-24	119	296	760	13.553	103	95
tpg|HVH74188.1|	HVH74188	2910174	Stellaceae bacterium	512	178	633	20	479	2.51e-24	117	292	483	12.836	62	60
ref|WP_210356604.1|	WP_210356604	2782540	Sphingomonas beigongshangi	1001	157	735	1	553	2.52e-24	119	297	602	11.296	68	93
ref|WP_210356604.1|	WP_210356604	2782540	Sphingomonas beigongshangi	1001	29	700	227	861	4.2e-24	118	295	678	12.684	86	93
ref|WP_023457975.1|;gb|ESQ84034.1|	WP_023457975;ESQ84034	1282362	Asticcacaulis sp. AC466	506	187	633	23	486	2.58e-24	117	291	479	13.361	64	59
ref|WP_062585072.1|;gb|KQS88131.1|;gb|KQT00627.1|;gb|KQU09100.1|	WP_062585072;KQS88131;KQT00627;KQU09100	2613769	Rhizobium sp. Leaf386;Rhizobium sp. Leaf391;Rhizobium sp. Leaf453;unclassified Rhizobium	521	116	554	1	430	2.67e-24	117	292	461	9.978	46	58
ref|WP_066820148.1|	WP_066820148	40682	Sphingomonas mali;Sphingomonas mali NBRC 15500	469	163	549	25	412	2.68e-24	116	290	408	14.216	58	51
tpg|HEY5208945.1|	HEY5208945	2910174	Stellaceae bacterium	500	186	633	38	483	2.74e-24	117	291	470	11.915	56	59
tpg|HWY63357.1|	HWY63357	1978228	Rhizomicrobium sp.	453	158	516	13	363	2.76e-24	116	289	368	9.783	36	47
tpg|HXC54645.1|	HXC54645	1978228	Rhizomicrobium sp.	475	147	520	18	388	2.78e-24	116	290	391	12.276	48	49
gb|KQO53011.1|	KQO53011	1736309	Sphingomonas sp. Leaf257	1004	29	756	228	908	2.85e-24	119	297	744	12.634	94	95
ref|WP_245613490.1|	WP_245613490	28213	Sphingomonas parapaucimobilis;Sphingomonas parapaucimobilis NBRC 15100	987	29	664	215	814	2.88e-24	119	297	642	11.682	75	83
ref|WP_066584275.1|	WP_066584275	40683	Sphingomonas pruni;Sphingomonas pruni NBRC 15498	469	179	592	41	451	2.88e-24	116	290	433	13.626	59	54
ref|WP_201780580.1|	WP_201780580	1736309	Sphingomonas sp. Leaf257	1009	29	756	233	913	2.91e-24	119	297	744	12.634	94	95
ref|WP_103096357.1|;gb|PNU04317.1|	WP_103096357;PNU04317	1850347	Novosphingobium guangzhouense	479	154	537	25	409	3.01e-24	116	290	403	10.918	44	50
gb|OSZ68915.1|	OSZ68915	1985172	Sphingomonas sp. IBVSS2	465	168	559	25	417	3.14e-24	116	289	413	12.833	53	51
ref|WP_116089675.1|	WP_116089675	1697973	Sphingomonas crusticola	452	157	576	1	427	3.22e-24	116	289	445	12.809	57	55
ref|WP_343066465.1|;gb|MBB4120877.1|	WP_343066465;MBB4120877	1397476	Martelella radicis	864	155	644	51	506	3.37e-24	118	295	492	9.35	46	64
ref|WP_208414148.1|;gb|NIK86743.1|	WP_208414148;NIK86743	189966	Rhizomicrobium palustre	357	238	541	1	293	3.49e-24	114	284	312	10.577	33	40
ref|WP_208324841.1|;gb|TDW64249.1|	WP_208324841;TDW64249	2485106	Novosphingobium sp. PhB55	471	162	572	33	435	3.51e-24	116	289	422	11.611	49	54
ref|WP_377405441.1|;gb|MFC7705478.1|	WP_377405441;MFC7705478	1387281	Plastorhodobacter daqingensis	489	191	560	73	409	3.52e-24	116	290	373	10.992	41	48
ref|WP_138467190.1|	WP_138467190	2320855	Poseidonocella sp. HB161398	502	159	562	53	426	3.77e-24	116	290	406	10.837	44	53
gb|MCB9960258.1|	MCB9960258	1898112	Rhodospirillaceae bacterium	672	4	700	16	667	3.91e-24	117	293	705	12.908	91	91
ref|WP_290753146.1|;gb|MBP7003382.1|	WP_290753146;MBP7003382	1872485	Amaricoccus sp.	509	185	550	83	419	4.02e-24	116	290	368	11.413	42	48
ref|WP_076956938.1|;gb|ONG55714.1|	WP_076956938;ONG55714	1817963	Pseudoroseomonas deserti	761	4	722	16	753	4.2e-24	118	294	761	10.907	83	94
ref|WP_248666458.1|;gb|MCK8784333.1|	WP_248666458;MCK8784333	2937791	Roseomonas acroporae	758	4	667	16	696	4.25e-24	118	294	705	10.638	75	87
ref|WP_235425369.1|	WP_235425369	1572751	Croceibacterium mercuriale	547	188	630	47	515	4.29e-24	117	291	487	11.294	55	58
ref|WP_243255008.1|;gb|MCI9864353.1|	WP_243255008;MCI9864353	984260	Rhizobium skierniewicense	513	138	636	35	493	4.32e-24	116	290	501	11.976	60	65
ref|WP_311273269.1|	WP_311273269	2613769	unclassified Rhizobium;Rhizobium sp. WCS2018Hpa-16;Rhizobium sp. WCS2018Hpa-8	513	138	636	35	493	4.32e-24	116	290	501	11.976	60	65
ref|WP_262293747.1|;gb|UXN60710.1|	WP_262293747;UXN60710	1867719	Phyllobacterium zundukense	798	10	739	53	798	4.35e-24	118	294	782	13.683	107	96
ref|WP_055757837.1|;gb|KQN39442.1|;gb|KQT28718.1|	WP_055757837;KQN39442;KQT28718	196159	unclassified Sphingomonas;Sphingomonas sp. Leaf42;Sphingomonas sp. Leaf407	543	190	665	40	537	4.56e-24	116	290	511	11.937	61	62
ref|WP_256924079.1|	WP_256924079	1985172	Sphingomonas sp. IBVSS2	471	176	559	39	423	4.61e-24	116	288	405	12.84	52	50
gb|MBO9499533.1|	MBO9499533	1874826	Novosphingobium sp.	1001	29	674	227	834	4.62e-24	118	295	651	11.982	78	85
ref|WP_294305076.1|	WP_294305076	158754	uncultured Sphingomonas sp.	991	29	664	215	814	4.66e-24	118	295	642	11.994	77	83
ref|WP_230635695.1|	WP_230635695	2876553	Sphingomonas sp. Leaf4	543	190	665	40	537	4.73e-24	116	290	511	12.133	62	62
ref|WP_324583704.1|;gb|MCB1374832.1|;gb|MCC0065499.1|;gb|MCB1402279.1|;tpg|HPG21477.1|;tpg|HRW16976.1|	WP_324583704;MCB1374832;MCC0065499;MCB1402279;HPG21477;HRW16976	1872485	Rhodovulum sp.;Amaricoccus sp.;Paracoccaceae bacterium	196	9	179	9	179	4.81e-24	109	271	171	39.766	68	22
tpg|HEU0094897.1|	HEU0094897	1978228	Rhizomicrobium sp.	438	239	634	1	399	4.85e-24	115	287	413	8.959	37	52
ref|WP_142594225.1|;emb|CAD7055152.1|	WP_142594225;CAD7055152	1191678	Pseudorhizobium endolithicum	520	217	567	122	443	5.07e-24	116	289	354	9.322	33	46
ref|WP_336969247.1|	WP_336969247	365341	Sphingobium aromaticiconvertens	477	132	520	5	388	5.1e-24	116	288	403	10.67	43	51
ref|WP_337876536.1|	WP_337876536	2185103	Elioraea sp.	763	9	722	25	755	5.3e-24	117	293	750	10.4	78	94
ref|WP_045019704.1|;gb|XEN03446.1|	WP_045019704;XEN03446	1585697	Agrobacterium arsenijevicii	753	18	738	31	753	5.36e-24	117	293	757	13.474	102	94
ref|WP_297856493.1|;dbj|GIX10035.1|	WP_297856493;GIX10035	2185103	Elioraea sp.	763	9	722	25	755	5.39e-24	117	293	748	10.428	78	94
tpg|HEX4737936.1|	HEX4737936	2823234	Allosphingosinicella sp.	480	168	546	40	419	5.45e-24	116	288	400	11.5	46	50
ref|WP_166410750.1|;gb|QIK78356.1|	WP_166410750;QIK78356	2714943	Sphingomonas piscis	1007	29	753	229	908	5.48e-24	118	294	735	11.293	83	95
ref|WP_297977346.1|;tpg|HRO11927.1|	WP_297977346;HRO11927	1872485	uncultured Amaricoccus sp.;Amaricoccus sp.	198	1	181	1	181	5.52e-24	109	271	181	38.122	69	24
ref|WP_222605341.1|;gb|MBY6006043.1|	WP_222605341;MBY6006043	344736	Salipiger bermudensis	523	176	638	71	502	5.84e-24	116	289	468	12.821	60	61
ref|WP_045995524.1|;gb|KJZ21278.1|	WP_045995524;KJZ21278	579483	Loktanella sp. S4079	499	160	590	55	455	5.94e-24	116	288	433	10.624	46	56
tpg|HEX7849879.1|	HEX7849879	28214	Sphingomonas sp.	1002	29	701	228	863	6e-24	118	294	679	11.782	80	88
ref|WP_332719021.1|	WP_332719021	3119828	Pelagibacterium sp. WS-203	507	175	567	73	434	6.16e-24	116	288	395	12.658	50	52
ref|WP_406539941.1|	WP_406539941	293089	Martelella mediterranea	866	155	616	51	478	6.54e-24	117	293	464	9.267	43	61
ref|WP_200911081.1|	WP_200911081	1735692	Sphingomonas sp. Leaf25	543	190	633	40	510	7.02e-24	116	289	479	11.691	56	58
ref|WP_256215445.1|;emb|SEK00462.1|	WP_256215445;SEK00462	1884369	Sphingobium sp. AP50	475	171	523	47	391	7.19e-24	115	287	364	10.44	38	46
ref|WP_275025978.1|;gb|WDZ80338.1|	WP_275025978;WDZ80338	106592	Ensifer adhaerens	517	122	560	23	436	7.42e-24	116	288	444	11.261	50	58
ref|WP_277807099.1|;gb|WFE76823.1|	WP_277807099;WFE76823	3035471	Roseinatronobacter sp. S2	492	119	578	5	429	7.57e-24	115	287	463	10.151	47	60
ref|WP_293876081.1|	WP_293876081	1947536	Sphingomonas sp. UBA978	463	162	559	24	416	7.73e-24	115	286	411	13.625	56	52
ref|WP_307089898.1|;gb|MDQ0839915.1|	WP_307089898;MDQ0839915	185950	Sphingomonas faeni	538	179	660	26	529	7.81e-24	116	288	517	12.186	63	63
gb|KQM96938.1|	KQM96938	1735692	Sphingomonas sp. Leaf25	542	190	633	39	509	7.83e-24	116	288	479	11.691	56	58
ref|WP_207913005.1|;gb|TCU58157.1|	WP_207913005;TCU58157	2485107	Novosphingobium sp. PhB57	471	162	572	33	435	8.27e-24	115	286	422	11.848	50	54
ref|WP_272739781.1|;gb|MDC7693010.1|	WP_272739781;MDC7693010	76890	Asticcacaulis;Asticcacaulis sp.;Asticcacaulis currens	466	171	488	37	343	8.52e-24	115	286	326	11.35	37	42
ref|WP_330705718.1|;gb|MEE4455147.1|	WP_330705718;MEE4455147	158500	Novosphingobium resinovorum	467	131	550	1	409	8.61e-24	115	286	428	11.215	48	55
tpg|HWU50407.1|	HWU50407	1872648	Asticcacaulis sp.	514	190	659	84	513	8.75e-24	115	287	483	13.251	64	62
ref|WP_162798999.1|	WP_162798999	2079229	Paracoccus indicus	489	117	619	1	472	9.31e-24	115	286	511	9.002	46	66
ref|WP_353578731.1|;gb|MES5100395.1|	WP_353578731;MES5100395	3228927	Agrobacterium sp. BA1120	519	116	552	1	428	9.46e-24	115	287	459	10.022	46	57
ref|WP_224505633.1|;gb|MBZ9600524.1|	WP_224505633;MBZ9600524	2876082	Phyllobacterium sp. KW56	798	10	739	53	798	9.87e-24	117	291	782	13.683	107	96
ref|WP_338735075.1|;dbj|BEV09596.1|	WP_338735075;BEV09596	3095608	Asticcacaulis sp. DW145	466	171	488	37	343	9.95e-24	114	285	326	11.35	37	42
ref|WP_314466746.1|	WP_314466746	292277	uncultured Novosphingobium sp.	471	162	572	33	435	1.01e-23	114	285	422	11.611	49	54
ref|WP_198576497.1|;gb|MBI1684580.1|	WP_198576497;MBI1684580	2035993	Caulobacter hibisci	464	219	523	87	380	1.05e-23	114	285	313	11.502	36	40
gb|KAA3499044.1|	KAA3499044	359	Rhizobium rhizogenes	768	18	741	31	756	1.08e-23	117	291	760	13.553	103	95
ref|WP_316220850.1|;gb|MDV6330371.1|	WP_316220850;MDV6330371	3028787	Asticcacaulis sp. 201	506	187	630	23	483	1.13e-23	115	286	480	12.917	62	58
gb|MCS6853157.1|	MCS6853157	2185103	Elioraea sp.	763	4	723	16	755	1.17e-23	116	290	763	11.14	85	94
ref|WP_371260646.1|	WP_371260646	686597	Martelella sp. AD-3	864	155	644	51	506	1.22e-23	117	291	492	9.553	47	64
ref|WP_334185460.1|	WP_334185460	1874826	Novosphingobium sp.	461	135	487	1	342	1.23e-23	114	284	361	11.357	41	46
ref|WP_194135792.1|;gb|MBE9638496.1|	WP_194135792;MBE9638496	2865933	Salipiger mangrovisoli	518	122	639	6	508	1.3e-23	115	286	536	10.261	55	68
ref|WP_310072490.1|;gb|MDR6633856.1|	WP_310072490;MDR6633856	2817759	Phyllobacterium sp. 1468	798	10	739	53	798	1.32e-23	116	290	782	14.322	112	96
ref|WP_029913043.1|	WP_029913043	1449049	Caulobacter sp. UNC358MFTsu5.1	471	163	550	34	413	1.35e-23	114	284	399	12.531	50	51
ref|WP_210204169.1|;gb|PTX45887.1|;dbj|GGB19360.1|	WP_210204169;PTX45887;GGB19360	1267769	Allosediminivita pacifica	867	159	554	54	419	1.46e-23	116	290	398	10.553	42	52
ref|WP_130155092.1|;gb|RZF66247.1|	WP_130155092;RZF66247	2484750	Sphingomonas populi	999	29	701	229	860	1.5e-23	117	291	679	11.34	77	88
ref|WP_184104611.1|;gb|MBB4608841.1|;gb|MBN3559153.1|;gb|MFB9773620.1|;gb|MFC6626869.1|	WP_184104611;MBB4608841;MBN3559153;MFB9773620;MFC6626869	172044	Sphingomonas yabuuchiae	1009	29	664	233	832	1.57e-23	117	291	642	11.994	77	83
gb|MDB5314410.1|	MDB5314410	2026786	Rhodospirillales bacterium	759	4	715	16	743	1.59e-23	116	289	751	10.519	79	93
ref|WP_139678387.1|;gb|TNM61217.1|	WP_139678387;TNM61217	1395944	Aliirhizobium smilacinae	521	217	560	122	436	1.59e-23	114	285	346	9.538	33	45
ref|WP_240456518.1|;dbj|GAA3268496.1|	WP_240456518;GAA3268496	172044	Sphingomonas yabuuchiae	991	29	664	215	814	1.6e-23	116	290	642	11.994	77	83
ref|WP_100197721.1|;gb|PJF08565.1|	WP_100197721;PJF08565	2052957	Pseudorhodobacter sp. MZDSW-24AT	491	116	552	1	402	1.62e-23	114	284	439	11.617	51	57
ref|WP_114375599.1|	WP_114375599	2185104	Elioraea thermophila	763	9	723	25	755	1.68e-23	116	289	750	10.133	76	94
ref|WP_233122023.1|;gb|UHS62368.1|	WP_233122023;UHS62368	2735528	Agrobacterium vaccinii	513	158	560	55	426	1.72e-23	114	285	405	11.605	47	53
ref|WP_076625588.1|;gb|APX25839.1|;emb|SFC87012.1|	WP_076625588;APX25839;SFC87012	263377	Salipiger;Salipiger profundus;Salipiger sp. D13	520	119	638	4	503	1.75e-23	114	285	536	11.381	61	68
ref|WP_180139530.1|;gb|NYT39302.1|	WP_180139530;NYT39302	2751188	Sphingomonas sp. R-74633	471	168	559	31	423	1.75e-23	114	284	411	11.922	49	51
ref|WP_069318807.1|;gb|ODP39572.1|	WP_069318807;ODP39572	1888892	Sphingomonas turrisvirgatae	535	186	630	34	502	1.78e-23	114	285	480	11.458	55	58
ref|WP_013477700.1|;gb|ADU11866.1|	WP_013477700;ADU11866	78587	Asticcacaulis excentricus;Asticcacaulis excentricus CB 48	466	135	522	1	380	1.89e-23	114	283	399	12.03	48	51
ref|WP_223252219.1|	WP_223252219	1499308	Paracoccus mutanolyticus	202	1	158	1	158	1.89e-23	107	267	158	51.899	82	21
ref|WP_182307907.1|;gb|MFC3162950.1|	WP_182307907;MFC3162950	1969821	Ciceribacter thiooxidans	516	119	559	20	435	1.94e-23	114	285	447	9.843	44	58
tpg|HTV89635.1|	HTV89635	2910174	Stellaceae bacterium	510	186	639	26	482	1.96e-23	114	284	474	12.025	57	60
ref|WP_337687617.1|;gb|MEJ2817415.1|	WP_337687617;MEJ2817415	3127958	Caulobacter sp. CCG-8	471	163	550	34	413	2.06e-23	114	283	399	12.531	50	51
ref|WP_271893393.1|	WP_271893393	3020828	Candidatus Phyllobacterium onerii	798	10	739	53	798	2.16e-23	116	288	782	13.939	109	96
ref|WP_342021362.1|	WP_342021362	1486262	Martelella endophytica	859	186	645	80	505	2.33e-23	116	288	462	9.74	45	60
gb|MDR3528393.1|	MDR3528393	1978228	Rhizomicrobium sp.	467	160	541	24	402	2.35e-23	113	282	398	12.312	49	50
ref|WP_188825511.1|;dbj|GGB04126.1|	WP_188825511;GGB04126	1963359	Brucella endophytica	523	177	552	82	428	2.39e-23	114	284	378	10.053	38	49
ref|WP_318764577.1|	WP_318764577	1176649	Agrobacterium fabrum	768	18	741	31	756	2.84e-23	115	287	760	13.026	99	95
tpg|HRQ61987.1|	HRQ61987	1913988	Alphaproteobacteria bacterium	473	3	494	14	461	2.89e-23	113	282	497	12.072	60	64
ref|WP_319518730.1|	WP_319518730	392331	uncultured Martelella sp.	866	155	616	51	478	3.13e-23	115	287	464	9.052	42	61
tpg|HEX4261851.1|	HEX4261851	1909293	Acetobacteraceae bacterium	530	161	630	10	487	3.22e-23	114	283	492	12.805	63	62
ref|WP_057248449.1|;gb|KRD72681.1|	WP_057248449;KRD72681	1736509	Ensifer sp. Root278	517	176	560	81	436	3.24e-23	114	283	387	11.111	43	50
ref|WP_023463568.1|;gb|ESQ77874.1|	WP_023463568;ESQ77874	1282363	Asticcacaulis sp. YBE204	466	138	562	5	421	3.29e-23	113	281	436	10.321	45	56
ref|WP_204848096.1|	WP_204848096	1071	Rhodopila globiformis	512	190	577	47	429	3.31e-23	114	283	398	12.814	51	51
ref|WP_101461011.1|;gb|AUH34349.1|	WP_101461011;AUH34349	1529068	Paracoccus tegillarcae	503	119	624	10	486	3.32e-23	113	282	508	11.811	60	66
ref|WP_348972517.1|;gb|MEP9357551.1|	WP_348972517;MEP9357551	3156611	Sphingomonas sp. KR3-1	471	168	573	31	443	3.53e-23	113	281	433	12.009	52	53
ref|WP_090600459.1|;emb|SDH23302.1|	WP_090600459;SDH23302	440168	Pelagibacterium luteolum	507	186	567	83	433	3.63e-23	113	282	384	11.198	43	50
ref|WP_184148491.1|;gb|MBB5222069.1|	WP_184148491;MBB5222069	57001	Amaricoccus macauensis	195	1	186	1	187	3.64e-23	107	265	188	41.489	78	24
ref|WP_066011144.1|;gb|OCX65672.1|	WP_066011144;OCX65672	1889770	Thioclava sp. SK-1	517	116	616	1	485	3.84e-23	113	282	518	9.266	48	66
gb|AYM60495.1|;gb|MDH6296398.1|;emb|CUX35360.1|;emb|SDK01686.1|	AYM60495;MDH6296398;CUX35360;SDK01686	1176649	Agrobacterium fabrum;Agrobacterium fabrum str. J-07	842	18	741	105	830	3.89e-23	115	287	760	14.079	107	95
ref|WP_353203304.1|	WP_353203304	28214	Sphingomonas sp.	474	169	559	35	426	3.98e-23	113	281	410	11.951	49	51
ref|WP_066815942.1|;gb|AMY71086.1|	WP_066815942;AMY71086	1335048	Frigidibacter mobilis	505	184	638	79	501	4.05e-23	113	282	457	10.941	50	60
gb|RZM36655.1|	RZM36655	28214	Sphingomonas sp.	429	186	534	13	357	4.18e-23	112	279	365	13.973	51	46
ref|WP_291877973.1|;gb|MBO9546695.1|	WP_291877973;MBO9546695	78	Caulobacter sp.	462	168	492	30	343	4.19e-23	112	280	333	12.012	40	43
gb|MDO5641056.1|	MDO5641056	267	Paracoccus sp. (in: a-proteobacteria)	493	116	566	1	416	4.4e-23	113	281	453	10.817	49	59
ref|WP_354433730.1|;gb|MET3599615.1|	WP_354433730;MET3599615	1397477	Martelella mangrovi	866	155	616	51	478	4.43e-23	115	286	464	9.267	43	61
gb|AYM65580.1|	AYM65580	1176649	Agrobacterium fabrum	842	18	741	105	830	4.44e-23	115	286	760	13.289	101	95
ref|WP_109516841.1|;gb|PWC28921.1|	WP_109516841;PWC28921	568898	Pseudoroseomonas aestuarii	778	4	445	16	468	4.45e-23	115	286	475	13.895	66	58
ref|WP_193181601.1|;gb|MBE3638193.1|	WP_193181601;MBE3638193	2771008	Mangrovicoccus algicola	502	118	562	11	426	4.65e-23	113	281	448	10.268	46	58
ref|WP_173993411.1|;gb|WCK77962.1|	WP_173993411;WCK77962	1176649	Agrobacterium fabrum	768	18	741	31	756	4.84e-23	114	285	760	14.079	107	95
ref|WP_129763271.1|;gb|RYH03502.1|	WP_129763271;RYH03502	2510647	Salipiger sp. IMCC34102	505	137	550	32	416	5.61e-23	113	281	416	11.779	49	54
ref|WP_347185581.1|;gb|MEN8833691.1|	WP_347185581;MEN8833691	1917866	Pacificibacter sp.	415	212	551	14	325	5.65e-23	111	277	342	11.696	40	45
gb|OFW97638.1|	OFW97638	1797223	Alphaproteobacteria bacterium RIFCSPHIGHO2_12_FULL_45_9	448	8	482	24	448	5.78e-23	112	279	475	12.632	60	62
ref|WP_209612939.1|	WP_209612939	2760712	Sphingomonas sp. PL20	426	186	534	13	357	5.92e-23	112	278	365	13.973	51	46
ref|WP_272749006.1|;gb|MDC7684533.1|	WP_272749006;MDC7684533	2984212	Asticcacaulis aquaticus	466	138	489	5	345	5.95e-23	112	279	360	10	36	46
ref|WP_323687157.1|	WP_323687157	2613769	unclassified Rhizobium;Rhizobium sp. AN68;Rhizobium sp. AN88	842	18	736	105	825	6.07e-23	114	285	755	13.775	104	94
ref|WP_306093056.1|;gb|MDP5277336.1|	WP_306093056;MDP5277336	3068316	Sphingomonas sp. DG1-23	462	163	536	28	391	6.14e-23	112	279	383	12.794	49	49
ref|WP_294061435.1|;gb|MBO9622933.1|	WP_294061435;MBO9622933	28214	Sphingomonas sp.	463	171	571	38	418	6.68e-23	112	279	409	11.002	45	53
ref|WP_161555759.1|	WP_161555759	1911570	Mangrovicoccus ximenensis	398	212	562	2	322	7.01e-23	111	276	353	11.048	39	46
gb|MEO5493623.1|;gb|MEO7387872.1|	MEO5493623;MEO7387872	28214	Sphingomonas sp.	417	215	549	28	360	7.17e-23	111	277	353	11.048	39	44
ref|WP_110120053.1|;gb|PXA86252.1|;gb|PXA92665.1|	WP_110120053;PXA86252;PXA92665	2648921	Caulobacter sp. D5;Caulobacter sp. D4A;unclassified Caulobacter	467	219	488	90	345	7.62e-23	112	278	275	11.273	31	35
ref|WP_172327233.1|	WP_172327233	2720392	Mangrovicoccus sp. HB161399	502	159	562	53	426	7.78e-23	112	279	406	10.837	44	53
ref|WP_370312341.1|	WP_370312341	2038081	Sagittula sp.	503	156	552	51	418	7.92e-23	112	279	399	9.524	38	52
ref|WP_294441888.1|	WP_294441888	3374290	uncultured Sphingomonas sp.;Sphingomonas sp. 179-A 2A2 NHS	999	29	664	230	826	8.13e-23	114	285	640	11.25	72	83
ref|WP_179041723.1|	WP_179041723	522773	Sphingobium lactosutens	460	193	554	27	388	8.43e-23	112	278	381	12.598	48	47
ref|WP_056625778.1|;gb|KQN74351.1|	WP_056625778;KQN74351	1736228	Sphingomonas sp. Leaf62	543	179	633	29	510	8.6e-23	112	280	491	11.202	55	60
ref|WP_058325756.1|;gb|KSV84435.1|	WP_058325756;KSV84435	1358417	Sinorhizobium sp. Sb3	517	217	560	122	436	9.13e-23	112	279	346	10.694	37	45
gb|APX67603.1|	APX67603	1390395	Sphingomonas sp. LK11	1004	29	664	228	827	9.14e-23	114	284	642	12.15	78	83
ref|WP_324368686.1|;tpg|HMQ92706.1|;tpg|HMR51781.1|;tpg|HMR61203.1|;tpg|HMT99165.1|	WP_324368686;HMQ92706;HMR51781;HMR61203;HMT99165	1872485	Amaricoccus sp.	196	11	179	11	179	9.34e-23	106	262	169	38.462	65	22
ref|WP_233135384.1|;gb|UHS57591.1|	WP_233135384;UHS57591	2735528	Agrobacterium vaccinii	513	158	550	55	416	9.42e-23	112	279	395	12.405	49	52
gb|MET0309213.1|	MET0309213	28214	Sphingomonas sp.	484	180	537	53	402	9.51e-23	112	278	369	13.55	50	47
ref|WP_379651616.1|;gb|MFC4168772.1|	WP_379651616;MFC4168772	568898	Pseudoroseomonas aestuarii	778	4	445	16	468	9.84e-23	114	283	475	13.895	66	58
ref|WP_312780598.1|	WP_312780598	1871086	Brevundimonas sp.	458	176	619	18	447	1.04e-22	111	277	462	12.987	60	58
ref|WP_244646517.1|	WP_244646517	2775282	Sphingomonas sp. CFBP 8760	997	177	735	10	548	1.08e-22	114	284	582	12.715	74	93
ref|WP_244646517.1|	WP_244646517	2775282	Sphingomonas sp. CFBP 8760	997	29	707	216	864	1.01e-20	107	267	687	12.227	84	93
gb|MBD8545945.1|	MBD8545945	2775282	Sphingomonas sp. CFBP 8760	1009	177	735	22	560	1.1e-22	114	283	582	12.715	74	93
gb|MBD8545945.1|	MBD8545945	2775282	Sphingomonas sp. CFBP 8760	1009	29	707	228	876	1.07e-20	107	267	687	12.227	84	93
ref|WP_317228504.1|;gb|MDV3459359.1|	WP_317228504;MDV3459359	3080540	Sphingomonas agrestis	436	168	513	7	341	1.11e-22	111	276	354	11.582	41	45
ref|WP_291776437.1|;gb|MCH4267618.1|	WP_291776437;MCH4267618	1871086	Brevundimonas sp.	485	138	537	14	403	1.11e-22	112	278	410	11.951	49	52
ref|WP_083706763.1|;gb|WVW41419.1|	WP_083706763;WVW41419	196159	unclassified Sphingomonas;Sphingomonas sp. LK11;Sphingomonas sp. gentR	997	29	664	221	820	1.13e-22	114	283	642	12.15	78	83
gb|QKX00152.1|	QKX00152	2579248	Agrobacterium sp. CGMCC 11546	824	18	741	87	812	1.17e-22	113	282	760	13.421	102	95
ref|WP_370655251.1|	WP_370655251	3063994	Sphingomonas sp. KR1UV-12	1014	29	753	238	915	1.19e-22	114	283	737	12.212	90	95
gb|MBE7157262.1|	MBE7157262	440	Acetobacter sp.	1046	194	735	40	579	1.2e-22	114	283	566	12.014	68	93
gb|MBE7157262.1|	MBE7157262	440	Acetobacter sp.	1046	29	617	245	802	3.81e-22	112	279	590	13.051	77	93
ref|WP_101718545.1|;gb|PLR24309.1|	WP_101718545;PLR24309	2055137	Caulobacter zeae	466	219	538	90	398	1.2e-22	111	277	328	11.89	39	42
ref|WP_307089868.1|;gb|MDQ0839897.1|	WP_307089868;MDQ0839897	185950	Sphingomonas faeni	436	202	530	39	361	1.2e-22	111	276	343	13.12	45	43
ref|WP_055998309.1|;gb|KQN89751.1|	WP_055998309;KQN89751	1736230	Sphingomonas sp. Leaf67	543	179	633	29	510	1.21e-22	112	279	491	11.202	55	60
ref|WP_023454606.1|;gb|ESQ88269.1|	WP_023454606;ESQ88269	1282360	Asticcacaulis sp. AC460	510	187	652	24	506	1.22e-22	112	278	498	12.048	60	61
gb|MDP1027327.1|	MDP1027327	3063994	Sphingomonas sp. KR1UV-12	995	29	753	219	896	1.23e-22	114	283	737	12.212	90	95
ref|WP_244399778.1|	WP_244399778	2632611	Agrobacterium sp. ATCC 31749;Agrobacterium sp. CGMCC 11546;unclassified Agrobacterium	817	18	741	80	805	1.24e-22	113	282	760	13.421	102	95
ref|WP_404913613.1|;gb|MFK4872518.1|	WP_404913613;MFK4872518	3378084	Novosphingobium sp. ZW T3_23	493	176	554	43	421	1.27e-22	111	277	398	12.06	48	50
gb|MBM3603412.1|	MBM3603412	1913988	Alphaproteobacteria bacterium	489	117	560	1	409	1.3e-22	111	277	447	11.409	51	58
gb|MEM9964447.1|	MEM9964447	1872648	Asticcacaulis sp.	467	163	559	26	419	1.46e-22	111	276	414	11.836	49	52
gb|MEJ2036737.1|	MEJ2036737	2003363	Maritimibacter sp.	75	3	76	1	74	1.49e-22	101	249	74	63.514	47	10
ref|WP_104954869.1|;gb|AUW59940.1|	WP_104954869;AUW59940	2072936	Sphingobium sp. SCG-1	477	132	611	1	477	1.55e-22	111	276	501	10.978	55	63
tpg|HWU73997.1|	HWU73997	28214	Sphingomonas sp.	469	179	549	41	412	1.55e-22	111	276	390	13.59	53	49
gb|TFI58809.1|	TFI58809	2555898	Sphingomonas parva	483	134	581	6	447	1.57e-22	111	276	461	11.931	55	59
gb|MDH5798024.1|	MDH5798024	1904441	Paracoccaceae bacterium	75	1	75	1	75	1.59e-22	101	249	75	62.667	47	10
gb|UEM24117.1|	UEM24117	1789672	Skermanella mucosa	470	212	699	3	463	1.66e-22	111	276	492	11.789	58	64
gb|NWK94598.1|	NWK94598	522773	Sphingobium lactosutens	496	193	554	63	424	1.67e-22	111	277	381	12.598	48	47
ref|WP_272746630.1|;gb|MDC7682126.1|	WP_272746630;MDC7682126	2984212	Asticcacaulis aquaticus	468	138	542	8	404	1.76e-22	111	275	417	11.751	49	53
ref|WP_077511289.1|;gb|AQR75292.1|	WP_077511289;AQR75292	1938607	Sphingomonas sp. LM7	461	220	513	87	366	1.82e-22	111	275	299	9.699	29	39
gb|UEM06676.1|	UEM06676	1817965	Skermanella rosea	470	212	699	3	463	1.99e-22	111	275	492	11.992	59	64
ref|WP_171612602.1|;gb|NOG71333.1|	WP_171612602;NOG71333	2730925	Roseicella sp. DB1501	774	4	720	16	760	2e-22	112	280	768	11.589	89	94
ref|WP_230058663.1|	WP_230058663	1176649	Agrobacterium fabrum	768	18	741	31	756	2.12e-22	112	280	760	13.947	106	95
ref|WP_331028382.1|;tpg|HEY0623580.1|	WP_331028382;HEY0623580	28214	Sphingomonas sp.	382	221	520	1	292	2.18e-22	109	271	311	10.289	32	39
ref|WP_226622669.1|	WP_226622669	311180	Alloyangia pacifica	518	217	560	117	431	2.26e-22	111	276	346	10.116	35	45
ref|WP_347304567.1|;gb|XBC68385.1|	WP_347304567;XBC68385	3121290	Croceibacterium sp. TMG7-5b_MA50	476	154	520	24	385	2.35e-22	111	275	379	12.929	49	48
tpg|HVV27782.1|	HVV27782	1978228	Rhizomicrobium sp.	1030	29	701	238	881	2.57e-22	112	280	677	11.521	78	88
ref|WP_277794996.1|;gb|MDG2530469.1|	WP_277794996;MDG2530469	2172652	Caulobacter endophyticus	466	219	538	90	398	2.63e-22	110	274	328	11.89	39	42
gb|EGL65939.1|	EGL65939	82789	Agrobacterium sp. ATCC 31749	756	18	741	19	744	2.78e-22	112	279	760	13.421	102	95
tpg|HWC62880.1|	HWC62880	1978228	Rhizomicrobium sp.	913	29	701	238	881	2.79e-22	112	280	677	11.669	79	88
gb|MET0174065.1|	MET0174065	2735528	Agrobacterium vaccinii	513	158	550	55	416	2.93e-22	111	275	404	11.881	48	52
ref|WP_347303181.1|;gb|XBC66994.1|	WP_347303181;XBC66994	3121290	Croceibacterium sp. TMG7-5b_MA50	471	216	581	89	442	2.94e-22	110	274	374	11.497	43	48
ref|WP_086452133.1|;gb|OUD08434.1|	WP_086452133;OUD08434	1930667	Marivivens niveibacter	510	116	622	1	485	3.16e-22	111	275	520	8.846	46	66
ref|WP_225421227.1|	WP_225421227	2555898	Sphingomonas parva	415	227	581	35	379	3.26e-22	109	271	364	10.714	39	47
ref|WP_162992463.1|;gb|MCR6727020.1|;gb|NSZ14560.1|;gb|XHP84553.1|	WP_162992463;MCR6727020;NSZ14560;XHP84553	1176649	Agrobacterium fabrum;Agrobacterium fabrum str. J-07	768	18	741	31	756	3.3e-22	112	278	760	14.079	107	95
tpg|HRJ62075.1|	HRJ62075	2952893	Azospirillaceae bacterium	515	178	699	16	508	3.44e-22	111	275	526	13.498	71	68
ref|WP_093085647.1|;emb|SEJ73651.1|	WP_093085647;SEJ73651	1884369	Sphingobium sp. AP50	472	170	522	42	386	3.47e-22	110	273	364	11.264	41	46
gb|MDE1939539.1|	MDE1939539	1913988	Alphaproteobacteria bacterium	327	291	540	3	260	3.76e-22	107	266	264	10.227	27	33
ref|WP_162992011.1|;gb|NTE63390.1|	WP_162992011;NTE63390	1176649	Agrobacterium fabrum	768	18	741	31	756	3.86e-22	112	278	760	13.289	101	95
tpg|HWT07936.1|	HWT07936	1869190	Roseomonas sp.	526	4	496	16	520	3.94e-22	110	274	527	11.954	63	65
ref|WP_348494065.1|;gb|MEP5038318.1|	WP_348494065;MEP5038318	1936156	Roseibium sp.	377	231	588	1	328	4.03e-22	108	269	360	8.889	32	47
ref|WP_226744291.1|;gb|UDF03576.1|	WP_226744291;UDF03576	2840468	Asticcacaulis sp. AND118	470	136	522	6	384	4.04e-22	110	273	398	12.06	48	51
ref|WP_284180604.1|;gb|WIE29013.1|;gb|WIE44973.1|	WP_284180604;WIE29013;WIE44973	1176649	Agrobacterium fabrum	813	18	741	76	801	4.07e-22	112	278	760	13.553	103	95
ref|WP_347304565.1|;gb|XBC68383.1|	WP_347304565;XBC68383	3121290	Croceibacterium sp. TMG7-5b_MA50	540	186	633	35	505	4.08e-22	111	275	483	12.008	58	59
ref|WP_242007898.1|	WP_242007898	862135	Sphingomonas ginsenosidivorax	465	220	559	87	418	4.26e-22	109	272	354	11.299	40	45
ref|WP_296596980.1|	WP_296596980	1871053	Phenylobacterium sp.	483	227	540	102	413	4.36e-22	110	273	329	7.903	26	41
ref|WP_271240872.1|;gb|WBY09776.1|	WP_271240872;WBY09776	3018446	Sphingomonas sp. 7/4-4	334	220	508	2	300	4.42e-22	107	266	308	8.442	26	38
ref|WP_224904954.1|;gb|MCA0996914.1|	WP_224904954;MCA0996914	311180	Alloyangia pacifica	519	122	622	7	492	4.48e-22	110	274	519	10.405	54	66
ref|WP_243446294.1|;gb|NJC08403.1|	WP_243446294;NJC08403	1439888	Polymorphobacter fuscus	469	157	537	26	400	4.55e-22	109	272	393	13.232	52	50
ref|WP_272451381.1|;gb|WCK14761.1|	WP_272451381;WCK14761	358	Agrobacterium tumefaciens	846	18	736	109	829	4.62e-22	112	278	755	13.51	102	94
ref|WP_293876132.1|	WP_293876132	196159	Sphingomonas sp.;unclassified Sphingomonas;Sphingomonas sp. UBA978	473	132	523	1	384	4.73e-22	109	272	404	10.644	43	51
gb|KAB7644171.1|;gb|MQT18476.1|	KAB7644171;MQT18476	1439888	Polymorphobacter fuscus	451	157	537	8	382	4.76e-22	109	271	393	13.232	52	50
ref|WP_247894846.1|	WP_247894846	2970906	Azospirillum argentinense	487	194	699	4	480	4.78e-22	110	273	510	14.51	74	66
ref|WP_380787732.1|	WP_380787732	3093860	Sphingomonas sp. R86521	463	160	559	22	416	5e-22	109	272	417	12.95	54	52
gb|KQM89560.1|	KQM89560	1735687	Sphingomonas sp. Leaf22	558	188	621	53	513	5.09e-22	110	274	469	11.514	54	57
ref|WP_160786540.1|;gb|MFC6446647.1|;gb|MXO01158.1|	WP_160786540;MFC6446647;MXO01158	352475	Shinella zoogloeoides	514	217	567	119	440	5.12e-22	110	273	353	9.632	34	46
gb|TXC69710.1|	TXC69710	862135	Sphingomonas ginsenosidivorax	480	220	559	102	433	5.38e-22	109	272	354	11.299	40	45
ref|WP_162235955.1|	WP_162235955	1735687	Sphingomonas sp. Leaf22	540	188	621	35	495	6.32e-22	110	273	469	11.514	54	57
gb|MDA8051569.1|	MDA8051569	2026786	Rhodospirillales bacterium	531	185	633	28	484	6.39e-22	110	273	474	12.869	61	59
ref|WP_340654555.1|;gb|MEK1852730.1|	WP_340654555;MEK1852730	1871046	Phyllobacterium sp.	807	19	738	88	807	6.45e-22	111	276	756	12.566	95	94
ref|WP_323689889.1|	WP_323689889	3035211	Rhizobium sp. AN64	732	24	736	1	715	6.65e-22	111	276	749	13.752	103	93
ref|WP_310029082.1|;gb|MDR6529857.1|	WP_310029082;MDR6529857	2010972	Caulobacter rhizosphaerae	535	189	663	42	520	6.81e-22	110	273	501	11.377	57	62
ref|WP_120253069.1|;gb|KAA9020476.1|;gb|KAA9021519.1|;gb|KAA9033881.1|	WP_120253069;KAA9020476;KAA9021519;KAA9033881	1007511	Sphingobium limneticum	480	176	541	30	395	7.32e-22	109	271	385	13.506	52	48
gb|MBU0930671.1|	MBU0930671	1913988	Alphaproteobacteria bacterium	480	176	541	30	395	8.01e-22	109	271	385	13.506	52	48
gb|MDB5455133.1|	MDB5455133	78	Caulobacter sp.	357	186	509	38	351	8.14e-22	107	266	332	12.952	43	42
ref|WP_071008091.1|;gb|OHV76934.1|	WP_071008091;OHV76934	1848291	Rhizobium sp. LCM 4573	517	118	617	19	491	8.82e-22	109	271	511	11.155	57	66
ref|WP_164183074.1|;gb|NDW00909.1|;gb|NDW57970.1|	WP_164183074;NDW00909;NDW57970	2706489	Salipiger sp. PrR002;Salipiger sp. PrR004	519	122	560	7	432	9.11e-22	109	271	457	11.597	53	58
ref|WP_197716463.1|;gb|MEO7469699.1|;dbj|BBD03031.1|	WP_197716463;MEO7469699;BBD03031	165695	Sphingobium;Sphingobium limneticum;Sphingobium sp. YG1	492	176	541	42	407	9.31e-22	109	271	385	13.506	52	48
ref|WP_105564363.1|;gb|PRA20879.1|;gb|PQZ77418.1|;gb|PRB13207.1|;gb|PRB33833.1|;gb|PRB41766.1|	WP_105564363;PRA20879;PQZ77418;PRB13207;PRB33833;PRB41766	2622653	Brevundimonas sp. MYb31;Brevundimonas sp. MYb33;Brevundimonas sp. MYb46;Brevundimonas sp. MYb52;Brevundimonas sp. MYb27;unclassified Brevundimonas	458	176	619	18	447	9.42e-22	108	269	462	12.771	59	58
ref|WP_233283672.1|;gb|AYM12401.1|	WP_233283672;AYM12401	358	Agrobacterium tumefaciens	842	18	741	105	830	9.54e-22	111	275	760	13.684	104	95
ref|WP_031236265.1|	WP_031236265	1282360	Asticcacaulis sp. AC460	465	168	538	33	395	9.74e-22	109	270	382	9.686	37	49
ref|WP_341896083.1|	WP_341896083	1884366	Sphingobium sp. YR657	492	176	541	42	407	9.83e-22	109	270	385	13.506	52	48
ref|WP_245260835.1|	WP_245260835	1150775	Agrobacterium sp. 10MFCol1.1	846	18	736	109	829	1.04e-21	111	275	755	13.51	102	94
ref|WP_140986306.1|	WP_140986306	2565365	Asticcacaulis tiandongensis	465	163	559	26	419	1.04e-21	108	269	414	11.111	46	52
gb|MFB9223114.1|	MFB9223114	1571207	Paracoccus cavernae	146	3	107	1	105	1.05e-21	101	249	105	56.19	59	14
ref|WP_377043604.1|;gb|MFC0407874.1|	WP_377043604;MFC0407874	907779	Roseomonas elaeocarpi	761	9	724	25	755	1.18e-21	110	274	754	12.069	91	94
gb|RZM10248.1|	RZM10248	28214	Sphingomonas sp.	407	165	540	27	397	1.19e-21	107	267	393	13.995	55	49
ref|WP_349036812.1|	WP_349036812	2817731	Pseudotabrizicola sp. 4114	490	116	566	1	416	1.23e-21	108	269	454	9.692	44	59
ref|WP_003517646.1|;gb|EHJ96163.1|	WP_003517646;EHJ96163	358	Agrobacterium tumefaciens;Agrobacterium tumefaciens 5A	768	18	741	31	756	1.3e-21	110	274	760	13.026	99	95
ref|WP_066109519.1|;gb|ANT62416.1|	WP_066109519;ANT62416	1792508	Salipiger sp. CCB-MM3	519	122	560	7	432	1.45e-21	109	270	457	10.722	49	58
ref|WP_055808333.1|;gb|KQR56052.1|	WP_055808333;KQR56052	1736283	Brevundimonas sp. Leaf168	465	175	614	19	443	1.56e-21	108	268	457	11.816	54	58
gb|PSH64221.1|	PSH64221	1520277	Phyllobacterium sophorae	756	19	739	33	753	1.64e-21	110	273	758	13.852	105	94
tpg|HUA66007.1|	HUA66007	1913988	Alphaproteobacteria bacterium	464	153	568	32	439	1.65e-21	108	268	430	10.698	46	55
ref|WP_101713746.1|;gb|AYV46384.1|;gb|PLR12681.1|	WP_101713746;AYV46384;PLR12681	1679497	Caulobacter flavus	466	168	523	36	383	1.79e-21	107	267	367	12.262	45	47
gb|KSB89417.1|	KSB89417	155892	Caulobacter vibrioides	466	223	484	94	341	2e-21	107	267	267	11.61	31	34
gb|TQS73565.1|	TQS73565	1904441	Paracoccaceae bacterium	518	119	616	4	486	2.08e-21	108	268	516	10.078	52	65
gb|MEO8302404.1|	MEO8302404	1978228	Rhizomicrobium sp.	404	186	612	5	385	2.13e-21	107	265	431	10.441	45	56
gb|ESQ93352.1|	ESQ93352	1282360	Asticcacaulis sp. AC460	426	217	538	45	356	2.17e-21	107	265	331	9.063	30	42
ref|WP_118864206.1|;gb|RHW17460.1|	WP_118864206;RHW17460	2305907	Sphingomonas gilva	462	138	523	3	377	2.18e-21	107	267	394	10.66	42	51
ref|WP_092429919.1|;emb|SDI45307.1|;emb|SFT22410.1|	WP_092429919;SDI45307;SFT22410	311180	Alloyangia pacifica	518	217	560	117	431	2.24e-21	108	268	346	10.983	38	45
gb|NSY91555.1|	NSY91555	358	Agrobacterium tumefaciens	768	18	741	31	756	2.32e-21	109	271	760	13.684	104	95
ref|WP_407025001.1|;gb|MFL1463125.1|	WP_407025001;MFL1463125	3369650	Roseococcus sp. DSY-14	759	17	715	33	743	2.38e-21	109	271	735	10.068	74	92
ref|WP_116491032.1|;gb|PVM84716.1|	WP_116491032;PVM84716	2172650	Caulobacter radicis	466	223	538	94	398	2.39e-21	107	266	324	11.728	38	41
ref|WP_184272131.1|;gb|MBB4799243.1|;gb|MBB6384063.1|	WP_184272131;MBB4799243;MBB6384063	13160	Brevundimonas bullata	458	176	619	18	447	2.45e-21	107	266	462	12.987	60	58
ref|WP_271041469.1|;gb|WBT05480.1|	WP_271041469;WBT05480	41276	Brevundimonas vesicularis	465	175	614	19	443	2.46e-21	107	266	457	12.254	56	58
tpg|HCV70366.1|	HCV70366	361	Agrobacterium sp.	371	201	495	103	370	2.75e-21	106	262	297	11.785	35	39
ref|WP_320198057.1|;gb|MDX8307569.1|	WP_320198057;MDX8307569	3072980	Agrobacterium sp. rho-13.3	514	180	623	78	481	2.95e-21	107	267	446	10.762	48	58
ref|WP_189484990.1|;dbj|GGZ24581.1|	WP_189484990;GGZ24581	1395890	Asticcacaulis endophyticus	473	194	489	67	351	2.95e-21	107	266	304	10.197	31	39
ref|WP_014132153.1|;gb|AEQ53006.1|;gb|QJR17336.1|;emb|SEA97810.1|	WP_014132153;AEQ53006;QJR17336;SEA97810	531813	Pelagibacterium halotolerans;Pelagibacterium halotolerans B2	508	171	616	69	480	2.96e-21	107	267	448	10.714	48	58
ref|WP_284362179.1|;gb|MFB9141105.1|;dbj|GLQ16531.1|	WP_284362179;MFB9141105;GLQ16531	880732	Maritalea porphyrae	500	152	619	46	487	3.01e-21	107	267	473	8.668	41	61
tpg|HEX8472066.1|	HEX8472066	1871086	Brevundimonas sp.	463	178	609	20	432	3.11e-21	107	265	445	12.135	54	57
ref|WP_295168876.1|	WP_295168876	213418	uncultured Brevundimonas sp.	465	175	614	19	443	3.29e-21	107	265	457	11.816	54	58
ref|WP_245448781.1|	WP_245448781	1520277	Phyllobacterium sophorae	823	19	739	100	820	3.3e-21	109	270	758	13.852	105	94
tpg|HVY87294.1|	HVY87294	2026748	Hyphomonadaceae bacterium	401	169	532	8	359	3.44e-21	106	263	372	12.366	46	48
ref|WP_226609776.1|;gb|MCB4823272.1|	WP_226609776;MCB4823272	2883479	Roseicella aerolata	772	4	722	16	762	3.55e-21	109	270	770	11.688	90	94
ref|WP_336509830.1|	WP_336509830	358	Agrobacterium tumefaciens	842	18	736	105	825	3.57e-21	109	270	755	13.51	102	94
ref|WP_404415952.1|	WP_404415952	41276	Brevundimonas vesicularis	470	175	609	24	439	3.57e-21	107	265	448	12.277	55	57
ref|WP_211873616.1|;gb|MBR0654790.1|	WP_211873616;MBR0654790	1509237	Plastoroseomonas arctica	759	4	715	16	743	3.88e-21	109	270	751	9.987	75	93
ref|WP_174192837.1|;gb|NTS64585.1|	WP_174192837;NTS64585	2741495	Sphingomonas hominis	1012	29	701	232	873	4.21e-21	109	270	681	11.747	80	88
tpg|HAV59297.1|	HAV59297	1284658	Planktomarina temperata	109	1	86	10	94	4.23e-21	98	241	86	52.326	45	11
ref|WP_332724268.1|	WP_332724268	3096166	Sphingomonas sp. LT1P40	468	169	544	30	399	4.36e-21	106	264	388	11.082	43	49
ref|WP_111469962.1|;gb|RAI58755.1|	WP_111469962;RAI58755	2230885	Roseicella frigidaeris	772	4	489	16	516	4.53e-21	108	269	522	11.111	58	64
ref|WP_336510362.1|	WP_336510362	358	Agrobacterium tumefaciens	846	18	736	109	829	4.65e-21	108	269	755	13.245	100	94
ref|WP_236774628.1|	WP_236774628	358	Agrobacterium tumefaciens	830	18	739	105	828	4.71e-21	108	269	758	13.193	100	95
ref|WP_346497521.1|;gb|MEN5364575.1|	WP_346497521;MEN5364575	74315	Brevundimonas intermedia	462	178	615	19	441	4.85e-21	106	264	455	12.967	59	57
ref|WP_199037244.1|;gb|MBJ6121976.1|	WP_199037244;MBJ6121976	2795726	Sphingomonas sp. BT553	483	176	554	34	412	4.98e-21	106	264	398	13.568	54	50
ref|WP_354073011.1|;gb|MET3780490.1|	WP_354073011;MET3780490	3156405	Brevundimonas sp. 1080	465	175	614	19	443	5.18e-21	106	264	457	12.035	55	58
emb|CAH0230088.1|;emb|CAH0232350.1|	CAH0230088;CAH0232350	1176649	Agrobacterium fabrum	732	24	741	1	720	5.21e-21	108	268	754	13.926	105	94
ref|WP_312147824.1|	WP_312147824	1871086	Brevundimonas sp.	458	176	619	18	447	5.31e-21	106	263	462	12.771	59	58
ref|WP_066554742.1|;gb|ANC55115.1|	WP_066554742;ANC55115	1827469	Brevundimonas sp. GW460-12-10-14-LB2	465	175	614	19	443	5.37e-21	106	264	457	12.035	55	58
ref|WP_082543630.1|	WP_082543630	1736343	Sphingomonas sp. Leaf339	487	132	489	1	347	5.39e-21	106	264	367	11.172	41	47
tpg|HEX3161469.1|	HEX3161469	1960880	Pseudolabrys sp.	315	253	573	3	315	5.66e-21	104	257	326	11.043	36	42
ref|WP_272745090.1|;gb|MDC7676766.1|	WP_272745090;MDC7676766	2984211	Asticcacaulis machinosus	471	136	522	8	386	5.72e-21	106	264	398	11.809	47	51
gb|MCA3376249.1|	MCA3376249	1869190	Roseomonas sp.	449	4	428	16	448	5.83e-21	106	263	455	12.747	58	56
ref|WP_312685594.1|	WP_312685594	172043	Brevundimonas nasdae	458	176	614	18	441	6.19e-21	106	263	456	12.5	57	58
ref|WP_287929521.1|	WP_287929521	1871086	Brevundimonas sp.	465	176	614	20	443	6.32e-21	106	263	456	12.5	57	58
ref|WP_295190540.1|	WP_295190540	213418	uncultured Brevundimonas sp.	465	173	614	17	443	6.44e-21	106	263	459	11.983	55	58
ref|WP_202798672.1|	WP_202798672	179878	Sphingomonas elodea;Sphingomonas elodea ATCC 31461	459	171	523	10	354	6.48e-21	106	263	364	11.538	42	46
ref|WP_379632761.1|;gb|MFC7608428.1|	WP_379632761;MFC7608428	568898	Pseudoroseomonas aestuarii	545	4	445	16	468	6.54e-21	107	265	475	13.895	66	58
ref|WP_260022195.1|;gb|MDG5489754.1|	WP_260022195;MDG5489754	2975483	Sphingomonas sp. BGYR3	476	168	577	44	445	6.61e-21	106	263	421	11.401	48	54
ref|WP_159850801.1|;emb|VXB40099.1|	WP_159850801;VXB40099	1350776	Brevundimonas sp. G8	462	186	614	27	440	6.61e-21	106	263	446	13.229	59	56
gb|MBT6531950.1|	MBT6531950	2024839	Marinovum sp.	156	11	111	11	111	6.66e-21	99.1	244	101	49.505	50	13
ref|WP_165261437.1|;gb|NGM51699.1|	WP_165261437;NGM51699	2710887	Caulobacter sp. 602-2	466	226	523	97	383	7.18e-21	106	263	306	10.458	32	39
ref|WP_296172399.1|	WP_296172399	213418	uncultured Brevundimonas sp.	458	176	619	18	447	7.29e-21	106	262	462	12.771	59	58
ref|WP_136886594.1|;gb|TJZ90882.1|	WP_136886594;TJZ90882	1706839	Paracoccus gahaiensis	489	117	560	1	409	7.44e-21	106	263	447	9.396	42	58
tpg|HVH01724.1|	HVH01724	1872485	Amaricoccus sp.	197	11	184	11	183	7.56e-21	100	247	174	38.506	67	23
tpg|HEX7799663.1|	HEX7799663	1872648	Asticcacaulis sp.	514	190	659	84	513	7.65e-21	106	264	474	12.869	61	62
gb|QCQ99291.1|	QCQ99291	2579977	Brevundimonas sp. SGAir0440	465	173	614	17	443	8.22e-21	106	262	459	11.983	55	58
gb|QKS01876.1|	QKS01876	2653203	Sphingomonas sp. CL5.1	516	169	517	67	419	8.41e-21	106	264	371	10.782	40	46
gb|NTD87979.1|;gb|NTD88110.1|;gb|NTD92288.1|;gb|NTD92419.1|;gb|NTD99470.1|	NTD87979;NTD88110;NTD92288;NTD92419;NTD99470	358	Agrobacterium tumefaciens	768	18	736	31	751	8.42e-21	107	267	755	13.51	102	94
ref|WP_343519741.1|	WP_343519741	28214	Sphingomonas sp.	461	165	540	30	394	8.83e-21	106	262	384	10.417	40	49
ref|WP_184277709.1|;gb|MBB5770259.1|	WP_184277709;MBB5770259	41276	Brevundimonas vesicularis	465	175	614	19	443	8.92e-21	106	262	457	12.035	55	58
ref|WP_300148180.1|;gb|MDD2868300.1|	WP_300148180;MDD2868300	2039713	Neomegalonema sp.	368	253	554	8	283	9.05e-21	104	258	304	10.855	33	40
emb|CUW97951.1|	CUW97951	1183429	Agrobacterium fabacearum S56	842	18	736	105	825	9.26e-21	107	267	755	13.245	100	94
gb|MCA8907276.1|	MCA8907276	1898112	Rhodospirillaceae bacterium	672	4	700	16	667	9.3e-21	107	266	704	12.358	87	91
ref|WP_154963849.1|;gb|MQB06705.1|	WP_154963849;MQB06705	358	Agrobacterium tumefaciens	768	18	741	31	756	9.59e-21	107	266	760	13.289	101	95
ref|WP_315591324.1|;gb|MDT8761079.1|	WP_315591324;MDT8761079	1327635	Sphingomonas psychrotolerans	467	176	523	36	377	9.77e-21	106	262	361	11.634	42	46
ref|WP_372692144.1|;gb|MFA4938554.1|	WP_372692144;MFA4938554	1871086	Brevundimonas sp.	462	186	614	27	440	1.02e-20	105	261	446	13.229	59	56
gb|TWC81518.1|	TWC81518	2572678	Rhizobium sp. SJZ105	842	18	741	105	830	1.03e-20	107	266	760	13.289	101	95
gb|MEN0075333.1|	MEN0075333	2052057	Paracraurococcus sp.	550	4	491	16	518	1.03e-20	106	264	524	10.305	54	64
ref|WP_116564822.1|;gb|PVM87525.1|	WP_116564822;PVM87525	2172650	Caulobacter radicis	466	223	523	94	383	1.05e-20	105	261	309	11.327	35	39
ref|WP_214200286.1|;gb|MBT0669366.1|	WP_214200286;MBT0669366	1774954	Novosphingobium profundi	505	185	534	69	414	1.06e-20	106	262	365	11.781	43	46
gb|AKC08620.1|;gb|AYM17762.1|;gb|AYM69061.1|;emb|CUW97583.1|	AKC08620;AYM17762;AYM69061;CUW97583	358	Agrobacterium tumefaciens;Agrobacterium fabacearum TT111	846	18	741	109	834	1.1e-20	107	266	760	13.816	105	95
ref|WP_249197386.1|	WP_249197386	1307955	Gluconobacter wancherniae	468	162	623	15	462	1.13e-20	105	261	484	11.157	54	61
ref|WP_217482564.1|	WP_217482564	2653203	Sphingomonas sp. CL5.1	520	169	517	71	423	1.15e-20	106	263	371	10.782	40	46
ref|WP_126718466.1|;gb|RST30633.1|	WP_126718466;RST30633	2315330	Sphingomonas ginkgonis	1001	29	753	225	902	1.16e-20	107	267	734	11.853	87	95
ref|WP_292083505.1|	WP_292083505	2622653	Brevundimonas sp.;Brevundimonas sp. UBA7506;unclassified Brevundimonas	458	176	619	18	447	1.17e-20	105	261	462	13.636	63	58
emb|CVI20108.1|	CVI20108	1183421	Agrobacterium fabacearum CFBP 5771	842	18	741	105	830	1.17e-20	107	266	760	13.421	102	95
gb|MBS1089512.1|	MBS1089512	1307955	Gluconobacter wancherniae	438	183	623	6	432	1.19e-20	105	260	463	11.447	53	58
ref|WP_312065597.1|;gb|MFE9084962.1|;gb|MFK4230711.1|;gb|MFK4262746.1|	WP_312065597;MFE9084962;MFK4230711;MFK4262746	2622653	Brevundimonas sp.;unclassified Brevundimonas;Brevundimonas sp. NPDC003966;Brevundimonas sp. NPDC007353;Brevundimonas sp. NPDC007368	458	176	619	18	447	1.29e-20	105	260	462	12.987	60	58
ref|WP_139616652.1|;gb|QDA36975.1|	WP_139616652;QDA36975	2560053	Paracoccus liaowanqingii	489	203	560	85	409	1.41e-20	105	261	360	10	36	47
gb|ADY66133.1|	ADY66133	358	Agrobacterium tumefaciens	824	18	742	87	813	1.52e-20	107	265	761	13.272	101	95
tpg|HEY8962882.1|	HEY8962882	1913988	Alphaproteobacteria bacterium	510	3	470	16	448	1.52e-20	105	261	472	12.288	58	61
gb|MDG1431571.1|	MDG1431571	1904441	Paracoccaceae bacterium	68	1	68	1	68	1.54e-20	95.3	234	68	64.706	44	9
ref|WP_249198051.1|	WP_249198051	1307955	Gluconobacter wancherniae	468	162	623	15	462	1.56e-20	105	260	484	11.157	54	61
ref|WP_284878412.1|	WP_284878412	41275	Brevundimonas;Brevundimonas vesicularis;Brevundimonas sp. UBA7838;Brevundimonas sp. MEB006b	465	175	614	19	443	1.58e-20	105	260	457	12.035	55	58
ref|WP_056531332.1|;gb|KQU49802.1|	WP_056531332;KQU49802	1736343	Sphingomonas sp. Leaf339	463	220	559	85	416	1.61e-20	105	260	354	10.169	36	45
tpg|HET9510652.1|	HET9510652	28214	Sphingomonas sp.	467	219	523	82	375	1.62e-20	105	260	314	9.873	31	40
tpg|HYE52537.1|	HYE52537	2952893	Azospirillaceae bacterium	673	9	699	24	667	1.71e-20	106	264	699	12.16	85	91
tpg|HEY4078938.1|	HEY4078938	1978228	Rhizomicrobium sp.	1024	29	681	232	855	1.75e-20	107	265	657	12.633	83	86
ref|WP_174011828.1|;gb|WCK72510.1|	WP_174011828;WCK72510	358	Agrobacterium tumefaciens	768	18	741	31	756	1.76e-20	106	264	760	13.553	103	95
gb|NTA17183.1|	NTA17183	358	Agrobacterium tumefaciens	767	18	741	30	755	1.77e-20	106	264	760	13.553	103	95
ref|WP_255610224.1|	WP_255610224	2632611	unclassified Agrobacterium;Agrobacterium sp. S2/73;Agrobacterium sp. S7/73	842	18	741	105	830	1.79e-20	106	264	760	13.158	100	95
ref|WP_336510445.1|	WP_336510445	358	Agrobacterium tumefaciens	842	18	741	105	830	1.79e-20	106	264	760	13.421	102	95
ref|WP_320187687.1|;gb|MDX8326217.1|	WP_320187687;MDX8326217	358	Agrobacterium tumefaciens	768	18	741	31	756	1.79e-20	106	264	760	13.816	105	95
gb|MBS1095612.1|	MBS1095612	1307955	Gluconobacter wancherniae	438	183	623	6	432	1.83e-20	104	259	463	11.447	53	58
ref|WP_081307512.1|	WP_081307512	358	Agrobacterium tumefaciens	824	18	736	87	807	1.89e-20	106	264	755	13.642	103	94
ref|WP_271083869.1|;gb|WGM31877.1|	WP_271083869;WGM31877	3015999	Brevundimonas sp. NIBR11	464	156	609	1	435	1.96e-20	104	259	467	11.777	55	60
gb|OMP71519.1|	OMP71519	358	Agrobacterium tumefaciens	824	18	741	87	812	2.06e-20	106	264	760	13.421	102	95
gb|MCA8933865.1|	MCA8933865	1898112	Rhodospirillaceae bacterium	663	4	695	16	662	2.16e-20	106	263	699	12.446	87	91
ref|WP_336510546.1|;gb|XHP93640.1|	WP_336510546;XHP93640	358	Agrobacterium tumefaciens	842	18	736	105	825	2.2e-20	106	264	755	13.51	102	94
ref|WP_333717275.1|	WP_333717275	358	Agrobacterium tumefaciens	842	18	741	105	830	2.28e-20	106	264	760	13.553	103	95
ref|WP_163958648.1|;gb|NIJ29409.1|;dbj|GAA0662825.1|	WP_163958648;NIJ29409;GAA0662825	424800	Sphingomonas insulae	467	170	489	37	345	2.31e-20	104	259	329	11.246	37	42
gb|MBO9557333.1|	MBO9557333	78	Caulobacter sp.	356	153	530	1	356	2.36e-20	102	254	388	14.691	57	63
gb|MBO9557333.1|	MBO9557333	78	Caulobacter sp.	356	32	136	234	329	2.16e-06	60.6	144	105	16.19	17	63
gb|RYF96507.1|	RYF96507	1978230	Caulobacteraceae bacterium	347	224	537	2	302	2.37e-20	102	254	320	9.688	31	41
gb|KQU46050.1|	KQU46050	1736343	Sphingomonas sp. Leaf339	468	168	489	18	328	2.44e-20	104	259	331	11.48	38	42
ref|WP_292034355.1|	WP_292034355	2622653	Brevundimonas sp.;Brevundimonas sp. UBA4553;unclassified Brevundimonas	458	186	619	28	447	2.44e-20	104	258	452	12.611	57	57
ref|WP_313103593.1|	WP_313103593	1871086	Brevundimonas sp.	458	176	619	18	447	2.48e-20	104	258	462	13.203	61	58
ref|WP_333704339.1|;gb|QTQ84073.1|	WP_333704339;QTQ84073	358	Agrobacterium tumefaciens	768	18	741	31	756	2.65e-20	106	263	760	13.816	105	95
ref|WP_309509996.1|;gb|MDR5011001.1|	WP_309509996;MDR5011001	358	Agrobacterium tumefaciens	768	18	741	31	756	2.7e-20	106	263	760	13.816	105	95
gb|MEK9729871.1|	MEK9729871	1913988	Alphaproteobacteria bacterium	117	1	117	1	117	2.7e-20	96	236	117	44.444	52	15
ref|WP_309160481.1|;gb|WMT89795.1|	WP_309160481;WMT89795	1881069	Pelagibacterium sp. H642	506	219	592	115	457	2.75e-20	104	259	376	8.245	31	49
ref|WP_375271214.1|	WP_375271214	28214	Sphingomonas sp.	1018	29	707	238	885	2.8e-20	106	263	687	12.518	86	89
gb|NSY07777.1|	NSY07777	358	Agrobacterium tumefaciens	768	18	736	31	751	2.82e-20	106	262	755	13.245	100	94
ref|WP_135195696.1|;gb|TFW10866.1|	WP_135195696;TFW10866	74315	Brevundimonas intermedia	462	186	614	27	440	2.87e-20	104	258	446	13.229	59	56
ref|WP_149682630.1|;gb|MWC42071.1|	WP_149682630;MWC42071	1166323	Sphingomonas carotinifaciens	1000	29	759	224	901	2.91e-20	106	263	735	11.293	83	96
ref|WP_342346009.1|	WP_342346009	2813827	Rhizobium cremeum	519	127	560	10	428	2.98e-20	104	259	450	10	45	57
ref|WP_242192101.1|;gb|MFD1033522.1|	WP_242192101;MFD1033522	563996	Sphingomonas hankookensis	465	219	523	90	383	3e-20	104	258	313	10.224	32	40
gb|OCJ62126.1|	OCJ62126	358	Agrobacterium tumefaciens	768	18	736	31	751	3.02e-20	106	262	755	13.642	103	94
gb|MBS1064306.1|	MBS1064306	1307955	Gluconobacter wancherniae	438	183	623	6	432	3.02e-20	104	257	463	11.447	53	58
ref|WP_336510334.1|	WP_336510334	358	Agrobacterium tumefaciens	842	18	741	105	830	3.09e-20	106	263	760	13.026	99	95
ref|WP_395942182.1|	WP_395942182	74316	Brevundimonas aurantiaca	418	186	586	32	411	3.09e-20	103	256	412	12.379	51	53
ref|WP_295241604.1|	WP_295241604	213418	uncultured Brevundimonas sp.	434	188	614	1	412	3.15e-20	104	257	444	12.613	56	56
ref|WP_249193870.1|	WP_249193870	1307955	Gluconobacter wancherniae	468	148	623	1	462	3.56e-20	104	257	498	11.044	55	62
gb|MCJ7996463.1|;gb|MCJ8001722.1|	MCJ7996463;MCJ8001722	2813827	Rhizobium cremeum	521	127	560	12	430	3.58e-20	104	259	450	10	45	57
ref|WP_333674176.1|;gb|NTZ61487.1|	WP_333674176;NTZ61487	358	Agrobacterium tumefaciens	768	18	741	31	756	3.66e-20	106	262	760	13.421	102	95
gb|MDC3264629.1|	MDC3264629	1284658	Planktomarina temperata	98	673	762	9	97	3.7e-20	94.9	233	90	37.778	34	12
ref|WP_336510090.1|	WP_336510090	358	Agrobacterium tumefaciens	842	18	741	105	830	3.8e-20	106	262	760	13.026	99	95
ref|WP_338578107.1|;gb|WWT55755.1|	WP_338578107;WWT55755	657642	Brevundimonas olei	460	176	609	20	434	3.87e-20	104	257	447	12.752	57	57
ref|WP_145166794.1|	WP_145166794	2572678	Rhizobium sp. SJZ105	768	18	741	31	756	3.89e-20	105	261	760	13.289	101	95
ref|WP_400614452.1|;gb|MFJ6024634.1|	WP_400614452;MFJ6024634	3363957	Brevundimonas sp. NPDC092305	484	167	537	41	402	3.96e-20	104	257	381	12.073	46	49
ref|WP_323131465.1|	WP_323131465	358	Agrobacterium tumefaciens	842	18	741	105	830	4.04e-20	106	262	760	13.684	104	95
ref|WP_174041113.1|;gb|NSY60038.1|	WP_174041113;NSY60038	358	Agrobacterium tumefaciens	768	18	741	31	756	4.06e-20	105	261	760	13.816	105	95
ref|WP_109102595.1|;gb|PVM83758.1|	WP_109102595;PVM83758	2172652	Caulobacter endophyticus	467	223	484	95	342	4.12e-20	104	257	267	11.236	30	34
ref|WP_143238574.1|;gb|MFK4258544.1|	WP_143238574;MFK4258544	358	Agrobacterium tumefaciens	768	18	741	31	756	4.13e-20	105	261	760	13.421	102	95
ref|WP_309583008.1|	WP_309583008	359	Rhizobium rhizogenes	842	18	736	105	825	4.29e-20	105	261	755	12.98	98	94
ref|WP_038493621.1|;gb|NIB58182.1|;gb|NSZ23097.1|;gb|NTB19182.1|;gb|QQE36839.1|	WP_038493621;NIB58182;NSZ23097;NTB19182;QQE36839	227290	Agrobacterium tumefaciens;Rhizobium/Agrobacterium group;Agrobacterium fabacearum TT111;Agrobacterium tumefaciens LBA4213 (Ach5);Rhizobium sp. TBD182	768	18	741	31	756	4.47e-20	105	261	760	13.816	105	95
gb|KAA3502258.1|;gb|OCJ33178.1|	KAA3502258;OCJ33178	358	Agrobacterium tumefaciens	768	18	742	31	757	4.58e-20	105	261	761	13.535	103	95
ref|WP_120638558.1|;gb|RKK03918.1|;gb|RMI20900.1|	WP_120638558;RKK03918;RMI20900	2478470	Pseudoroseomonas wenyumeiae	780	4	445	16	469	4.59e-20	105	261	475	12.842	61	58
ref|WP_336509978.1|	WP_336509978	358	Agrobacterium tumefaciens	842	18	741	105	830	4.6e-20	105	261	760	13.816	105	95
emb|SDF59679.1|	SDF59679	1166323	Sphingomonas carotinifaciens	1017	29	759	241	918	4.62e-20	106	262	735	11.293	83	96
ref|WP_375781604.1|;gb|MBB4086870.1|	WP_375781604;MBB4086870	1166323	Sphingomonas carotinifaciens	1010	29	759	234	911	4.64e-20	106	262	735	11.293	83	96
tpg|HWX50416.1|	HWX50416	1869190	Roseomonas sp.	779	4	445	16	468	4.67e-20	105	261	475	11.789	56	58
ref|WP_333722279.1|	WP_333722279	358	Agrobacterium tumefaciens	842	18	741	105	830	4.97e-20	105	261	760	13.421	102	95
ref|WP_183660897.1|;gb|MBB3144155.1|	WP_183660897;MBB3144155	300193	Phyllobacterium trifolii	798	19	739	78	798	5.2e-20	105	260	757	13.606	103	94
ref|WP_309207802.1|;gb|WMT85920.1|	WP_309207802;WMT85920	2967130	Pelagibacterium sp. 26DY04	506	219	567	115	432	5.2e-20	104	257	351	8.832	31	46
ref|WP_313442941.1|	WP_313442941	1874826	Novosphingobium sp.	493	181	511	48	378	5.72e-20	103	256	350	12.857	45	43
ref|WP_303828181.1|	WP_303828181	260084	Asticcacaulis taihuensis	383	187	542	23	380	5.77e-20	102	252	373	12.332	46	47
ref|WP_346487101.1|;gb|MEN5176970.1|	WP_346487101;MEN5176970	293	Brevundimonas diminuta	460	175	609	19	434	5.82e-20	103	255	448	12.723	57	57
ref|WP_336510013.1|	WP_336510013	358	Agrobacterium tumefaciens	842	18	736	105	825	5.86e-20	105	260	755	13.642	103	94
ref|WP_309629837.1|	WP_309629837	1871086	Brevundimonas sp.	459	178	609	19	431	5.98e-20	103	255	445	13.034	58	57
gb|UXU08193.1|	UXU08193	358	Agrobacterium tumefaciens	768	18	741	31	756	6.16e-20	105	260	760	13.553	103	95
ref|WP_174068753.1|;gb|NSZ75108.1|	WP_174068753;NSZ75108	358	Agrobacterium tumefaciens	768	18	741	31	756	6.66e-20	104	259	760	13.421	102	95
gb|NTA11684.1|	NTA11684	358	Agrobacterium tumefaciens	768	18	741	31	756	6.66e-20	104	259	760	13.421	102	95
ref|WP_312220626.1|	WP_312220626	1871086	Brevundimonas sp.	460	176	609	20	434	6.67e-20	103	255	447	12.752	57	57
ref|WP_336510304.1|	WP_336510304	358	Agrobacterium tumefaciens	842	18	741	105	830	6.68e-20	105	260	760	13.684	104	95
gb|MBO9110062.1|;gb|QXZ75673.1|	MBO9110062;QXZ75673	2820001	Agrobacterium sp. S2/73;Agrobacterium sp. S7/73	768	18	741	31	756	6.72e-20	104	259	760	13.158	100	95
ref|WP_112383158.1|	WP_112383158	1166323	Sphingomonas carotinifaciens	1004	29	746	228	892	6.75e-20	105	260	722	11.773	85	94
ref|WP_267351902.1|	WP_267351902	2937380	Sphingomonas sp. GM_Shp_2	1004	29	746	228	892	6.8e-20	105	260	722	11.773	85	94
gb|NSL20110.1|;gb|NTB88436.1|;gb|NTC17694.1|;gb|NTC32240.1|;gb|NTC54745.1|	NSL20110;NTB88436;NTC17694;NTC32240;NTC54745	358	Agrobacterium tumefaciens	768	18	736	31	751	6.89e-20	104	259	755	13.775	104	94
ref|WP_262827951.1|;gb|MCU6454112.1|	WP_262827951;MCU6454112	1391375	Sphingomonas sp. A2-49	467	137	523	4	382	7.69e-20	103	255	398	12.814	51	51
ref|WP_333717993.1|	WP_333717993	358	Agrobacterium tumefaciens	720	24	739	1	718	7.77e-20	104	258	752	13.032	98	94
ref|WP_346520802.1|;gb|MEN5113799.1|	WP_346520802;MEN5113799	293	Brevundimonas diminuta	460	179	609	23	434	8.36e-20	102	254	444	12.838	57	56
ref|WP_320442867.1|	WP_320442867	2986928	Brevundimonas sp. BT-123	434	188	614	1	412	8.74e-20	102	253	444	12.613	56	56
ref|WP_295207063.1|	WP_295207063	213418	uncultured Brevundimonas sp.	465	173	614	17	443	9.39e-20	102	254	459	11.983	55	58
ref|WP_374293618.1|	WP_374293618	28214	Sphingomonas sp.	1008	29	759	232	909	9.89e-20	104	259	736	11.549	85	96
ref|WP_236772464.1|;gb|WIE41046.1|	WP_236772464;WIE41046	358	Agrobacterium tumefaciens	732	24	741	1	720	9.9e-20	104	258	754	13.395	101	94
ref|WP_295239283.1|	WP_295239283	213418	uncultured Brevundimonas sp.	434	188	614	1	412	9.93e-20	102	253	444	12.162	54	56
ref|WP_295171965.1|	WP_295171965	213418	uncultured Brevundimonas sp.	434	188	614	1	412	1.01e-19	102	253	444	12.162	54	56
ref|WP_236761556.1|	WP_236761556	358	Agrobacterium tumefaciens	732	24	741	1	720	1.05e-19	104	257	754	13.528	102	94
ref|WP_380068716.1|;gb|MFC7476476.1|	WP_380068716;MFC7476476	3273390	Dankookia sp. GCM10030260	772	4	448	16	471	1.06e-19	104	258	477	11.74	56	58
ref|WP_060642726.1|;gb|KQY41266.1|	WP_060642726;KQY41266	1736548	Rhizobium sp. Root491	768	18	741	31	756	1.06e-19	104	258	760	13.421	102	95
ref|WP_099094613.1|;gb|PHK95874.1|	WP_099094613;PHK95874	1335062	Pseudoroseomonas rhizosphaerae	778	4	445	16	468	1.07e-19	104	258	475	13.053	62	58
ref|WP_111789534.1|	WP_111789534	358	Agrobacterium tumefaciens;Agrobacterium fabacearum CFBP 5771	768	18	741	31	756	1.11e-19	104	258	760	13.421	102	95
ref|WP_331028042.1|;tpg|HEY0623239.1|	WP_331028042;HEY0623239	28214	Sphingomonas sp.	464	159	540	27	397	1.12e-19	102	253	390	11.795	46	50
ref|WP_298091704.1|	WP_298091704	158754	uncultured Sphingomonas sp.	1008	29	759	232	909	1.13e-19	104	258	736	11.413	84	96
gb|MRH94784.1|	MRH94784	358	Agrobacterium tumefaciens	768	18	741	31	756	1.16e-19	104	257	760	13.684	104	95
gb|MET0374797.1|	MET0374797	1968843	Rhizorhabdus sp.	607	126	489	129	481	1.18e-19	103	256	373	11.26	42	48
ref|WP_404620209.1|;gb|MFK4058490.1|	WP_404620209;MFK4058490	3363955	Brevundimonas sp. NPDC046655	458	176	619	18	447	1.19e-19	102	253	462	12.771	59	58
ref|WP_334350135.1|	WP_334350135	2648921	unclassified Caulobacter;Caulobacter sp. CCNWLW153;Caulobacter sp. CCNWLY153;Caulobacter sp. CCNWYY153	470	223	484	94	341	1.2e-19	102	253	267	11.236	30	34
ref|WP_340671235.1|;gb|MEK1890957.1|	WP_340671235;MEK1890957	1871046	Phyllobacterium sp.	812	18	737	92	811	1.2e-19	104	257	756	12.831	97	94
gb|NSY70402.1|;gb|NSZ69807.1|	NSY70402;NSZ69807	358	Agrobacterium tumefaciens	768	18	741	31	756	1.2e-19	104	257	760	13.158	100	95
ref|WP_133217551.1|;gb|MBK1658057.1|;gb|TDG34202.1|	WP_133217551;MBK1658057;TDG34202	77675	Paracraurococcus ruber	772	4	448	16	471	1.22e-19	104	257	477	12.159	58	58
gb|NSZ07595.1|	NSZ07595	358	Agrobacterium tumefaciens	768	18	741	31	756	1.26e-19	104	257	760	13.816	105	95
ref|WP_306623801.1|;gb|MDQ1220234.1|	WP_306623801;MDQ1220234	357	Agrobacterium;Agrobacterium tumefaciens;Agrobacterium sp. SORGH_AS_0745	732	24	736	1	715	1.28e-19	104	257	749	13.618	102	93
tpg|HWU15391.1|	HWU15391	78	Caulobacter sp.	459	163	586	1	402	1.29e-19	102	252	434	13.825	60	56
gb|NSZ85323.1|	NSZ85323	358	Agrobacterium tumefaciens	771	18	741	34	759	1.32e-19	104	257	760	13.026	99	95
ref|WP_305781733.1|	WP_305781733	2579977	Brevundimonas sp. SGAir0440	434	188	614	1	412	1.33e-19	102	252	444	12.387	55	56
gb|MCB9990672.1|;gb|MCB9994811.1|	MCB9990672;MCB9994811	2026786	Rhodospirillales bacterium	542	191	701	31	538	1.39e-19	102	254	523	13.576	71	67
ref|WP_262259819.1|;gb|UXN63052.1|	WP_262259819;UXN63052	2978392	Phyllobacterium sp. A18/5-2	875	19	713	100	784	1.41e-19	104	257	722	13.85	100	91
ref|WP_291776987.1|;gb|MCH4267886.1|	WP_291776987;MCH4267886	1871086	Brevundimonas sp.	460	176	609	20	434	1.48e-19	102	252	447	12.752	57	57
ref|WP_369060272.1|;gb|XDO97204.1|	WP_369060272;XDO97204	3161137	Caulobacter sp. 73W	315	298	548	1	257	1.49e-19	99.9	246	265	11.698	31	33
gb|QTG16393.1|	QTG16393	358	Agrobacterium tumefaciens	768	18	741	31	756	1.51e-19	103	256	760	13.421	102	95
ref|WP_149810296.1|;gb|KAA2214359.1|	WP_149810296;KAA2214359	1608942	Pseudoroseomonas oryzae	779	4	444	16	467	1.51e-19	103	256	474	11.814	56	58
tpg|HBR38452.1|	HBR38452	60137	Sulfitobacter pontiacus	62	1	62	1	62	1.51e-19	92.2	226	62	66.129	41	8
gb|NSY44400.1|	NSY44400	358	Agrobacterium tumefaciens	768	18	741	31	756	1.52e-19	103	256	760	13.026	99	95
gb|NTC84670.1|;gb|NTD09334.1|	NTC84670;NTD09334	358	Agrobacterium tumefaciens	768	18	736	31	751	1.53e-19	103	256	755	13.642	103	94
ref|WP_247645300.1|	WP_247645300	358	Agrobacterium tumefaciens;Agrobacterium fabacearum S56	732	24	736	1	715	1.54e-19	103	256	749	13.218	99	93
ref|WP_185224723.1|;gb|MBC1182653.1|;gb|MET3836716.1|	WP_185224723;MBC1182653;MET3836716	41275	Brevundimonas;Brevundimonas huaxiensis;Brevundimonas sp. UYEF29	465	175	614	19	443	1.56e-19	102	252	457	11.816	54	58
ref|WP_325414032.1|;tpg|HUD90448.1|	WP_325414032;HUD90448	1912891	Sphingobium sp.	492	176	559	42	425	1.59e-19	102	253	403	10.918	44	50
gb|TRA86097.1|	TRA86097	359	Rhizobium rhizogenes	768	18	736	31	751	1.66e-19	103	256	755	12.98	98	94
ref|WP_200925623.1|	WP_200925623	1735687	Sphingomonas sp. Leaf22	497	176	554	42	420	1.7e-19	102	253	396	13.889	55	50
gb|NTA59993.1|	NTA59993	358	Agrobacterium tumefaciens	768	18	741	31	756	1.73e-19	103	256	760	13.684	104	95
ref|WP_336980116.1|	WP_336980116	172043	Brevundimonas nasdae	465	175	614	19	443	1.83e-19	101	251	457	11.816	54	58
ref|WP_247643665.1|	WP_247643665	358	Agrobacterium tumefaciens	732	24	742	1	721	1.88e-19	103	255	755	13.245	100	94
ref|WP_045810583.1|;gb|KJV42004.1|	WP_045810583;KJV42004	1628191	Brevundimonas sp. KM4	465	175	614	19	443	1.9e-19	101	251	457	11.816	54	58
ref|WP_127966362.1|	WP_127966362	2489001	Agrobacterium sp. RS6	768	18	741	31	756	1.9e-19	103	256	760	13.421	102	95
ref|WP_294138521.1|	WP_294138521	28214	Sphingomonas sp.	338	275	559	3	291	1.91e-19	99.9	246	295	12.542	37	37
ref|WP_149540448.1|	WP_149540448	2595053	Siccirubricoccus phaeus	773	4	444	16	467	1.92e-19	103	256	473	11.205	53	58
ref|WP_252955728.1|;gb|MCO6419104.1|;gb|MCP2685239.1|	WP_252955728;MCO6419104;MCP2685239	2899147	Siccirubricoccus soli	773	4	444	16	467	1.94e-19	103	256	473	12.051	57	58
ref|WP_132294291.1|;gb|TCZ55551.1|	WP_132294291;TCZ55551	2527868	Roseicella aquatilis	774	4	489	16	516	2.06e-19	103	255	522	11.111	58	64
gb|AHK02824.1|	AHK02824	1435057	Agrobacterium tumefaciens LBA4213 (Ach5)	732	24	741	1	720	2.11e-19	103	255	754	13.793	104	94
ref|WP_343828627.1|;dbj|GAA0765618.1|	WP_343828627;GAA0765618	657642	Brevundimonas olei	460	175	609	19	434	2.14e-19	101	251	448	12.723	57	57
ref|WP_295195273.1|	WP_295195273	213418	uncultured Brevundimonas sp.	434	188	614	1	412	2.49e-19	101	249	444	12.387	55	56
gb|RZJ01343.1|	RZJ01343	1871086	Brevundimonas sp.	486	167	563	43	430	2.52e-19	101	251	407	11.302	46	52
ref|WP_140984308.1|	WP_140984308	2565365	Asticcacaulis tiandongensis	468	223	489	94	346	2.65e-19	101	250	272	9.191	25	35
ref|WP_336510007.1|	WP_336510007	358	Agrobacterium tumefaciens	842	18	741	105	830	2.69e-19	103	255	760	13.421	102	95
ref|WP_236735843.1|;gb|WIC86208.1|	WP_236735843;WIC86208	358	Agrobacterium tumefaciens	732	24	736	1	715	2.71e-19	102	254	749	13.752	103	93
ref|WP_287396690.1|;gb|MBJ7511224.1|	WP_287396690;MBJ7511224	1871086	Brevundimonas sp.	466	189	609	35	436	2.8e-19	101	250	434	12.442	54	55
gb|MBP9050026.1|	MBP9050026	1913988	Alphaproteobacteria bacterium	368	9	391	25	367	2.82e-19	99.9	246	383	13.577	52	50
ref|WP_353471754.1|;gb|XCC92925.1|	WP_353471754;XCC92925	3029062	Salipiger sp. H15	518	160	560	53	431	2.84e-19	101	251	410	12.195	50	53
ref|WP_296612107.1|	WP_296612107	28214	Sphingomonas sp.	464	121	571	1	436	2.88e-19	101	250	460	10.435	48	59
gb|NTA81838.1|	NTA81838	358	Agrobacterium tumefaciens	768	18	741	31	756	3.02e-19	102	254	760	13.289	101	95
ref|WP_333895921.1|	WP_333895921	74316	Brevundimonas aurantiaca	466	189	609	35	436	3.26e-19	101	249	434	12.442	54	55
ref|WP_236736256.1|;gb|MEW4398378.1|	WP_236736256;MEW4398378	358	Agrobacterium tumefaciens;Agrobacterium fabacearum P4;Agrobacterium tumefaciens WRT31	732	24	742	1	721	3.29e-19	102	253	755	13.51	102	94
ref|WP_191555317.1|	WP_191555317	74316	Brevundimonas aurantiaca	466	189	609	35	436	3.29e-19	101	249	434	12.442	54	55
ref|WP_201463797.1|	WP_201463797	74316	Brevundimonas aurantiaca	466	186	586	32	411	3.29e-19	101	249	412	12.379	51	53
ref|WP_162937517.1|	WP_162937517	2220096	Indioceanicola profundi	612	177	711	1	518	3.43e-19	102	252	538	12.268	66	70
ref|WP_348683045.1|;tpg|HAF81383.1|	WP_348683045;HAF81383	213418	uncultured Brevundimonas sp.;Brevundimonas sp.	466	186	586	32	411	3.64e-19	101	249	412	12.379	51	53
ref|WP_333711471.1|;gb|UXR94512.1|	WP_333711471;UXR94512	358	Agrobacterium tumefaciens	768	18	741	31	756	3.65e-19	102	253	760	13.421	102	95
ref|WP_272479373.1|;gb|WCK66917.1|	WP_272479373;WCK66917	358	Agrobacterium tumefaciens	842	18	741	105	830	3.74e-19	102	254	760	13.684	104	95
gb|MDB3921317.1|	MDB3921317	1904441	Paracoccaceae bacterium	239	1	113	1	113	3.84e-19	96.8	238	113	41.593	47	35
gb|MDB3921317.1|	MDB3921317	1904441	Paracoccaceae bacterium	239	180	335	84	239	3.2e-12	76.4	185	156	43.59	68	35
gb|MBA4787400.1|	MBA4787400	1871086	Brevundimonas sp.	466	189	609	35	436	3.91e-19	101	249	434	12.442	54	55
ref|WP_287105495.1|	WP_287105495	1871086	Brevundimonas sp.	466	189	586	35	411	4.09e-19	101	249	409	12.469	51	52
ref|WP_099576470.1|;gb|PIB91378.1|	WP_099576470;PIB91378	69664	Caulobacter sp. FWC2	453	191	566	29	382	4.31e-19	100	248	386	13.731	53	49
ref|WP_054765014.1|;gb|ALJ08099.1|	WP_054765014;ALJ08099	1532555	Brevundimonas sp. DS20	466	189	609	35	436	4.68e-19	100	248	434	12.442	54	55
gb|NTE04409.1|;gb|NTE18062.1|	NTE04409;NTE18062	358	Agrobacterium tumefaciens	525	188	670	25	503	5.52e-19	101	249	510	10	51	63
ref|WP_093019309.1|;emb|SER79492.1|	WP_093019309;SER79492	1884365	Sphingobium sp. YR768	504	173	554	51	432	5.55e-19	101	249	401	12.469	50	50
ref|WP_236768952.1|;gb|WIE35509.1|	WP_236768952;WIE35509	358	Agrobacterium tumefaciens	732	24	736	1	715	5.63e-19	101	251	749	13.485	101	93
ref|WP_210428599.1|;gb|NKJ01827.1|	WP_210428599;NKJ01827	2586996	Novosphingobium sp. SG707	460	169	488	34	342	5.9e-19	100	247	328	10.366	34	42
tpg|HYZ31013.1|	HYZ31013	1937526	Crenalkalicoccus sp.	771	4	444	16	467	5.96e-19	101	251	474	11.814	56	58
ref|WP_160936831.1|;gb|MXP63706.1|	WP_160936831;MXP63706	2545983	Pseudoroseomonas coralli	779	4	445	16	468	6.14e-19	101	251	475	11.368	54	58
ref|WP_108965028.1|;gb|AWI83141.1|	WP_108965028;AWI83141	311180	Alloyangia pacifica	518	217	553	117	424	6.5e-19	100	248	339	10.029	34	44
tpg|HVZ28785.1|	HVZ28785	1872648	Asticcacaulis sp.	459	212	619	57	447	6.76e-19	100	247	416	12.5	52	53
gb|NSY49688.1|	NSY49688	358	Agrobacterium tumefaciens	768	18	741	31	756	6.82e-19	101	251	760	13.421	102	95
ref|WP_082462780.1|	WP_082462780	1735693	Sphingobium sp. Leaf26	488	192	548	54	412	7e-19	100	247	378	12.698	48	47
ref|WP_343503735.1|	WP_343503735	311180	Alloyangia pacifica	518	217	553	117	424	7.17e-19	100	248	339	10.324	35	44
ref|WP_164191905.1|;gb|NDV49591.1|;gb|NDW34457.1|	WP_164191905;NDV49591;NDW34457	2640570	unclassified Salipiger;Salipiger sp. PrR003;Salipiger sp. PrR007	518	217	553	117	424	7.3e-19	100	248	339	10.029	34	44
ref|WP_299132421.1|	WP_299132421	339341	uncultured Amaricoccus sp.	198	9	181	9	181	7.31e-19	94.9	233	173	41.618	72	23
ref|WP_348773503.1|	WP_348773503	1242689	Litoreibacter halocynthiae	69	1	69	1	69	7.49e-19	90.3	221	69	52.174	36	9
ref|WP_202828903.1|;gb|MBL6459170.1|	WP_202828903;MBL6459170	2804532	Belnapia mucosa	778	5	442	21	465	7.75e-19	101	251	466	11.159	52	57
ref|WP_323133043.1|	WP_323133043	74316	Brevundimonas aurantiaca	466	189	586	35	411	7.97e-19	99.9	246	409	12.469	51	52
ref|WP_184720529.1|	WP_184720529	78	Caulobacter sp.	451	186	618	22	436	8.05e-19	99.9	246	447	12.752	57	57
ref|WP_374037043.1|;gb|MFC5344394.1|;gb|XGJ07779.1|	WP_374037043;MFC5344394;XGJ07779	74326	Brevundimonas staleyi	459	178	623	19	450	8.7e-19	99.9	246	464	13.578	63	58
ref|WP_207414965.1|;gb|MBO1077534.1|	WP_207414965;MBO1077534	2768162	Roseomonas haemaphysalidis	780	4	446	16	470	8.93e-19	101	250	476	11.975	57	58
ref|WP_290317719.1|;gb|MDN3565848.1|	WP_290317719;MDN3565848	373043	Paeniroseomonas aquatica	777	4	448	16	470	9.04e-19	101	250	477	10.692	51	58
ref|WP_341350622.1|	WP_341350622	1508389	Cognatiyoonia sediminum	66	1	66	1	66	9.32e-19	89.9	220	66	59.091	39	9
ref|WP_227319887.1|;gb|MCB8874238.1|	WP_227319887;MCB8874238	2802396	Acidisoma silvae	522	175	633	1	472	9.34e-19	100	247	480	11.875	57	60
ref|WP_236773620.1|;gb|WCA70569.1|	WP_236773620;WCA70569	358	Agrobacterium tumefaciens	732	24	741	1	720	9.57e-19	101	250	754	12.997	98	94
ref|WP_283523205.1|;gb|MDJ0386729.1|	WP_283523205;MDJ0386729	3046310	Roseomonas sp. E05	779	4	445	16	468	9.98e-19	101	250	475	12	57	58
gb|MBW8881425.1|	MBW8881425	1872648	Asticcacaulis sp.	315	345	625	1	308	1.02e-18	97.2	239	308	9.091	28	37
ref|WP_395651618.1|	WP_395651618	1871086	Brevundimonas sp.	440	178	614	19	440	1.04e-18	99.5	245	454	13.216	60	57
gb|MEJ6639390.1|	MEJ6639390	1920174	Octadecabacter sp.	140	629	750	4	125	1.09e-18	92.2	226	122	38.525	47	16
tpg|HEY8255182.1|	HEY8255182	1978228	Rhizomicrobium sp.	423	176	552	14	351	1.09e-18	99.1	244	381	9.711	37	49
ref|WP_052208730.1|	WP_052208730	1572751	Croceibacterium mercuriale	481	136	537	6	399	1.14e-18	99.9	246	413	11.622	48	53
ref|WP_029014892.1|	WP_029014892	34011	Niveispirillum irakense;Niveispirillum irakense DSM 11586	458	178	609	20	432	1.14e-18	99.5	245	445	12.36	55	57
gb|MBS1081778.1|	MBS1081778	941463	Gluconobacter kondonii	477	177	623	39	471	1.15e-18	99.5	245	470	11.277	53	59
ref|WP_236775886.1|;gb|MEA1842696.1|;gb|WCK20165.1|	WP_236775886;MEA1842696;WCK20165	358	Agrobacterium tumefaciens	732	24	741	1	720	1.23e-18	101	249	754	13.395	101	94
ref|WP_377731512.1|;gb|MFC6708764.1|;gb|MFD2842813.1|	WP_377731512;MFC6708764;MFD2842813	1571207	Paracoccus cavernae	589	3	107	1	105	1.36e-18	100	247	105	56.19	59	14
ref|WP_244517188.1|;gb|UZX43224.1|	WP_244517188;UZX43224	1841651	Agrobacterium sp. 13-2099-1-2	732	24	741	1	720	1.38e-18	100	248	754	13.395	101	94
ref|WP_289671042.1|;gb|WJR67049.1|	WP_289671042;WJR67049	2978974	Neorhizobium sp. CSC1952	814	19	737	88	808	1.38e-18	101	249	755	11.788	89	94
gb|RZM23269.1|	RZM23269	28214	Sphingomonas sp.	469	276	735	1	443	1.44e-18	99.1	244	475	9.895	47	93
gb|RZM23269.1|	RZM23269	28214	Sphingomonas sp.	469	29	414	119	468	1.21e-15	90.3	221	387	13.695	53	93
ref|WP_336970595.1|	WP_336970595	74316	Brevundimonas aurantiaca	466	189	609	35	436	1.45e-18	99.1	244	434	12.442	54	55
ref|WP_395945015.1|	WP_395945015	1871086	Brevundimonas sp.	463	176	623	18	451	1.67e-18	99.1	244	466	13.09	61	59
tpg|HOO51975.1|	HOO51975	1913988	Alphaproteobacteria bacterium	341	3	350	15	332	1.73e-18	97.2	239	352	14.489	51	46
gb|MCG8443075.1|	MCG8443075	2282150	Caulobacterales bacterium	472	133	534	11	398	1.8e-18	99.1	244	409	11.491	47	53
ref|WP_325357524.1|;tpg|HTI02974.1|	WP_325357524;HTI02974	1872115	Acidisoma sp.	468	185	633	1	463	1.89e-18	98.7	243	473	11.205	53	59
ref|WP_371815698.1|;gb|NOW46277.1|	WP_371815698;NOW46277	2587000	Novosphingobium sp. SG751A	460	169	488	34	342	1.96e-18	98.7	243	328	10.061	33	42
gb|MDP4064922.1|;gb|MDP4065238.1|;gb|MDP4068591.1|;gb|MDP4069812.1|	MDP4064922;MDP4065238;MDP4068591;MDP4069812	670885	Rhodobacteraceae bacterium IMCC1909;Rhodobacteraceae bacterium IMCC1923;Rhodobacteraceae bacterium IMCC1933	145	247	391	1	145	2.01e-18	91.8	225	145	48.966	71	19
ref|WP_187784481.1|;gb|MBC9207315.1|	WP_187784481;MBC9207315	1224513	Pseudoroseomonas aerophila	780	4	445	16	469	2.28e-18	100	247	475	12.842	61	58
ref|WP_277787367.1|;gb|MDG2523059.1|	WP_277787367;MDG2523059	88688	Caulobacter segnis	462	186	609	27	431	2.28e-18	98.7	243	437	11.899	52	56
tpg|HEU0096514.1|	HEU0096514	1978228	Rhizomicrobium sp.	742	29	518	232	696	2.28e-18	99.9	246	494	12.753	63	64
gb|MBS1043578.1|	MBS1043578	38307	Gluconobacter cerinus	477	177	623	39	471	2.37e-18	98.7	243	469	10.874	51	59
ref|WP_343059197.1|;gb|MBB3957448.1|	WP_343059197;MBB3957448	563162	Novosphingobium sediminicola	460	169	522	34	377	2.76e-18	98.3	242	363	10.468	38	46
ref|WP_236761860.1|	WP_236761860	358	Agrobacterium tumefaciens	732	24	741	1	720	2.88e-18	99.9	246	754	13.263	100	94
ref|WP_111431208.1|;gb|MCB1352569.1|;gb|XIE48129.1|	WP_111431208;MCB1352569;XIE48129	3368557	Paracoccaceae bacterium;Amaricoccus sp. B4	205	9	179	9	181	2.9e-18	93.3	229	173	38.15	66	22
gb|MEM9965451.1|	MEM9965451	1872648	Asticcacaulis sp.	352	276	590	6	298	3e-18	96.8	238	317	10.41	33	41
ref|WP_132958729.1|;gb|TCL70340.1|	WP_132958729;TCL70340	2512125	Rhizobium sp. BK251	824	19	740	90	814	3.29e-18	99.9	246	758	13.588	103	95
gb|RYJ04443.1|	RYJ04443	1909293	Acetobacteraceae bacterium	777	4	441	16	463	3.49e-18	99.5	245	470	12.128	57	57
ref|WP_020038982.1|;gb|EPX75473.1|	WP_020038982;EPX75473	263378	Salipiger mucosus;Salipiger mucosus DSM 16094	934	116	616	1	487	3.52e-18	99.9	246	517	11.799	61	66
gb|MBT6545360.1|	MBT6545360	1904441	Paracoccaceae bacterium	74	1	72	1	72	3.78e-18	88.3	216	72	58.333	42	9
gb|MBF9019771.1|	MBF9019771	2792615	Rhodobacterales bacterium HKCCA1058	93	673	762	4	93	3.79e-18	89.1	218	90	34.444	31	12
ref|WP_227309949.1|;gb|MCB8883295.1|	WP_227309949;MCB8883295	2802395	Acidisoma cellulosilyticum	522	181	653	7	492	4.09e-18	98.3	242	493	11.156	55	62
ref|WP_340297722.1|	WP_340297722	196798	unclassified Roseobacter;Roseobacter sp. HKCC-CH-9324;Roseobacter sp. HKCC-CH-9351	120	673	762	31	120	4.16e-18	89.9	220	90	34.444	31	12
gb|MDN3711139.1|	MDN3711139	1571207	Paracoccus cavernae	517	3	107	1	105	4.16e-18	98.3	242	105	56.19	59	14
ref|WP_275569618.1|;gb|MDF0603500.1|	WP_275569618;MDF0603500	3033385	Psychromarinibacter sediminicola	88	1	62	1	62	4.32e-18	88.7	217	62	64.516	40	8
gb|RZJ01380.1|	RZJ01380	1871086	Brevundimonas sp.	460	178	586	19	406	4.37e-18	97.6	240	420	13.095	55	54
ref|WP_292693944.1|;gb|MBN9146353.1|;gb|MDR6709095.1|;gb|ODU79641.1|;gb|OJX95233.1|	WP_292693944;MBN9146353;MDR6709095;ODU79641;OJX95233	2644732	uncultured Novosphingobium sp.;Novosphingobium sp. SCN 63-17;Novosphingobium sp.;Novosphingobium sp. 63-713;unclassified Novosphingobium;Novosphingobium sp. 1748	460	169	488	34	342	4.53e-18	97.6	240	328	10.366	34	42
ref|WP_260349500.1|;gb|MCT4371533.1|	WP_260349500;MCT4371533	1779329	Alloyangia mangrovi	518	217	560	117	431	4.74e-18	98	241	346	9.538	33	45
ref|WP_241792460.1|;gb|MCI0752448.1|	WP_241792460;MCI0752448	2307076	Pseudoroseomonas vastitatis	779	4	445	16	468	4.83e-18	99.1	244	475	12	57	58
ref|WP_249212054.1|	WP_249212054	38307	Gluconobacter cerinus	455	177	623	17	449	4.85e-18	97.6	240	470	10	47	59
ref|WP_329633990.1|;tpg|HEX2559618.1|	WP_329633990;HEX2559618	1871053	Phenylobacterium sp.	450	165	518	24	357	5.05e-18	97.6	240	355	10.423	37	46
gb|MDH7807144.1|	MDH7807144	3035212	Rhizobium sp. AN67	842	18	741	105	830	5.85e-18	99.1	244	760	13.289	101	95
gb|OUJ14269.1|	OUJ14269	146474	Acetobacter orientalis	477	177	623	39	471	5.88e-18	97.6	240	470	10.638	50	59
ref|WP_207448166.1|;gb|MBO1075754.1|;gb|QTI80483.1|	WP_207448166;MBO1075754;QTI80483	2768161	Roseomonas marmotae	780	4	441	16	465	6e-18	98.7	243	471	12.527	59	57
ref|WP_369060298.1|;gb|XDO97222.1|	WP_369060298;XDO97222	3161137	Caulobacter sp. 73W	462	186	586	27	406	6.02e-18	97.2	239	412	11.65	48	53
ref|WP_120006632.1|	WP_120006632	2307076	Pseudoroseomonas vastitatis	779	4	445	16	468	6.43e-18	98.7	243	475	12	57	58
ref|WP_292024331.1|	WP_292024331	2622653	Brevundimonas sp.;Brevundimonas sp. UBA875;unclassified Brevundimonas	541	175	620	95	526	6.71e-18	98	241	464	12.716	59	58
ref|WP_373067348.1|;gb|MFA5123225.1|	WP_373067348;MFA5123225	2027920	Zavarzinia sp.	529	189	567	9	405	7.23e-18	97.6	240	418	13.158	55	50
ref|WP_371808517.1|	WP_371808517	2625375	unclassified Ruegeria;Ruegeria sp. HKCCA5839;Ruegeria sp. HKCCA6948	234	144	375	1	229	8.48e-18	92.6	227	233	44.206	103	30
ref|WP_187777480.1|;gb|MBC9176322.1|;gb|MFD1108937.1|	WP_187777480;MBC9176322;MFD1108937	198093	Pseudoroseomonas ludipueritiae	780	4	445	16	469	8.64e-18	98.3	242	475	12.632	60	58
ref|WP_291872856.1|;gb|MBO9544511.1|	WP_291872856;MBO9544511	78	Caulobacter sp.	453	194	584	32	400	9.9e-18	96.4	237	401	12.718	51	51
ref|WP_244896512.1|	WP_244896512	483199	Acetobacter fabarum	455	183	623	23	449	9.97e-18	96.4	237	463	11.015	51	58
emb|SOC90660.1|	SOC90660	1855304	Rhizobium sp. AN5	842	18	741	105	830	1.03e-17	98.3	242	760	13.158	100	95
tpg|HWY64402.1|	HWY64402	1978228	Rhizomicrobium sp.	422	189	612	26	403	1.08e-17	96	236	428	10.047	43	56
gb|MDG6095675.1|	MDG6095675	2894186	Acetobacter sp. AN02	455	177	623	17	449	1.11e-17	96.4	237	470	10	47	59
ref|WP_343610745.1|	WP_343610745	1874826	Novosphingobium sp.	544	190	614	134	531	1.19e-17	97.2	239	443	11.512	51	56
tpg|HYJ36847.1|	HYJ36847	1978228	Rhizomicrobium sp.	421	186	540	22	337	1.25e-17	96	236	359	10.864	39	47
tpg|HWU73257.1|	HWU73257	28214	Sphingomonas sp.	380	208	571	1	352	1.31e-17	95.3	234	372	12.366	46	48
tpg|HSY73844.1|	HSY73844	3069224	Dongiaceae bacterium	634	164	737	1	539	1.36e-17	97.2	239	591	10.491	62	75
gb|AFW03263.1|	AFW03263	1224746	Gluconobacter oxydans H24	477	177	623	39	471	1.37e-17	96.4	237	470	10	47	59
gb|MET0339177.1|	MET0339177	78	Caulobacter sp.	462	186	586	27	406	1.4e-17	96	236	412	11.408	47	53
ref|WP_253070933.1|;gb|MDD1451115.1|	WP_253070933;MDD1451115	2955313	Sphingomonas sp. H160509	439	176	557	12	406	1.44e-17	96	236	404	13.366	54	50
ref|WP_325417672.1|;tpg|HUD93504.1|	WP_325417672;HUD93504	1912891	Sphingobium sp.	397	189	494	1	285	1.44e-17	95.3	234	313	9.585	30	40
ref|WP_198365944.1|;gb|MBI0433776.1|	WP_198365944;MBI0433776	2479201	Roseomonas sp. KE0001	789	4	445	16	471	1.49e-17	97.6	240	478	11.925	57	58
ref|WP_256940472.1|	WP_256940472	146474	Acetobacter orientalis	455	177	623	17	449	1.52e-17	96	236	470	10.638	50	59
ref|WP_160123237.1|	WP_160123237	268410	Rhodovarius lipocyclicus	771	4	722	16	761	1.55e-17	97.6	240	769	11.573	89	94
ref|WP_295105662.1|	WP_295105662	158749	uncultured Caulobacter sp.	453	191	584	29	400	1.55e-17	96	236	404	13.119	53	52
ref|WP_349293869.1|	WP_349293869	3040672	Gemmobacter sp. 24YEA27	80	1	78	1	78	1.71e-17	86.8	212	78	48.718	38	10
ref|WP_228391967.1|	WP_228391967	2662454	Gluconobacter aidae	455	177	623	17	449	1.79e-17	95.6	235	470	10.638	50	59
gb|MCS6890083.1|	MCS6890083	2972673	Rhodovarius sp.	777	4	445	16	466	1.84e-17	97.2	239	474	12.447	59	58
gb|PAK76751.1|;gb|PEN23246.1|	PAK76751;PEN23246	483199	Acetobacter fabarum	438	183	623	6	432	1.87e-17	95.6	235	463	11.015	51	58
ref|WP_252632956.1|;gb|USQ96590.1|	WP_252632956;USQ96590	88688	Caulobacter segnis	453	191	584	29	400	2.11e-17	95.6	235	404	13.366	54	52
ref|WP_323687793.1|	WP_323687793	3035213	Rhizobium sp. AN69	768	18	741	31	756	2.18e-17	96.8	238	760	13.289	101	95
ref|WP_225198636.1|	WP_225198636	442	Gluconobacter oxydans	436	180	623	1	430	2.24e-17	95.3	234	467	10.064	47	58
ref|WP_244506737.1|	WP_244506737	1881066	Phyllobacterium sp. YR620	857	10	738	112	857	2.32e-17	97.2	239	782	12.404	97	96
ref|WP_323687755.1|	WP_323687755	2613769	unclassified Rhizobium;Rhizobium sp. AN67;Rhizobium sp. AN95;Rhizobium sp. AN83	768	18	741	31	756	2.36e-17	96.8	238	760	13.289	101	95
ref|WP_219898228.1|;gb|QYF88204.1|	WP_219898228;QYF88204	2861285	Brevundimonas sp. PAMC22021	461	178	619	20	447	2.39e-17	95.3	234	460	12.826	59	58
ref|WP_256019238.1|;gb|MCQ4159773.1|	WP_256019238;MCQ4159773	2950546	Roseomonas sp. GC11	780	9	444	25	467	2.53e-17	96.8	238	465	11.613	54	57
ref|WP_313010851.1|	WP_313010851	1871086	Brevundimonas sp.	541	126	620	42	526	2.6e-17	96	236	517	12.379	64	65
ref|WP_023463081.1|;gb|ESQ78276.1|	WP_023463081;ESQ78276	1282363	Asticcacaulis sp. YBE204	429	158	495	1	317	2.64e-17	94.9	233	345	9.565	33	44
gb|MBX9702227.1|	MBX9702227	1909293	Acetobacteraceae bacterium	449	4	426	16	449	2.78e-17	95.3	234	455	12.747	58	55
gb|OUJ03283.1|	OUJ03283	178901	Acetobacter malorum	477	177	623	39	471	2.9e-17	95.3	234	470	10.213	48	59
ref|WP_016738512.1|;gb|MBS1104255.1|	WP_016738512;MBS1104255	441	Gluconobacter;Gluconobacter oxydans;Gluconobacter thailandicus;Gluconobacter sp. P1D12_c;Gluconobacter sp. Dm-62	438	179	623	2	432	2.99e-17	94.9	233	468	10.043	47	58
dbj|GBD56046.1|	GBD56046	656744	Gluconobacter wancherniae NBRC 103581	454	182	647	23	453	3.02e-17	94.9	233	475	11.579	55	61
ref|WP_075822574.1|;gb|USQ72076.1|;dbj|GAV34929.1|	WP_075822574;USQ72076;GAV34929	1926319	Roseomonas mucosa;Roseomonas sp. TAS13	783	1	444	17	468	3.07e-17	96.4	237	473	12.262	58	58
ref|WP_223391854.1|;gb|UAL10057.1|	WP_223391854;UAL10057	88688	Caulobacter segnis	456	191	582	32	401	3.09e-17	94.9	233	402	12.935	52	51
gb|OAJ67443.1|	OAJ67443	38307	Gluconobacter cerinus	455	177	623	17	449	3.13e-17	94.9	233	470	10.426	49	59
gb|MBF0853228.1|	MBF0853228	1307955	Gluconobacter wancherniae	445	182	647	14	444	3.16e-17	94.9	233	475	11.579	55	61
ref|WP_157082188.1|	WP_157082188	40683	Sphingomonas pruni;Sphingomonas pruni NBRC 15498	464	179	571	55	436	3.22e-17	94.9	233	402	10.697	43	52
tpg|HWA80241.1|	HWA80241	1909293	Acetobacteraceae bacterium	531	176	704	9	525	3.69e-17	95.3	234	539	10.946	59	69
ref|WP_314213856.1|;gb|MDT8353361.1|	WP_314213856;MDT8353361	207340	Roseomonas mucosa	783	1	444	17	468	3.71e-17	96.4	237	473	12.262	58	58
gb|MBF0851693.1|;gb|MBF0880755.1|	MBF0851693;MBF0880755	2724931	Gluconobacter sp. R75690;Gluconobacter sp. R75828	438	181	623	4	432	3.92e-17	94.5	232	466	10.515	49	58
ref|WP_279313921.1|	WP_279313921	2894186	Acetobacter sp. AN02	438	181	623	4	432	3.95e-17	94.5	232	466	10.086	47	58
ref|WP_097170315.1|	WP_097170315	1855304	Rhizobium sp. AN5	768	18	741	31	756	4.03e-17	96	236	760	13.158	100	95
ref|WP_292044759.1|	WP_292044759	2622653	Brevundimonas sp.;Brevundimonas sp. UBA6550;unclassified Brevundimonas	465	175	620	19	450	4.14e-17	94.9	233	464	12.716	59	58
ref|WP_090663197.1|;emb|SDD10826.1|	WP_090663197;SDD10826	938405	Belnapia rosea	777	5	442	21	464	4.26e-17	96	236	466	10.73	50	57
gb|MDB5371019.1|	MDB5371019	1869190	Roseomonas sp.	779	4	445	16	469	4.58e-17	96	236	475	11.158	53	58
ref|WP_271239017.1|;gb|WBY07866.1|	WP_271239017;WBY07866	3018446	Sphingomonas sp. 7/4-4	354	323	665	9	350	4.67e-17	93	228	356	8.989	32	45
ref|WP_006559719.1|;gb|KXV61737.1|;dbj|GAA09695.1|	WP_006559719;KXV61737;GAA09695	434	Acetobacter;Acetobacter senegalensis;Acetobacter tropicalis NBRC 101654	438	181	623	4	432	4.78e-17	94.1	231	466	10.515	49	58
ref|WP_025829544.1|	WP_025829544	434	Acetobacter;Acetobacter malorum;Acetobacter persici JCM 25330;Acetobacter sp. P1H12_c	438	181	623	4	432	4.95e-17	94.1	231	466	10.3	48	58
ref|WP_099287700.1|;gb|MBS1081851.1|;gb|MBS1084257.1|	WP_099287700;MBS1081851;MBS1084257	941463	Gluconobacter kondonii;Gluconobacter kondonii NBRC 3266	438	181	623	4	432	4.95e-17	94.1	231	465	11.183	52	58
ref|WP_090568259.1|;emb|SDB72102.1|	WP_090568259;SDB72102	938405	Belnapia rosea	777	5	442	21	464	4.98e-17	96	236	468	11.538	54	57
gb|MDC1183558.1|	MDC1183558	1284658	Planktomarina temperata	84	679	762	1	83	5.13e-17	85.6	209	84	38.095	32	11
gb|MBW8840845.1|	MBW8840845	1978525	Sphingomonadales bacterium	740	446	735	5	298	5.24e-17	95.6	235	299	9.699	29	38
gb|MCH1388098.1|	MCH1388098	1904441	Paracoccaceae bacterium	107	1	107	1	107	5.67e-17	86.4	211	107	42.056	45	14
gb|MDU7521033.1|	MDU7521033	207340	Roseomonas mucosa	783	1	444	17	468	5.87e-17	95.6	235	473	12.262	58	58
ref|WP_295982239.1|	WP_295982239	157277	uncultured Agrobacterium sp.	351	201	474	104	350	5.98e-17	93	228	276	10.507	29	36
ref|WP_213979839.1|	WP_213979839	2721175	Sphingomonas sp. dw_22	458	185	580	31	403	6e-17	94.1	231	403	11.166	45	52
ref|WP_099781328.1|;gb|ATR19875.1|;gb|MFK4046857.1|;gb|UZO97967.1|;gb|WXH23861.1|	WP_099781328;ATR19875;MFK4046857;UZO97967;WXH23861	125216	Roseomonas;Roseomonas mucosa;Roseomonas sp. FDAARGOS_362	783	1	444	17	468	6.51e-17	95.6	235	473	12.262	58	58
tpg|HEY2009595.1|	HEY2009595	1978228	Rhizomicrobium sp.	421	189	605	26	396	6.54e-17	93.7	230	421	11.639	49	55
ref|WP_211514623.1|;gb|MBS0984129.1|	WP_211514623;MBS0984129	38307	Gluconobacter cerinus	431	179	607	2	403	6.83e-17	93.7	230	438	10.959	48	56
emb|SDP78747.1|	SDP78747	1881066	Phyllobacterium sp. YR620	841	10	738	96	841	6.84e-17	95.6	235	782	12.404	97	96
ref|WP_085423214.1|;emb|SMF52580.1|	WP_085423214;SMF52580	464029	Xaviernesmea oryzae	814	19	737	88	808	6.94e-17	95.6	235	755	11.788	89	94
ref|WP_397540531.1|;gb|AWV23699.1|	WP_397540531;AWV23699	207340	Roseomonas mucosa	783	1	444	17	468	6.98e-17	95.3	234	473	12.051	57	58
ref|WP_019461473.1|;gb|MBS5901512.1|;gb|MCG7354320.1|;gb|MCG7357932.1|;gb|MDT8277641.1|;gb|MDT8288894.1|	WP_019461473;MBS5901512;MCG7354320;MCG7357932;MDT8277641;MDT8288894	125216	Roseomonas;Roseomonas mucosa;Roseomonas sp. B5;Roseomonas mucosa ATCC BAA-692;Acetobacteraceae bacterium	783	1	444	17	468	6.98e-17	95.3	234	473	12.262	58	58
ref|WP_249198391.1|	WP_249198391	38307	Gluconobacter cerinus	455	177	623	17	449	7.55e-17	93.7	230	469	11.087	52	59
ref|WP_064274731.1|	WP_064274731	38307	Gluconobacter cerinus	438	181	623	4	432	9.07e-17	93.3	229	466	10.515	49	58
gb|MBW8842396.1|	MBW8842396	1978525	Sphingomonadales bacterium	459	180	544	51	405	9.21e-17	93.7	230	374	11.23	42	48
gb|MQS00170.1|	MQS00170	2662454	Gluconobacter aidae	438	183	623	6	432	9.23e-17	93.3	229	464	10.776	50	58
ref|WP_253569751.1|;gb|MCP1273190.1|	WP_253569751;MCP1273190	318683	Gluconobacter albidus	438	179	623	2	432	9.4e-17	93.3	229	468	10.256	48	58
tpg|HEY2534822.1|	HEY2534822	2021379	Xanthobacteraceae bacterium	502	186	626	1	451	1.01e-16	93.7	230	467	10.921	51	58
gb|MBY0332750.1|	MBY0332750	1909293	Acetobacteraceae bacterium	778	4	445	16	468	1.13e-16	94.9	233	474	11.814	56	58
gb|MER2509305.1|	MER2509305	1872485	Amaricoccus sp.	117	9	104	9	104	1.16e-16	85.6	209	96	42.708	41	13
gb|MDB5372269.1|	MDB5372269	1883106	Belnapia sp.	786	4	448	25	479	1.21e-16	94.5	232	477	10.273	49	58
ref|WP_228017080.1|;gb|UGY10638.1|	WP_228017080;UGY10638	555316	Phyllobacterium sp. T1018	810	10	738	65	810	1.24e-16	94.5	232	783	11.239	88	96
gb|MBT6298971.1|	MBT6298971	1904441	Paracoccaceae bacterium	118	362	476	2	116	1.28e-16	85.6	209	115	53.043	61	15
ref|WP_027280453.1|;emb|SUE43612.1|	WP_027280453;SUE43612	257708	Roseomonas gilardii subsp. rosea;Roseomonas gilardii;Roseomonas gilardii subsp. rosea ATCC BAA-691	788	9	444	25	468	1.37e-16	94.5	232	465	12.043	56	57
gb|MCT4574743.1|	MCT4574743	1913988	Alphaproteobacteria bacterium	676	3	701	14	674	1.41e-16	94.1	231	712	13.343	95	92
gb|RYG17579.1|	RYG17579	1978230	Caulobacteraceae bacterium	407	220	614	9	385	1.45e-16	92.6	227	409	11.002	45	52
ref|WP_211591316.1|;gb|MBS1058290.1|	WP_211591316;MBS1058290	941463	Gluconobacter kondonii	438	189	623	12	432	1.57e-16	92.6	227	458	10.48	48	57
ref|WP_294044712.1|;gb|MBN8806944.1|	WP_294044712;MBN8806944	28214	Sphingomonas sp.	445	169	567	26	413	1.63e-16	92.6	227	408	12.01	49	52
gb|NCW03582.1|	NCW03582	1904441	Paracoccaceae bacterium	102	666	760	9	102	1.69e-16	84.9	207	95	28.421	27	12
gb|MBS1023981.1|	MBS1023981	38307	Gluconobacter cerinus	438	179	623	2	432	1.74e-16	92.6	227	467	11.135	52	58
gb|MCX7373344.1|	MCX7373344	1913988	Alphaproteobacteria bacterium	766	9	506	25	525	2.01e-16	93.7	230	534	12.547	67	65
ref|WP_271239000.1|;gb|WBY07849.1|	WP_271239000;WBY07849	3018446	Sphingomonas sp. 7/4-4	455	187	580	31	400	2.06e-16	92.6	227	400	11	44	52
gb|MDE2266499.1|	MDE2266499	1913988	Alphaproteobacteria bacterium	463	190	612	47	420	2.1e-16	92.6	227	430	11.163	48	55
gb|MBF9024774.1|	MBF9024774	2792618	Rhodobacterales bacterium HKCCD6035	86	677	762	1	86	2.2e-16	83.7	204	86	31.395	27	11
ref|WP_306003458.1|	WP_306003458	3068314	Brevundimonas sp. C43	465	175	614	19	443	2.21e-16	92.6	227	457	12.254	56	58
ref|WP_323571605.1|	WP_323571605	3035209	Rhizobium sp. 28DA2	751	18	725	31	729	2.22e-16	93.7	230	734	13.351	98	93
ref|WP_312082431.1|	WP_312082431	1871086	Brevundimonas sp.	465	175	620	19	450	2.48e-16	92.2	226	464	12.716	59	58
ref|WP_163958000.1|;gb|NIJ30916.1|;dbj|GAA0660085.1|	WP_163958000;NIJ30916;GAA0660085	424800	Sphingomonas insulae	459	195	586	41	408	2.54e-16	92.2	226	400	14	56	51
gb|MCV6599450.1|	MCV6599450	1913988	Alphaproteobacteria bacterium	676	3	701	14	674	2.66e-16	93.3	229	712	12.781	91	92
ref|WP_245540337.1|	WP_245540337	187400	Paracoccus zeaxanthinifaciens;Paracoccus zeaxanthinifaciens ATCC 21588	70	694	763	1	70	2.81e-16	82.9	202	70	38.571	27	9
gb|NCX82424.1|	NCX82424	1904441	Paracoccaceae bacterium	122	666	760	29	122	2.97e-16	84.9	207	95	28.421	27	12
tpg|HWY61743.1|	HWY61743	1978228	Rhizomicrobium sp.	433	171	613	20	415	2.97e-16	91.8	225	447	11.857	53	58
ref|WP_313009161.1|	WP_313009161	41276	Brevundimonas vesicularis	465	175	614	19	443	3e-16	92.2	226	457	12.254	56	58
gb|NCV10404.1|;gb|NCV28729.1|;gb|NCV66518.1|;gb|NCW59897.1|;gb|NCW65019.1|	NCV10404;NCV28729;NCV66518;NCW59897;NCW65019	1904441	Paracoccaceae bacterium	124	666	760	31	124	3.14e-16	84.9	207	95	28.421	27	12
gb|NDI03786.1|	NDI03786	1904441	Paracoccaceae bacterium	124	666	760	31	124	3.14e-16	84.9	207	95	28.421	27	12
ref|WP_305103559.1|;gb|MDO9708690.1|	WP_305103559;MDO9708690	3064888	Paracraurococcus lichenis	772	4	504	16	531	3.52e-16	93	228	537	12.104	65	66
gb|MBF0886877.1|	MBF0886877	574987	Gluconobacter sphaericus	455	161	606	1	419	3.6e-16	91.8	225	455	10.989	50	58
ref|WP_247553122.1|;gb|UPG72016.1|	WP_247553122;UPG72016	257708	Roseomonas gilardii subsp. gilardii;Roseomonas gilardii	785	9	444	25	468	3.64e-16	93	228	465	12.043	56	57
tpg|HWU79521.1|	HWU79521	78	Caulobacter sp.	512	29	331	225	509	3.88e-16	92.2	226	304	14.803	45	40
ref|WP_293987489.1|;gb|THD37788.1|	WP_293987489;THD37788	28214	Sphingomonas sp.	450	189	510	52	357	3.94e-16	91.4	224	327	11.621	38	42
gb|MDE1939007.1|;gb|MDE1985904.1|;gb|MDE2163216.1|	MDE1939007;MDE1985904;MDE2163216	1913988	Alphaproteobacteria bacterium	463	190	612	47	420	4.08e-16	91.8	225	430	11.163	48	55
ref|WP_294813334.1|	WP_294813334	158754	uncultured Sphingomonas sp.	456	187	580	32	401	4.18e-16	91.4	224	400	11	44	52
ref|WP_211510823.1|;gb|MBS1032890.1|	WP_211510823;MBS1032890	38307	Gluconobacter cerinus	438	179	623	2	432	4.35e-16	91.4	224	468	10.043	47	58
ref|WP_340261717.1|	WP_340261717	196798	unclassified Roseobacter;Roseobacter sp. HKCCA0882;Roseobacter sp. HKCCD5988	93	673	762	4	93	4.42e-16	83.3	203	90	34.444	31	12
ref|WP_265118311.1|;gb|MCW4462730.1|	WP_265118311;MCW4462730	2989821	Sphingomonas sp. BT-65	455	187	580	29	399	4.5e-16	91.4	224	401	11.97	48	52
ref|WP_211567059.1|;gb|MBS1079007.1|	WP_211567059;MBS1079007	941463	Gluconobacter kondonii	438	181	606	4	402	4.76e-16	91	223	435	11.034	48	56
ref|WP_100283243.1|;gb|ATY33444.1|	WP_100283243;ATY33444	1327635	Sphingomonas psychrotolerans	455	187	580	31	400	4.88e-16	91.4	224	400	11.25	45	52
ref|WP_379598400.1|;gb|MFC3126814.1|	WP_379598400;MFC3126814	2307229	Pseudoroseomonas globiformis	810	4	445	16	468	4.94e-16	92.6	227	475	11.368	54	58
tpg|HSX54368.1|	HSX54368	28214	Sphingomonas sp.	455	176	580	18	399	4.97e-16	91.4	224	412	12.136	50	53
ref|WP_340190395.1|	WP_340190395	41276	Brevundimonas vesicularis	465	175	614	19	443	5.12e-16	91.4	224	457	11.816	54	58
ref|WP_277928792.1|	WP_277928792	293	Brevundimonas diminuta	465	173	614	17	443	5.41e-16	91.4	224	459	11.765	54	58
gb|MCK6417907.1|	MCK6417907	1913988	Alphaproteobacteria bacterium	543	191	704	32	542	5.44e-16	91.8	225	529	12.854	68	67
ref|WP_313444857.1|	WP_313444857	1871086	Brevundimonas sp.	465	175	614	19	443	5.6e-16	91.4	224	457	12.035	55	58
tpg|HYS46888.1|	HYS46888	1978228	Rhizomicrobium sp.	424	186	552	25	352	5.89e-16	90.6	222	371	9.704	36	48
ref|WP_058389909.1|;gb|ONH81557.1|	WP_058389909;ONH81557	207340	Roseomonas mucosa	783	1	444	17	468	6e-16	92.6	227	473	12.051	57	58
ref|WP_206185831.1|	WP_206185831	1892855	Sphingosinicella sp. BN140058	464	185	609	26	431	6.03e-16	91	223	438	11.644	51	56
gb|NDH20169.1|	NDH20169	1904441	Paracoccaceae bacterium	124	666	760	31	124	6.31e-16	84.1	205	95	28.421	27	12
ref|WP_211588353.1|;gb|MBS1076074.1|	WP_211588353;MBS1076074	2799802	Gluconobacter sp. Dm-73	438	183	634	6	429	6.7e-16	90.6	222	461	10.195	47	59
ref|WP_375267409.1|	WP_375267409	2029877	Planktotalea sp.	148	235	377	1	144	7.36e-16	84.5	206	144	43.75	63	19
ref|WP_127789387.1|;gb|RVT92057.1|	WP_127789387;RVT92057	1979269	Rhodovarius crocodyli	771	4	722	16	761	7.53e-16	92.2	226	770	12.208	94	94
ref|WP_168072319.1|	WP_168072319	2575739	Caulobacter sp. SSI4214	453	217	622	57	442	7.6e-16	90.6	222	418	11.962	50	53
gb|EHM03335.1|	EHM03335	1054213	Acetobacteraceae bacterium AT-5844	780	4	444	16	468	7.61e-16	92.2	226	474	12.869	61	58
ref|WP_077804023.1|;gb|AQS92328.1|;gb|MBF0891728.1|;gb|MBS1092590.1|	WP_077804023;AQS92328;MBF0891728;MBS1092590	441	Gluconobacter;Gluconobacter albidus;Gluconobacter cadivus;Gluconobacter sp. Dm-74	438	183	634	6	429	7.73e-16	90.6	222	461	10.195	47	59
ref|WP_253491027.1|;gb|MCP1237905.1|	WP_253491027;MCP1237905	941463	Gluconobacter kondonii	438	183	623	6	432	7.73e-16	90.6	222	463	10.583	49	58
ref|WP_145134398.1|	WP_145134398	257708	Roseomonas gilardii	785	9	444	25	468	7.93e-16	92.2	226	465	11.613	54	57
ref|WP_091746049.1|;emb|SDQ10972.1|	WP_091746049;SDQ10972	1150400	Brevundimonas sp. 374	465	175	614	19	443	8.15e-16	90.6	222	457	12.035	55	58
emb|CCT59738.1|	CCT59738	1266844	Acetobacter pasteurianus 386B	477	177	623	39	471	8.24e-16	90.6	222	469	10.661	50	59
gb|MBS1038547.1|	MBS1038547	38307	Gluconobacter cerinus	456	182	622	23	449	8.95e-16	90.6	222	463	11.231	52	58
gb|OUI80442.1|	OUI80442	104102	Acetobacter tropicalis	477	177	623	39	471	1.01e-15	90.6	222	469	9.808	46	59
ref|WP_324799919.1|;tpg|HYC98703.1|	WP_324799919;HYC98703	1871086	Brevundimonas sp.	462	160	609	1	431	1.05e-15	90.3	221	463	11.231	52	59
ref|WP_211565446.1|;gb|MBS1066544.1|	WP_211565446;MBS1066544	941463	Gluconobacter kondonii	438	181	623	4	432	1.08e-15	90.3	221	466	10.3	48	58
gb|MCK5746516.1|	MCK5746516	1979950	Oricola sp.	264	140	397	6	264	1.1e-15	87.2	213	273	12.454	34	34
gb|MCG4261181.1|;gb|NHO43041.1|	MCG4261181;NHO43041	446692	Acetobacter senegalensis;Acetobacter fabarum	477	177	623	39	471	1.15e-15	90.3	221	469	11.301	53	59
gb|QAY79899.1|	QAY79899	1892855	Sphingosinicella sp. BN140058	452	185	609	14	419	1.15e-15	90.3	221	438	11.644	51	56
ref|WP_086632588.1|	WP_086632588	479936	Commensalibacter intestini	443	163	627	1	439	1.22e-15	89.9	220	475	9.684	46	61
ref|WP_377750994.1|;gb|MFC7689994.1|	WP_377750994;MFC7689994	373043	Paeniroseomonas aquatica	421	4	356	16	370	1.29e-15	89.9	220	377	12.202	46	46
emb|SOD54147.1|	SOD54147	1841611	Rhizobium sp. AN6A	825	18	699	105	778	1.32e-15	91.4	224	708	13.559	96	89
ref|WP_343517981.1|	WP_343517981	28214	Sphingomonas sp.	455	176	580	18	399	1.35e-15	89.9	220	412	12.136	50	53
ref|WP_194301398.1|;dbj|GAN62693.1|;dbj|GEN04621.1|	WP_194301398;GAN62693;GEN04621	434	Acetobacter;Acetobacter indonesiensis;Acetobacter senegalensis;Acetobacter fabarum;Acetobacter indonesiensis NRIC 0313	455	177	623	17	449	1.43e-15	89.9	220	469	11.301	53	59
ref|WP_165117281.1|;gb|QIF82189.1|	WP_165117281;QIF82189	2562582	Brevundimonas sp. 'scallop'	465	175	614	19	443	1.44e-15	89.9	220	457	12.035	55	58
ref|WP_158014065.1|	WP_158014065	397260	Sphingomonas sanxanigenens;Sphingomonas sanxanigenens DSM 19645 = NX02	459	185	580	31	403	1.45e-15	89.9	220	403	11.911	48	52
ref|WP_050798378.1|	WP_050798378	479936	Commensalibacter intestini;Commensalibacter intestini A911	443	163	627	1	439	1.52e-15	89.9	220	475	9.684	46	61
ref|WP_231862425.1|	WP_231862425	438	Acetobacter pasteurianus;Acetobacter pasteurianus 386B	455	177	623	17	449	1.68e-15	89.5	219	469	10.661	50	59
ref|WP_004619274.1|;gb|ENZ82033.1|;gb|MBQ1560952.1|	WP_004619274;ENZ82033;MBQ1560952	78	Caulobacter sp.;Caulobacter vibrioides OR37	453	217	622	57	442	1.7e-15	89.5	219	418	12.201	51	53
ref|WP_340252549.1|	WP_340252549	3120339	Roseobacter sp. HKCC-CH-9208	122	673	762	33	122	1.7e-15	82.6	201	90	33.333	30	12
ref|WP_341355585.1|	WP_341355585	3129230	Neorhizobium sp. EC2-8	276	359	639	1	274	1.73e-15	86.8	212	283	9.541	27	37
gb|AHE55438.1|	AHE55438	1123269	Sphingomonas sanxanigenens DSM 19645 = NX02	448	185	580	20	392	1.77e-15	89.5	219	403	11.911	48	52
ref|WP_211571039.1|;gb|MBS1054842.1|	WP_211571039;MBS1054842	941463	Gluconobacter kondonii	438	181	606	4	402	1.8e-15	89.5	219	436	10.092	44	56
ref|WP_248121098.1|;gb|MCK6105925.1|;tpg|HBI19825.1|	WP_248121098;MCK6105925;HBI19825	2622653	uncultured Brevundimonas sp.;Brevundimonas sp.;Brevundimonas sp. UBA5718;Brevundimonas sp. UBA7616;unclassified Brevundimonas;Brevundimonas sp. EYE_349	467	224	625	73	454	1.83e-15	89.5	219	416	10.817	45	53
ref|WP_075798451.1|;gb|APT57626.1|	WP_075798451;APT57626	257708	Roseomonas gilardii	785	9	444	25	468	1.88e-15	90.6	222	465	12.258	57	57
ref|WP_174086337.1|;gb|NSX33484.1|	WP_174086337;NSX33484	41276	Brevundimonas vesicularis	465	175	614	19	443	1.99e-15	89.5	219	457	12.254	56	58
ref|WP_254907114.1|	WP_254907114	104102	Acetobacter tropicalis	455	177	623	17	449	2.01e-15	89.5	219	469	9.808	46	59
ref|WP_179044858.1|	WP_179044858	522773	Sphingobium lactosutens	431	176	494	22	319	2.26e-15	89.1	218	326	9.816	32	42
ref|WP_206035444.1|;gb|MBN3868635.1|	WP_206035444;MBN3868635	941463	Gluconobacter kondonii	438	183	606	6	402	2.32e-15	89.1	218	433	10.624	46	56
ref|WP_314279857.1|;gb|MDT8329843.1|	WP_314279857;MDT8329843	257708	Roseomonas gilardii	785	9	444	25	468	2.33e-15	90.6	222	465	12.258	57	57
ref|WP_056752340.1|;gb|KQZ32275.1|	WP_056752340;KQZ32275	1736470	Caulobacter sp. Root1472	459	163	586	1	402	2.42e-15	89.1	218	434	14.055	61	56
ref|WP_249194866.1|	WP_249194866	38307	Gluconobacter cerinus	440	182	622	7	433	2.81e-15	88.7	217	463	11.879	55	58
ref|WP_306095944.1|;gb|MDP5278951.1|	WP_306095944;MDP5278951	3068316	Sphingomonas sp. DG1-23	455	186	580	30	400	2.95e-15	89.1	218	401	10.973	44	52
ref|WP_347535828.1|;gb|MEO3432153.1|	WP_347535828;MEO3432153	3140369	Inquilinus sp. CAU 1745	573	3	605	10	573	3.01e-15	89.5	219	615	13.659	84	79
gb|NDD87818.1|	NDD87818	1904441	Paracoccaceae bacterium	124	666	760	31	124	3.13e-15	81.8	199	95	27.368	26	12
ref|WP_310032915.1|;gb|MDR6532399.1|	WP_310032915;MDR6532399	2010972	Caulobacter rhizosphaerae	459	186	586	24	402	3.49e-15	88.7	217	411	14.599	60	53
tpg|HTJ00429.1|	HTJ00429	3069224	Dongiaceae bacterium	380	300	630	3	344	3.63e-15	87.9	215	358	8.38	30	43
ref|WP_235046566.1|	WP_235046566	155892	Caulobacter vibrioides;Caulobacter vibrioides OR37	442	217	622	46	431	3.7e-15	88.3	216	418	12.201	51	53
ref|WP_228124012.1|	WP_228124012	574987	Gluconobacter sphaericus	440	182	606	7	404	3.78e-15	88.3	216	434	11.29	49	56
tpg|HZF78004.1|	HZF78004	1909293	Acetobacteraceae bacterium	480	9	446	25	466	3.98e-15	88.7	217	464	10.776	50	57
ref|WP_233784299.1|;gb|UIJ45332.1|	WP_233784299;UIJ45332	2899123	Sphingomonas cannabina	457	186	580	31	401	4.35e-15	88.3	216	401	11.222	45	52
ref|WP_323455487.1|	WP_323455487	1841611	Rhizobium sp. AN6A	751	18	699	31	704	4.5e-15	89.5	219	708	13.559	96	89
gb|MBV8616072.1|	MBV8616072	1909293	Acetobacteraceae bacterium	533	189	566	34	434	4.69e-15	88.7	217	411	13.382	55	50
ref|WP_237214733.1|	WP_237214733	2911368	Falsiroseomonas oryziterrae	610	17	582	33	610	4.85e-15	89.1	218	599	11.185	67	74
gb|KRA67270.1|	KRA67270	1736579	Caulobacter sp. Root656	459	186	586	24	402	5.12e-15	88.3	216	411	14.599	60	53
gb|EHD13955.1|	EHD13955	1088868	Commensalibacter intestini A911	430	179	627	4	426	5.22e-15	87.9	215	459	9.804	45	59
ref|WP_245273351.1|	WP_245273351	1449065	Phyllobacterium sp. UNC302MFCol5.2	856	16	738	118	856	5.72e-15	89.5	219	775	11.871	92	95
ref|WP_300294096.1|;gb|MDG1290146.1|	WP_300294096;MDG1290146	2024994	Lentibacter sp.	56	1	53	1	53	5.92e-15	78.7	191	53	60.377	32	7
tpg|HVJ02815.1|	HVJ02815	28214	Sphingomonas sp.	250	179	410	16	249	5.93e-15	84.9	207	240	14.583	35	30
tpg|HZV56288.1|	HZV56288	1912891	Sphingobium sp.	471	29	258	226	444	6.12e-15	87.9	215	230	18.696	43	30
gb|MDC1296839.1|;gb|MEJ6639392.1|	MDC1296839;MEJ6639392	1920174	Octadecabacter sp.	161	374	508	1	135	6.7e-15	82.2	200	135	42.963	58	18
ref|WP_327517889.1|;tpg|HEV7288103.1|	WP_327517889;HEV7288103	28214	Sphingomonas sp.	454	185	580	26	398	6.73e-15	87.9	215	403	11.911	48	52
ref|WP_215763244.1|	WP_215763244	2762621	Acetobacter sp. P1H12_c	438	183	623	6	432	6.98e-15	87.6	214	463	9.719	45	58
ref|WP_246272543.1|	WP_246272543	2740464	Phyllobacterium pellucidum	808	16	738	70	808	7.02e-15	89.1	218	775	11.871	92	95
ref|WP_324376890.1|;tpg|HMI19817.1|	WP_324376890;HMI19817	28214	Sphingomonas sp.	243	188	401	30	243	7.31e-15	84.5	206	220	14.545	32	28
ref|WP_310086769.1|;gb|MDR7118788.1|	WP_310086769;MDR7118788	2817720	Caulobacter sp. BE254	459	163	586	1	402	7.59e-15	87.6	214	434	14.055	61	56
tpg|HVW75159.1|	HVW75159	1978228	Rhizomicrobium sp.	419	166	604	1	393	7.88e-15	87.2	213	443	10.158	45	58
ref|WP_166745720.1|;gb|NIJ21061.1|	WP_166745720;NIJ21061	1344951	Sphingomonas naasensis	426	176	522	17	340	8.31e-15	87.2	213	354	12.147	43	45
ref|WP_135467747.1|	WP_135467747	1485588	Crenalkalicoccus roseus	770	4	688	16	726	8.73e-15	88.7	217	733	10.368	76	90
tpg|HEX4273137.1|	HEX4273137	1978228	Rhizomicrobium sp.	419	166	526	1	322	9.02e-15	87.2	213	365	10.411	38	47
ref|WP_145844166.1|;gb|QDX24651.1|	WP_145844166;QDX24651	2599297	Sphingomonas suaedae	454	179	580	20	398	9.03e-15	87.6	214	409	12.225	50	53
gb|MEJ6748208.1|	MEJ6748208	2212373	Yoonia sp.	161	374	508	1	135	9.12e-15	81.8	199	135	42.963	58	18
tpg|HWT50607.1|	HWT50607	78	Caulobacter sp.	497	29	319	224	496	9.46e-15	87.6	214	292	14.726	43	38
ref|WP_323572526.1|;gb|MDQ4406285.1|	WP_323572526;MDQ4406285	3035210	Rhizobium sp. AN63	735	18	691	31	696	1.01e-14	88.3	216	700	13.571	95	88
gb|MDG2461859.1|	MDG2461859	2024851	Planktomarina sp.	65	699	762	2	64	1.03e-14	78.3	190	64	42.188	27	8
tpg|HEX7850280.1|	HEX7850280	28214	Sphingomonas sp.	457	185	580	30	402	1.1e-14	87.2	213	403	10.918	44	52
ref|WP_187730830.1|;gb|MBC9035060.1|	WP_187730830;MBC9035060	2768065	Sphingomonas sp. JC676	458	185	580	31	403	1.15e-14	87.2	213	413	10.896	45	52
ref|WP_374135065.1|;gb|MBA4771832.1|	WP_374135065;MBA4771832	28214	Sphingomonas sp.	465	159	520	20	337	1.21e-14	87.2	213	365	10.685	39	47
ref|WP_230449683.1|;gb|UFN47964.1|	WP_230449683;UFN47964	2897332	Roseomonas sp. OT10	787	4	444	16	468	1.22e-14	88.3	216	474	10.759	51	58
tpg|HWC63112.1|	HWC63112	1978228	Rhizomicrobium sp.	426	179	526	21	329	1.23e-14	86.8	212	352	11.364	40	46
ref|WP_206243947.1|	WP_206243947	2726189	Novosphingobium terrae	493	179	627	25	457	1.41e-14	87.2	213	473	11.839	56	59
tpg|HVF95299.1|	HVF95299	28214	Sphingomonas sp.	477	29	258	247	466	1.48e-14	86.8	212	231	18.615	43	30
tpg|HAY91487.1|	HAY91487	1904441	Paracoccaceae bacterium	124	666	760	31	124	1.51e-14	79.9	194	95	28.421	27	12
gb|NWK97818.1|	NWK97818	522773	Sphingobium lactosutens	477	176	494	68	365	1.61e-14	86.8	212	326	9.816	32	42
ref|WP_290735026.1|;gb|MBP7240401.1|	WP_290735026;MBP7240401	1872485	Amaricoccus sp.	189	6	175	6	175	1.75e-14	81.8	199	170	31.765	54	22
ref|WP_306755202.1|	WP_306755202	3064531	Paracoccus actinidiae	80	699	763	16	80	1.81e-14	78.3	190	65	46.154	30	9
gb|MCH2251445.1|	MCH2251445	2211648	Cognatishimia sp.	82	681	759	3	81	1.99e-14	78.3	190	79	30.38	24	10
gb|MEK9729870.1|	MEK9729870	1913988	Alphaproteobacteria bacterium	163	172	328	1	157	2.28e-14	80.6	196	157	45.223	71	21
ref|WP_128440741.1|;gb|RWX80913.1|	WP_128440741;RWX80913	2503024	Neorhizobium lilium	804	19	736	84	803	2.4e-14	87.2	213	767	13.168	101	94
ref|WP_172270022.1|;gb|NQE63428.1|	WP_172270022;NQE63428	2545762	Caulobacter sp. RHG1	453	190	618	28	438	3.16e-14	85.6	209	443	12.867	57	56
gb|MCX7933340.1|	MCX7933340	2972673	Rhodovarius sp.	365	4	347	16	359	3.28e-14	84.9	207	368	13.315	49	45
dbj|GAA3268473.1|	GAA3268473	172044	Sphingomonas yabuuchiae	409	29	260	97	318	3.34e-14	85.2	208	233	17.597	41	30
gb|MDU7521122.1|	MDU7521122	207340	Roseomonas mucosa	477	178	612	36	455	3.45e-14	85.6	209	447	10.515	47	57
gb|MEK9978244.1|	MEK9978244	1904441	Paracoccaceae bacterium	76	1	74	1	74	3.46e-14	77.2	187	74	55.405	41	10
ref|WP_140984056.1|	WP_140984056	2565365	Asticcacaulis tiandongensis	428	185	494	28	316	3.51e-14	85.2	208	325	8.923	29	41
gb|TGX43437.1|	TGX43437	1344951	Sphingomonas naasensis	454	176	522	45	368	3.66e-14	85.6	209	354	12.147	43	45
tpg|HET7412708.1|	HET7412708	1977563	Pararhizobium sp.	690	54	737	1	686	3.99e-14	86.4	211	720	12.778	92	90
ref|WP_069321705.1|;gb|ODP36439.1|	WP_069321705;ODP36439	1888892	Sphingomonas turrisvirgatae	454	187	474	28	289	4.54e-14	85.2	208	292	12.329	36	38
ref|WP_066821465.1|	WP_066821465	40682	Sphingomonas mali;Sphingomonas mali NBRC 15500	457	185	580	30	402	4.78e-14	85.2	208	403	11.166	45	52
ref|WP_043359853.1|	WP_043359853	1545443	Belnapia sp. F-4-1	777	5	442	21	464	5.02e-14	86.4	211	466	9.657	45	57
gb|MCB9983682.1|	MCB9983682	2026786	Rhodospirillales bacterium	524	190	701	12	520	5.13e-14	85.6	209	524	14.122	74	67
tpg|HEX7693937.1|	HEX7693937	28214	Sphingomonas sp.	348	169	471	60	348	5.34e-14	83.7	204	308	10.714	33	40
tpg|HRC26981.1|	HRC26981	1913988	Alphaproteobacteria bacterium	405	3	409	15	386	5.61e-14	84.5	206	411	13.382	55	53
ref|WP_052507940.1|	WP_052507940	1609977	Sphingomonas hengshuiensis	455	190	580	34	400	5.91e-14	84.9	207	397	9.824	39	51
ref|WP_303539198.1|;gb|MDO6412864.1|	WP_303539198;MDO6412864	3063330	Sphingomonas natans	426	176	523	18	341	5.99e-14	84.5	206	363	9.917	36	46
tpg|HVI98379.1|	HVI98379	28214	Sphingomonas sp.	708	478	735	4	265	6.09e-14	86	210	271	11.07	30	34
gb|MDP4064920.1|;gb|MDP4065236.1|;gb|MDP4068589.1|;gb|MDP4069814.1|	MDP4064920;MDP4065236;MDP4068589;MDP4069814	670885	Rhodobacteraceae bacterium IMCC1909;Rhodobacteraceae bacterium IMCC1923;Rhodobacteraceae bacterium IMCC1933	97	591	686	1	96	6.17e-14	77.2	187	96	45.833	44	13
gb|PJB71881.1|	PJB71881	1973899	Alphaproteobacteria bacterium CG_4_9_14_3_um_filter_47_13	542	190	701	30	538	6.22e-14	85.2	208	524	13.931	73	67
tpg|HIF77392.1|	HIF77392	1903071	Sulfitobacter sp.	68	697	761	3	67	6.24e-14	76.4	185	65	38.462	25	9
ref|WP_370688474.1|;gb|QDJ07811.1|	WP_370688474;QDJ07811	207340	Roseomonas mucosa	486	178	612	48	464	6.35e-14	84.9	207	444	10.586	47	57
ref|WP_132269326.1|;gb|TCU54482.1|	WP_132269326;TCU54482	2485107	Novosphingobium sp. PhB57	436	191	515	37	338	6.4e-14	84.5	206	332	10.843	36	43
ref|WP_083755415.1|;dbj|GAV33412.1|	WP_083755415;GAV33412	1926319	Roseomonas sp. TAS13	491	178	522	48	369	6.44e-14	84.9	207	349	11.461	40	45
ref|WP_404700194.1|;gb|MFK4046304.1|	WP_404700194;MFK4046304	207340	Roseomonas mucosa	487	178	522	44	365	6.49e-14	84.9	207	349	11.461	40	45
ref|WP_338929033.1|;gb|WXH24871.1|	WP_338929033;WXH24871	207340	Roseomonas mucosa	495	178	522	52	373	6.61e-14	84.9	207	349	11.461	40	45
gb|MBA3836635.1|	MBA3836635	2068624	Zymomonas sp.	392	159	520	20	337	6.73e-14	84.1	205	365	10.685	39	47
tpg|HEX7849713.1|	HEX7849713	28214	Sphingomonas sp.	458	180	577	50	436	6.87e-14	84.9	207	411	10.949	45	52
ref|WP_395396833.1|;gb|XJJ70433.1|	WP_395396833;XJJ70433	3127639	Novosphingobium sp. BL-8A	442	172	527	26	357	7.27e-14	84.5	206	363	10.468	38	47
ref|WP_314215408.1|;gb|AWV20899.1|;gb|MDT8276996.1|;gb|MDT8355462.1|	WP_314215408;AWV20899;MDT8276996;MDT8355462	207340	Roseomonas mucosa	489	178	612	48	467	7.41e-14	84.9	207	447	10.515	47	57
tpg|HEX3983668.1|	HEX3983668	1872115	Acidisoma sp.	380	174	540	1	364	8.23e-14	83.7	204	374	13.369	50	48
emb|SEJ73571.1|	SEJ73571	1884369	Sphingobium sp. AP50	457	187	494	41	327	8.76e-14	84.5	206	317	11.672	37	40
ref|WP_331029355.1|;tpg|HEY0624576.1|	WP_331029355;HEY0624576	28214	Sphingomonas sp.	456	176	560	18	376	8.95e-14	84.5	206	389	11.311	44	50
ref|WP_084250220.1|	WP_084250220	40682	Sphingomonas mali;Sphingomonas mali NBRC 15500	468	121	576	1	445	8.97e-14	84.5	206	470	9.787	46	60
tpg|HEY0315420.1|	HEY0315420	28214	Sphingomonas sp.	460	29	266	231	458	1.01e-13	84.1	205	239	16.736	40	31
ref|WP_134096129.1|;gb|TDW59602.1|	WP_134096129;TDW59602	2485106	Novosphingobium sp. PhB55	436	191	515	37	338	1.05e-13	84.1	205	332	11.145	37	43
ref|WP_163232442.1|;dbj|GGL12079.1|	WP_163232442;GGL12079	2010972	Caulobacter rhizosphaerae	459	187	573	25	389	1.05e-13	84.1	205	397	15.113	60	51
ref|WP_192088927.1|;gb|MBD8677393.1|	WP_192088927;MBD8677393	2775302	Sphingomonas sp. CFBP 13720	465	179	619	21	447	1.06e-13	84.1	205	459	10.893	50	58
gb|MCB1556475.1|	MCB1556475	1913988	Alphaproteobacteria bacterium	524	181	701	1	520	1.14e-13	84.5	206	534	12.36	66	68
ref|WP_314468507.1|	WP_314468507	292277	uncultured Novosphingobium sp.	436	191	515	37	338	1.25e-13	83.7	204	332	11.145	37	43
ref|WP_380787740.1|	WP_380787740	3093860	Sphingomonas sp. R86521	475	175	494	45	343	1.37e-13	83.7	204	335	8.955	30	42
ref|WP_404915539.1|;gb|MFK4873597.1|	WP_404915539;MFK4873597	3378084	Novosphingobium sp. ZW T3_23	436	191	495	37	320	1.42e-13	83.7	204	320	10.938	35	40
gb|MDE2164503.1|	MDE2164503	1913988	Alphaproteobacteria bacterium	314	341	633	1	297	1.47e-13	81.8	199	306	9.477	29	38
tpg|HJS62011.1|	HJS62011	1960880	Pseudolabrys sp.	267	373	560	1	186	1.51e-13	81	197	190	10	19	25
tpg|HEY0523293.1|	HEY0523293	2910174	Stellaceae bacterium	547	134	608	17	509	1.56e-13	84.1	205	495	11.919	59	62
ref|WP_206244370.1|	WP_206244370	2726189	Novosphingobium terrae	449	142	573	1	427	1.66e-13	83.3	203	460	10.435	48	57
ref|WP_395335351.1|;gb|XJJ61098.1|	WP_395335351;XJJ61098	3127640	Novosphingobium sp. BL-8H	443	191	520	48	354	1.68e-13	83.3	203	345	12.174	42	43
ref|WP_075150911.1|;gb|APR51934.1|;gb|MDC7812447.1|;gb|RSU22737.1|;gb|RSU30788.1|;gb|RSU31883.1|	WP_075150911;APR51934;MDC7812447;RSU22737;RSU30788;RSU31883	93064	Sphingomonas koreensis	456	185	474	27	290	1.97e-13	83.3	203	294	11.565	34	38
ref|WP_267386641.1|	WP_267386641	2937383	Sphingomonas sp. GC_Shp_3	450	178	494	24	319	2.01e-13	83.3	203	324	10.802	35	42
gb|NDG48601.1|	NDG48601	2026786	Rhodospirillales bacterium	778	4	444	16	466	2.07e-13	84.1	205	474	11.392	54	58
ref|WP_066807034.1|	WP_066807034	40681	Sphingomonas asaccharolytica;Sphingomonas asaccharolytica NBRC 15499	463	167	571	36	435	2.22e-13	83.3	203	417	10.552	44	53
ref|WP_177204070.1|	WP_177204070	1884369	Sphingobium sp. AP50	415	189	494	1	285	2.37e-13	82.6	201	315	11.429	36	40
gb|EET47982.1|	EET47982	633131	Thalassobium sp. R2A62	112	442	552	1	111	2.42e-13	76	184	111	52.252	58	15
ref|WP_347304599.1|;gb|XBC68417.1|	WP_347304599;XBC68417	3121290	Croceibacterium sp. TMG7-5b_MA50	457	185	580	31	402	2.44e-13	82.9	202	402	11.692	47	52
tpg|HEU5068544.1|	HEU5068544	1940456	Sphingomicrobium sp.	404	186	485	1	279	2.64e-13	82.6	201	315	11.746	37	39
ref|WP_346344173.1|	WP_346344173	941463	Gluconobacter kondonii	360	181	550	4	347	2.69e-13	81.8	199	378	11.376	43	48
ref|WP_076069675.1|	WP_076069675	1843236	Sphingomonas montana	454	184	489	27	306	2.69e-13	82.9	202	310	10.968	34	40
gb|MDB2399559.1|	MDB2399559	2024851	Planktomarina sp.	97	591	686	1	96	2.71e-13	75.6	183	96	45.833	44	13
ref|WP_246663808.1|	WP_246663808	2663240	Phyllobacterium sp. SYP-B3895	809	16	738	71	809	2.83e-13	83.7	204	775	11.613	90	95
gb|PZQ57580.1|	PZQ57580	205844	Novosphingobium pentaromativorans	454	138	520	3	362	2.84e-13	82.6	201	398	10.05	40	50
ref|WP_081798621.1|;gb|MBS5904227.1|;gb|ATR22288.1|;gb|MCG7351974.1|;gb|MCG7357312.1|;gb|MDT8290112.1|	WP_081798621;MBS5904227;ATR22288;MCG7351974;MCG7357312;MDT8290112	125216	Roseomonas;Roseomonas mucosa;Roseomonas sp. B5;Roseomonas mucosa ATCC BAA-692;Acetobacteraceae bacterium;Roseomonas sp. FDAARGOS_362	477	178	612	36	455	3.1e-13	82.9	202	447	10.515	47	57
ref|WP_247558884.1|;gb|UPG73578.1|	WP_247558884;UPG73578	257708	Roseomonas gilardii subsp. gilardii;Roseomonas gilardii	477	145	612	1	455	3.24e-13	82.6	201	482	11.203	54	61
ref|WP_367632979.1|;gb|MEW9275167.1|	WP_367632979;MEW9275167	442	Gluconobacter oxydans	394	224	623	6	388	3.35e-13	82.2	200	420	8.81	37	52
gb|MCB1580462.1|;gb|USO05704.1|	MCB1580462;USO05704	1913988	Alphaproteobacteria bacterium;Rhodospirillales bacterium	542	187	701	27	538	3.71e-13	82.9	202	528	13.826	73	67
gb|MBA4040635.1|	MBA4040635	1912891	Sphingobium sp.	386	164	520	19	331	3.76e-13	81.8	199	360	9.167	33	47
ref|WP_211591364.1|;gb|MBS1058382.1|	WP_211591364;MBS1058382	941463	Gluconobacter kondonii	339	183	537	6	334	3.9e-13	81	197	363	10.193	37	47
tpg|HWT51457.1|	HWT51457	78	Caulobacter sp.	453	191	584	29	400	3.99e-13	82.2	200	404	12.871	52	52
ref|WP_244532720.1|;emb|SFI61717.1|	WP_244532720;SFI61717	1798191	Phyllobacterium sp. CL33Tsu	809	16	738	71	809	4.13e-13	83.3	203	775	11.871	92	95
gb|PJN96234.1|	PJN96234	1985299	Amaricoccus sp. HAR-UPW-R2A-40	84	1	84	1	84	4.44e-13	74.5	180	84	39.286	33	11
ref|WP_147079041.1|;gb|TXC69617.1|	WP_147079041;TXC69617	862135	Sphingomonas ginsenosidivorax	447	168	581	10	413	4.78e-13	82.2	200	440	9.318	41	54
ref|WP_192092928.1|;gb|MBD8679513.1|	WP_192092928;MBD8679513	2775302	Sphingomonas sp. CFBP 13720	466	174	637	27	466	4.87e-13	82.2	200	470	10.638	50	61
ref|WP_043338450.1|	WP_043338450	365533	Belnapia moabensis;Belnapia moabensis DSM 16746	777	7	442	23	464	5.61e-13	82.9	202	464	10.345	48	57
tpg|HSI16565.1|	HSI16565	28214	Sphingomonas sp.	455	164	667	1	445	5.65e-13	81.8	199	514	10.895	56	66
gb|MBV8457108.1|	MBV8457108	1909293	Acetobacteraceae bacterium	522	176	538	12	400	5.79e-13	82.2	200	409	12.958	53	48
gb|MBV9529649.1|	MBV9529649	376	Bradyrhizobium sp.	280	420	648	9	252	6.04e-13	79.5	193	246	11.789	29	30
ref|WP_230628452.1|;gb|USU08060.1|	WP_230628452;USU08060	2876552	Sphingomonas sp. Leaf37;Sphingomonadaceae bacterium OTU29MARTA1	427	176	522	16	339	6.23e-13	81.4	198	354	10.169	36	45
ref|WP_093974051.1|	WP_093974051	1470561	Boseongicola aestuarii	66	698	762	1	65	6.51e-13	73.3	177	65	52.308	34	9
ref|WP_334181401.1|	WP_334181401	1874826	Novosphingobium sp.	452	191	494	51	333	6.76e-13	81.4	198	319	9.718	31	40
tpg|HOO81641.1|	HOO81641	1913988	Alphaproteobacteria bacterium	521	187	701	6	517	6.82e-13	81.8	199	528	13.826	73	67
ref|WP_242146451.1|	WP_242146451	2914830	Sphingomonas sp. BAUL-RG-20F-R05-02	450	178	494	24	319	6.93e-13	81.4	198	324	10.494	34	42
gb|MRG54044.1|	MRG54044	2663240	Phyllobacterium sp. SYP-B3895	788	16	738	50	788	7.4e-13	82.6	201	775	11.613	90	95
ref|WP_126665536.1|	WP_126665536	1854641	Croceibacterium ferulae	455	158	472	1	289	8.65e-13	81.4	198	319	11.599	37	41
gb|USU04416.1|	USU04416	2952887	Sphingomonadaceae bacterium OTU29LAMAA1	427	176	522	16	339	9.32e-13	81	197	354	10.452	37	45
ref|WP_314280674.1|;gb|MDT8330368.1|	WP_314280674;MDT8330368	257708	Roseomonas gilardii	483	178	522	34	355	9.34e-13	81.4	198	349	11.175	39	45
emb|SEK00473.1|	SEK00473	1884369	Sphingobium sp. AP50	447	191	556	46	386	9.73e-13	81	197	373	10.456	39	48
ref|WP_177204205.1|	WP_177204205	1884369	Sphingobium sp. AP50	408	191	556	7	347	9.93e-13	80.6	196	373	10.456	39	48
ref|WP_159829666.1|;dbj|GFE73800.1|	WP_159829666;GFE73800	2682474	Novosphingobium sp. TCA1	435	158	520	4	343	1.02e-12	81	197	378	10.053	38	48
ref|WP_294062998.1|;gb|MBO9624287.1|	WP_294062998;MBO9624287	28214	Sphingomonas sp.	428	158	494	1	316	1.03e-12	80.6	196	352	10.795	38	44
ref|WP_083670266.1|	WP_083670266	257708	Roseomonas gilardii	483	178	522	34	355	1.15e-12	81	197	349	11.175	39	45
gb|MBC7432013.1|	MBC7432013	2497596	Rubritepida sp.	777	4	445	16	466	1.17e-12	81.8	199	474	11.814	56	58
gb|MCB9980254.1|	MCB9980254	2026786	Rhodospirillales bacterium	542	190	701	30	538	1.22e-12	81.4	198	524	12.977	68	67
ref|WP_272749301.1|;gb|MDC7684829.1|	WP_272749301;MDC7684829	2984212	Asticcacaulis aquaticus	439	187	494	39	326	1.27e-12	80.6	196	323	10.526	34	40
tpg|HVJ01454.1|	HVJ01454	28214	Sphingomonas sp.	429	191	494	35	317	1.35e-12	80.6	196	319	10.972	35	40
gb|MBO9725692.1|	MBO9725692	1874826	Novosphingobium sp.	457	149	494	14	338	1.36e-12	80.6	196	361	9.141	33	45
gb|USU11537.1|	USU11537	2952889	Sphingomonadaceae bacterium OTU29THOMA1	427	176	522	16	339	1.4e-12	80.2	195	354	9.887	35	45
ref|WP_171745430.1|;gb|QJU59099.1|	WP_171745430;QJU59099	2735134	Sphingomonas sp. AP4-R1	434	175	481	24	309	1.61e-12	80.2	195	322	9.938	32	40
gb|MEE4538223.1|	MEE4538223	1042	Erythrobacter sp.	467	220	571	85	424	1.78e-12	80.2	195	365	9.041	33	46
gb|MCW0046540.1|	MCW0046540	2986928	Brevundimonas sp. BT-123	350	283	614	3	328	1.82e-12	79.1	192	346	10.983	38	44
ref|WP_343612135.1|	WP_343612135	1874826	Novosphingobium sp.	434	190	651	16	425	2.04e-12	79.9	194	470	12.553	59	61
ref|WP_056045885.1|;gb|KQV56794.1|;gb|KQV72433.1|	WP_056045885;KQV56794;KQV72433	2648921	Caulobacter sp. Root342;Caulobacter sp. Root343;unclassified Caulobacter	433	162	494	8	319	2.08e-12	79.9	194	348	10.345	36	44
gb|MDN3720900.1|	MDN3720900	1604349	Roseibium salinum	321	160	423	55	291	2.17e-12	78.7	191	264	14.015	37	35
ref|WP_051418359.1|;emb|SUE42872.1|	WP_051418359;SUE42872	257708	Roseomonas gilardii subsp. rosea;Roseomonas gilardii;Roseomonas gilardii subsp. rosea ATCC BAA-691	495	178	522	41	362	2.22e-12	80.2	195	349	11.461	40	45
ref|WP_293873415.1|	WP_293873415	1947536	Sphingomonas sp. UBA978	431	155	522	1	343	2.29e-12	79.9	194	375	10.667	40	48
ref|WP_052208492.1|	WP_052208492	1572751	Croceibacterium mercuriale	436	158	494	5	320	2.55e-12	79.5	193	344	8.43	29	44
gb|APT58997.1|	APT58997	257708	Roseomonas gilardii	468	178	522	19	340	2.66e-12	79.9	194	349	11.175	39	45
ref|WP_378133202.1|;gb|MFC7398147.1|	WP_378133202;MFC7398147	3273387	Chelatococcus sp. GCM10030263	807	21	736	92	807	2.71e-12	80.6	196	752	13.83	104	94
ref|WP_330705385.1|;gb|MEE4454803.1|	WP_330705385;MEE4454803	158500	Novosphingobium resinovorum	432	176	494	24	321	3e-12	79.5	193	334	11.078	37	42
ref|WP_294138445.1|	WP_294138445	28214	Sphingomonas sp.	431	155	522	1	343	3.21e-12	79.5	193	375	10.667	40	48
gb|MCU0888972.1|	MCU0888972	2497596	Rubritepida sp.	376	4	349	16	363	3.35e-12	78.7	191	370	12.973	48	45
ref|WP_056503891.1|;gb|KQM89569.1|	WP_056503891;KQM89569	1735687	Sphingomonas sp. Leaf22	444	184	580	13	385	3.86e-12	79.1	192	403	10.67	43	52
ref|WP_307089880.1|;gb|MDQ0839906.1|	WP_307089880;MDQ0839906	185950	Sphingomonas faeni	453	184	580	26	398	4.04e-12	79.1	192	403	11.663	47	52
ref|WP_162233648.1|	WP_162233648	1736230	Sphingomonas sp. Leaf67	458	158	580	1	399	4.06e-12	79.1	192	429	10.723	46	55
ref|WP_284777980.1|	WP_284777980	3040276	Agrobacterium sp. lyk4-40-TYG-31	450	189	635	1	410	4.27e-12	79.1	192	460	8.913	41	59
ref|WP_034856068.1|;gb|ASY65206.1|	WP_034856068;ASY65206	716925	Sinorhizobium sojae;Sinorhizobium sojae CCBAU 05684	443	206	640	18	414	4.35e-12	79.1	192	448	10.714	48	57
ref|WP_145139916.1|	WP_145139916	257708	Roseomonas gilardii	499	178	522	38	359	4.63e-12	79.1	192	349	11.175	39	45
ref|WP_023463103.1|;gb|ESQ78298.1|	WP_023463103;ESQ78298	1282363	Asticcacaulis sp. YBE204	431	187	494	31	318	4.7e-12	78.7	191	323	9.907	32	40
gb|MCC4295684.1|	MCC4295684	74316	Brevundimonas aurantiaca	349	283	586	3	294	4.7e-12	77.9	189	312	9.936	31	40
ref|WP_307510395.1|;gb|MDQ1192167.1|	WP_307510395;MDQ1192167	41276	Brevundimonas vesicularis	350	283	614	3	328	4.97e-12	77.9	189	346	10.694	37	44
ref|WP_064254843.1|;gb|OAP37199.1|	WP_064254843;OAP37199	194963	Sinorhizobium americanum	444	203	635	15	410	5.04e-12	78.7	191	447	10.962	49	57
gb|APG94903.1|	APG94903	194963	Sinorhizobium americanum	443	203	635	14	409	5.11e-12	78.7	191	447	10.962	49	57
ref|WP_121117537.1|	WP_121117537	1854641	Croceibacterium ferulae	436	158	494	5	320	5.28e-12	78.7	191	344	8.43	29	44
ref|WP_370544270.1|	WP_370544270	2644261	unclassified Gluconobacter;Gluconobacter sp. R75690;Gluconobacter sp. R75828	385	228	623	1	379	5.45e-12	78.3	190	416	8.654	36	52
ref|WP_132073391.1|	WP_132073391	194963	Sinorhizobium americanum	444	203	635	15	410	5.76e-12	78.7	191	447	10.962	49	57
gb|TCN33155.1|	TCN33155	194963	Sinorhizobium americanum	443	203	635	14	409	5.83e-12	78.7	191	447	10.962	49	57
ref|WP_347303399.1|;gb|XBC67212.1|	WP_347303399;XBC67212	3121290	Croceibacterium sp. TMG7-5b_MA50	432	179	494	25	319	6.46e-12	78.3	190	331	10.876	36	41
dbj|GLQ66510.1|	GLQ66510	941463	Gluconobacter kondonii	385	235	623	1	379	6.76e-12	77.9	189	409	9.535	39	51
gb|XKG76496.1|	XKG76496	41276	Brevundimonas vesicularis	350	283	609	3	319	7.15e-12	77.5	188	337	10.682	36	43
gb|MDZ7905883.1|	MDZ7905883	2811411	Cypionkella sp.	104	366	469	2	104	7.46e-12	71.8	173	104	55.769	58	14
ref|WP_068079544.1|	WP_068079544	76978	Novosphingobium rosa;Novosphingobium rosa NBRC 15208	441	191	494	42	324	7.53e-12	78.3	190	313	10.224	32	40
gb|MDT8262693.1|	MDT8262693	3077062	Roseomonas sp. DSM 102946	376	1	353	17	368	8.12e-12	77.5	188	373	13.137	49	46
ref|WP_230635675.1|	WP_230635675	2876553	Sphingomonas sp. Leaf4	458	158	580	1	399	8.47e-12	78.3	190	429	10.723	46	55
ref|WP_346343881.1|	WP_346343881	941463	Gluconobacter kondonii	385	228	623	1	379	8.86e-12	77.5	188	416	9.375	39	52
ref|WP_056531336.1|;gb|KQU49804.1|	WP_056531336;KQU49804	1736343	Sphingomonas sp. Leaf339	451	155	494	1	319	9.04e-12	77.9	189	355	11.549	41	45
ref|WP_056625770.1|;gb|KQN74342.1|	WP_056625770;KQN74342	1736228	Sphingomonas sp. Leaf62	448	168	580	1	389	9.56e-12	77.9	189	419	10.74	45	54
ref|WP_214200287.1|;gb|MBT0669367.1|	WP_214200287;MBT0669367	1774954	Novosphingobium profundi	428	191	523	30	339	1.05e-11	77.5	188	339	10.619	36	44
ref|WP_200337902.1|;gb|QQM32461.1|	WP_200337902;QQM32461	2583532	Martelella lutilitoris	439	188	635	1	407	1.08e-11	77.5	188	452	10.619	48	59
gb|MCC7427217.1|	MCC7427217	1913988	Alphaproteobacteria bacterium	931	4	315	16	317	1.09e-11	78.7	191	321	13.707	44	41
gb|KQN89760.1|	KQN89760	1736230	Sphingomonas sp. Leaf67	444	172	580	1	385	1.09e-11	77.5	188	415	10.843	45	54
ref|WP_262519024.1|	WP_262519024	1176649	Agrobacterium fabrum	557	189	741	1	545	1.12e-11	78.3	190	577	15.251	88	72
gb|MET0375330.1|	MET0375330	1968843	Rhizorhabdus sp.	321	360	644	7	292	1.24e-11	76.4	185	299	8.361	25	37
tpg|HWU81584.1|	HWU81584	78	Caulobacter sp.	435	186	474	32	298	1.28e-11	77.5	188	303	10.561	32	38
ref|WP_082467291.1|	WP_082467291	1735692	Sphingomonas sp. Leaf25	459	158	580	1	399	1.33e-11	77.5	188	429	10.49	45	55
gb|MDT2071359.1|	MDT2071359	2024851	Planktomarina sp.	72	693	763	3	72	1.49e-11	69.8	168	71	36.62	26	9
gb|MBB4952429.1|;gb|MBE1436744.1|	MBB4952429;MBE1436744	373	Agrobacterium vitis	445	192	631	4	406	1.55e-11	77.2	187	447	11.409	51	58
ref|WP_228118331.1|;gb|MFC3955820.1|;dbj|GEK93050.1|	WP_228118331;MFC3955820;GEK93050	1307955	Gluconobacter wancherniae NBRC 103581;Gluconobacter wancherniae	383	273	647	31	382	1.64e-11	76.8	186	382	9.948	38	49
ref|WP_260155515.1|	WP_260155515	266	Paracoccus denitrificans	67	699	763	3	67	1.67e-11	69.5	167	65	46.154	30	9
gb|MDK2748424.1|	MDK2748424	1871086	Brevundimonas sp.	350	283	614	3	328	1.73e-11	76.4	185	346	10.405	36	44
tpg|HVI97557.1|	HVI97557	28214	Sphingomonas sp.	714	478	735	4	264	1.84e-11	77.9	189	267	10.861	29	34
ref|WP_343517583.1|	WP_343517583	28214	Sphingomonas sp.	465	185	671	29	460	2e-11	77.2	187	499	11.222	56	64
ref|WP_310534106.1|	WP_310534106	1874826	Novosphingobium sp.	478	159	522	1	332	2.09e-11	77.2	187	376	12.766	48	48
ref|WP_280663220.1|;gb|WEX91253.1|	WP_280663220;WEX91253	680247	Sinorhizobium garamanticum	444	189	640	1	415	2.44e-11	76.8	186	466	11.373	53	59
ref|WP_254293340.1|;gb|MCP3731083.1|	WP_254293340;MCP3731083	2949092	Sphingomonas tagetis	447	178	474	12	282	2.52e-11	76.8	186	301	10.631	32	39
gb|MDC1229379.1|	MDC1229379	1920174	Octadecabacter sp.	116	550	666	1	116	2.75e-11	70.2	169	117	48.718	57	15
gb|MBT4872941.1|	MBT4872941	2024839	Marinovum sp.	104	593	694	1	102	2.91e-11	69.8	168	102	46.078	47	13
ref|WP_039093937.1|;gb|KHL25510.1|	WP_039093937;KHL25510	1572751	Croceibacterium mercuriale	455	158	472	1	289	3.14e-11	76.4	185	319	11.285	36	41
ref|WP_246448663.1|	WP_246448663	1778672	Novosphingobium flavum	477	185	522	28	332	3.29e-11	76.4	185	350	11.714	41	44
gb|MBC2667183.1|	MBC2667183	1778672	Novosphingobium flavum	465	185	522	16	320	3.77e-11	76	184	350	11.714	41	44
tpg|HEY0283420.1|	HEY0283420	1978228	Rhizomicrobium sp.	254	425	630	1	219	4.08e-11	73.7	178	219	11.416	25	27
gb|KQM96682.1|	KQM96682	1735692	Sphingomonas sp. Leaf25	449	176	580	9	389	4.21e-11	76	184	411	10.949	45	53
ref|WP_158917957.1|	WP_158917957	1641861	Caulobacter sp. S45	670	519	735	1	225	4.28e-11	76.8	186	230	8.696	20	28
gb|MET0247668.1|	MET0247668	28214	Sphingomonas sp.	697	484	735	2	249	4.62e-11	76.4	185	265	9.434	25	33
ref|WP_380940725.1|;gb|MFD1788340.1|	WP_380940725;MFD1788340	1844115	Sphingomonas floccifaciens	453	184	571	26	389	5.88e-11	75.6	183	394	12.183	48	51
tpg|HET9069924.1|	HET9069924	1872485	Amaricoccus sp.	198	27	160	1	133	6.08e-11	71.8	173	134	39.552	53	18
ref|WP_097523390.1|;gb|PDT80440.1|	WP_097523390;PDT80440	2035455	Sinorhizobium sp. BJ1	444	203	664	15	444	6.46e-11	75.2	182	481	10.811	52	61
ref|WP_192731410.1|;gb|MBE1507701.1|;gb|MFD1725234.1|;dbj|GAA3070576.1|	WP_192731410;MBE1507701;MFD1725234;GAA3070576	1673	Rhizobium viscosum	432	203	544	7	303	6.61e-11	75.2	182	353	10.765	38	45
ref|WP_233124609.1|;gb|UHS63837.1|	WP_233124609;UHS63837	2735528	Agrobacterium vaccinii	450	189	664	1	435	7.44e-11	75.2	182	489	9.202	45	62
ref|WP_264802979.1|	WP_264802979	483199	Acetobacter fabarum;Acetobacter fabarum DSM 19596	304	177	488	17	304	7.88e-11	73.7	178	320	11.875	38	41
gb|MDP4064921.1|;gb|MDP4065237.1|;gb|MDP4068590.1|;gb|MDP4069813.1|	MDP4064921;MDP4065237;MDP4068590;MDP4069813	670885	Rhodobacteraceae bacterium IMCC1909;Rhodobacteraceae bacterium IMCC1923;Rhodobacteraceae bacterium IMCC1933	98	476	573	1	98	8.11e-11	68.3	164	98	52.041	51	13
ref|WP_148583816.1|;gb|TYC68950.1|	WP_148583816;TYC68950	2592622	Stappia sp. BW2	444	203	544	13	317	8.35e-11	74.8	181	346	10.694	37	45
ref|WP_335749441.1|;gb|MEH6648021.1|	WP_335749441;MEH6648021	1903071	Sulfitobacter sp.	74	694	761	4	71	8.4e-11	67.5	162	68	35.294	24	9
ref|WP_247894847.1|	WP_247894847	2970906	Azospirillum argentinense	189	4	190	16	189	8.55e-11	71	171	191	12.042	23	25
ref|WP_082448090.1|	WP_082448090	196159	unclassified Sphingomonas;Sphingomonas sp. Leaf42;Sphingomonas sp. Leaf407	459	158	580	1	399	9.21e-11	74.8	181	429	10.723	46	55
ref|WP_104841057.1|	WP_104841057	380	Sinorhizobium fredii	444	203	635	15	410	1.06e-10	74.5	180	447	10.962	49	57
gb|MDE2500847.1|	MDE2500847	1913988	Alphaproteobacteria bacterium	370	268	612	23	327	1.07e-10	74.1	179	349	9.169	32	45
gb|AUX79934.1|	AUX79934	380	Sinorhizobium fredii	443	203	635	14	409	1.07e-10	74.5	180	447	10.962	49	57
gb|UIY32011.1|	UIY32011	399	Neorhizobium galegae	276	376	616	18	251	1.25e-10	72.5	175	243	9.877	24	32
ref|WP_324884944.1|;tpg|HYD67602.1|	WP_324884944;HYD67602	34012	Azospirillum sp.	131	4	129	16	128	1.28e-10	69.1	166	130	13.846	18	17
ref|WP_206244358.1|	WP_206244358	2726189	Novosphingobium terrae	467	177	651	36	458	1.4e-10	74.5	180	483	11.801	57	62
gb|MDC1296841.1|;gb|MEJ6748210.1|	MDC1296841;MEJ6748210	1920174	Octadecabacter sp.;Yoonia sp.	109	641	750	1	94	1.45e-10	67.9	163	110	36.364	40	14
ref|WP_014762093.1|;gb|AFL49910.1|;gb|MEY9166191.1|	WP_014762093;AFL49910;MEY9166191	380	Sinorhizobium fredii;Sinorhizobium fredii USDA 257	444	203	664	15	444	1.49e-10	74.1	179	481	10.395	50	61
tpg|HEX7799781.1|	HEX7799781	1872648	Asticcacaulis sp.	283	420	633	18	242	1.52e-10	72.5	175	228	11.842	27	28
ref|WP_138749206.1|;gb|TNB47379.1|	WP_138749206;TNB47379	2583532	Martelella lutilitoris	439	203	668	12	438	1.57e-10	74.1	179	472	9.322	44	61
gb|MEO8115788.1|	MEO8115788	1871053	Phenylobacterium sp.	460	185	624	13	431	1.58e-10	74.1	179	468	10.684	50	58
gb|MEO5493668.1|;gb|MEO7389096.1|	MEO5493668;MEO7389096	28214	Sphingomonas sp.	487	157	667	1	468	1.61e-10	74.5	180	524	13.359	70	67
ref|WP_234631564.1|;gb|MCF1465405.1|	WP_234631564;MCF1465405	373	Agrobacterium vitis	442	196	646	11	421	1.65e-10	74.1	179	454	10.132	46	59
gb|KQN39433.1|;gb|KQT28709.1|	KQN39433;KQT28709	1736219	Sphingomonas sp. Leaf42;Sphingomonas sp. Leaf407	449	185	580	18	389	1.68e-10	74.1	179	402	11.194	45	52
ref|WP_192129046.1|;gb|MBD8548420.1|	WP_192129046;MBD8548420	2775282	Sphingomonas sp. CFBP 8760	455	191	612	34	420	1.74e-10	74.1	179	437	8.696	38	55
ref|WP_008961863.1|;emb|CCD99267.1|	WP_008961863;CCD99267	551936	Bradyrhizobium sp. STM 3809	527	179	536	33	412	1.8e-10	74.5	180	382	12.304	47	47
ref|WP_064243697.1|;gb|OAP36472.1|	WP_064243697;OAP36472	1472378	Sinorhizobium glycinis	444	202	635	14	410	1.91e-10	73.7	178	447	10.515	47	57
ref|WP_277750073.1|	WP_277750073	1365611	Falsirhodobacter deserti	42	1	42	1	42	1.94e-10	65.6	157	42	50	21	6
ref|WP_156532282.1|;gb|MBF2713382.1|;gb|MUZ62441.1|	WP_156532282;MBF2713382;MUZ62441	373	Agrobacterium vitis	442	201	646	13	421	2.05e-10	73.7	178	452	9.735	44	58
ref|WP_255875928.1|;gb|UTY45978.1|	WP_255875928;UTY45978	380	Sinorhizobium fredii	444	203	635	15	410	2.09e-10	73.7	178	447	10.962	49	57
gb|MEX0371380.1|	MEX0371380	1929288	Tateyamaria sp.	82	681	761	1	81	2.11e-10	66.8	160	81	24.691	20	11
gb|MDJ0921869.1|	MDJ0921869	1968823	Henriciella sp.	538	180	568	25	382	2.14e-10	74.1	179	397	12.343	49	51
ref|WP_170475225.1|	WP_170475225	1173585	Ruegeria arenilitoris	52	710	761	1	52	2.16e-10	65.6	157	52	32.692	17	7
ref|WP_320197602.1|;gb|MDX8306433.1|;gb|MDX8307236.1|	WP_320197602;MDX8306433;MDX8307236	3072980	Agrobacterium sp. rho-13.3	450	197	647	12	423	2.18e-10	73.7	178	463	11.663	54	59
dbj|GBQ62222.1|	GBQ62222	1307908	Acetobacter indonesiensis NRIC 0313	394	229	623	4	388	2.25e-10	73.3	177	415	9.88	41	52
ref|WP_309420944.1|;gb|MDR3440634.1|	WP_309420944;MDR3440634	2079197	Telmatospirillum sp.	564	167	569	38	486	2.39e-10	74.1	179	461	9.111	42	53
ref|WP_087730219.1|;gb|MCF1481331.1|;gb|NSZ45183.1|;gb|NTA28930.1|;gb|OVE90879.1|	WP_087730219;MCF1481331;NSZ45183;NTA28930;OVE90879	227290	Agrobacterium vitis;Rhizobium/Agrobacterium group;Allorhizobium ampelinum	442	203	646	15	421	2.5e-10	73.3	177	450	10.444	47	58
gb|MEG0818850.1|	MEG0818850	1871086	Brevundimonas sp.	238	176	413	18	237	2.71e-10	71	171	245	16.327	40	31
ref|WP_042776448.1|;gb|PDT49834.1|	WP_042776448;PDT49834	380	Sinorhizobium fredii;Sinorhizobium fredii CCBAU 83643	444	203	635	15	410	2.75e-10	73.3	177	447	10.962	49	57
ref|WP_097525924.1|;gb|PDT41537.1|;gb|POH27736.1|	WP_097525924;PDT41537;POH27736	28105	Sinorhizobium;Sinorhizobium americanum;Sinorhizobium sp. FG01	444	203	635	15	410	2.9e-10	73.3	177	447	11.186	50	57
gb|MDR3515865.1|	MDR3515865	2952893	Azospirillaceae bacterium	460	198	538	11	311	2.9e-10	73.3	177	343	10.496	36	45
gb|MDE1986187.1|;gb|MDE2163289.1|;gb|MDE2265063.1|;gb|MDE2498941.1|	MDE1986187;MDE2163289;MDE2265063;MDE2498941	1913988	Alphaproteobacteria bacterium	385	190	566	1	330	3.12e-10	72.9	176	378	11.905	45	49
ref|WP_037419592.1|	WP_037419592	794846	Sinorhizobium sp. CCBAU 05631	444	203	635	15	410	3.31e-10	72.9	176	447	11.186	50	57
gb|ASY59706.1|;gb|MEY9200851.1|	ASY59706;MEY9200851	794846	Sinorhizobium fredii;Sinorhizobium sp. CCBAU 05631	443	203	635	14	409	3.38e-10	72.9	176	447	11.186	50	57
gb|MCA3343547.1|	MCA3343547	1869190	Roseomonas sp.	228	4	225	16	219	3.47e-10	70.2	169	226	16.372	37	29
ref|WP_183798629.1|;gb|MBB3406232.1|	WP_183798629;MBB3406232	2587053	Rhizobium sp. BK316	433	208	525	12	291	4.04e-10	72.9	176	329	7.599	25	42
ref|WP_377357958.1|;gb|MFC7333099.1|	WP_377357958;MFC7333099	201185	Rhodocista pekingensis	475	191	618	32	440	4.5e-10	72.9	176	430	12.326	53	56
ref|WP_213982442.1|	WP_213982442	2721175	Sphingomonas sp. dw_22	469	156	663	1	453	4.78e-10	72.5	175	521	9.789	51	67
ref|WP_183743174.1|;gb|MBB3310401.1|	WP_183743174;MBB3310401	2587073	Rhizobium sp. BK196	433	208	525	12	291	4.78e-10	72.5	175	329	8.815	29	42
ref|WP_183831582.1|;gb|MBB3465268.1|	WP_183831582;MBB3465268	2587058	Rhizobium sp. BK377	435	212	525	19	291	5.7e-10	72.2	174	322	9.006	29	41
ref|WP_174037747.1|;gb|NTE37338.1|;gb|NTE52847.1|	WP_174037747;NTE37338;NTE52847	358	Agrobacterium tumefaciens	450	189	534	1	310	5.75e-10	72.5	175	359	8.635	31	45
ref|WP_156537218.1|;gb|MVA18443.1|	WP_156537218;MVA18443	373	Agrobacterium vitis	442	201	653	13	439	5.77e-10	72.2	174	468	8.974	42	59
tpg|HKB96122.1|	HKB96122	1978228	Rhizomicrobium sp.	697	486	737	3	255	5.82e-10	72.9	176	263	9.506	25	33
ref|WP_309582346.1|;gb|MCZ7454909.1|	WP_309582346;MCZ7454909	359	Rhizobium rhizogenes	450	189	534	1	310	6.01e-10	72.2	174	359	8.914	32	45
ref|WP_230781900.1|	WP_230781900	2876552	Sphingomonas sp. Leaf37	467	177	650	35	456	6.34e-10	72.2	174	482	11.203	54	62
emb|CUX39803.1|	CUX39803	1183426	Agrobacterium deltaense RV3	453	186	534	1	313	6.52e-10	72.2	174	362	9.392	34	46
gb|MDC0913093.1|	MDC0913093	1904441	Paracoccaceae bacterium	65	10	66	6	62	6.6e-10	64.8	155	57	47.368	27	7
ref|WP_335748018.1|;gb|MEH6646587.1|	WP_335748018;MEH6646587	1903071	Sulfitobacter sp.	57	1	62	1	57	6.77e-10	64.4	154	62	48.387	30	8
ref|WP_269313563.1|;gb|MCZ4073330.1|	WP_269313563;MCZ4073330	3014335	Agrobacterium sp. LMR679	450	189	534	1	310	6.8e-10	72.2	174	359	9.471	34	45
ref|WP_138288538.1|;gb|QLF68452.1|	WP_138288538;QLF68452	1813451	Peteryoungia desertarenae	459	209	595	29	376	7.61e-10	72.2	174	397	9.068	36	51
ref|WP_112797684.1|;gb|TDX85171.1|	WP_112797684;TDX85171	2485162	Neorhizobium sp. R1-B	444	186	532	1	308	7.71e-10	71.8	173	357	9.524	34	45
ref|WP_174016256.1|;gb|AVH44728.1|;gb|NSY98631.1|	WP_174016256;AVH44728;NSY98631	358	Agrobacterium tumefaciens	450	189	534	1	310	7.89e-10	71.8	173	359	9.192	33	45
ref|WP_070165600.1|;gb|MUO78481.1|;gb|MUO95317.1|;gb|MUP04892.1|;gb|MUZ83771.1|;gb|MVA09370.1|	WP_070165600;MUO78481;MUO95317;MUP04892;MUZ83771;MVA09370	373	Agrobacterium vitis	444	198	646	10	421	8.06e-10	71.8	173	455	9.89	45	59
ref|WP_097538972.1|;gb|PDT53207.1|;gb|POH29374.1|	WP_097538972;PDT53207;POH29374	28105	Sinorhizobium;Sinorhizobium americanum;Sinorhizobium sp. NG07B	444	203	635	15	410	8.5e-10	71.8	173	447	10.962	49	57
gb|MAM11504.1|	MAM11504	1913961	Rhizobiaceae bacterium	439	188	522	1	294	8.7e-10	71.8	173	337	10.386	35	44
gb|EPR22703.1|;gb|KVK48677.1|;gb|KVK48822.1|;gb|KVK61785.1|;gb|KVK66735.1|;gb|KVK67936.1|	EPR22703;KVK48677;KVK48822;KVK61785;KVK66735;KVK67936	1336745	Agrobacterium sp. C13;Agrobacterium sp. LY4;Agrobacterium sp. TS43;Agrobacterium sp. TS45;Agrobacterium sp. JL28;Agrobacterium radiobacter DSM 30147	453	186	534	1	313	8.72e-10	71.8	173	362	9.392	34	46
gb|TKV72950.1|	TKV72950	2303425	Rhizobium sp. AU243	453	186	534	1	313	8.79e-10	71.8	173	362	9.116	33	46
ref|WP_304983228.1|;gb|WLD99203.1|	WP_304983228;WLD99203	2792015	Agrobacterium leguminum	450	189	534	1	310	9.09e-10	71.8	173	359	9.471	34	45
ref|WP_331683842.1|	WP_331683842	3097961	Consotaella sp. CSK11QG-6	442	202	622	17	387	9.12e-10	71.8	173	431	8.817	38	55
ref|WP_024709472.1|;gb|AMM84550.1|	WP_024709472;AMM84550	686597	Martelella sp. AD-3	439	188	597	1	371	9.25e-10	71.8	173	414	10.87	45	54
ref|WP_162934230.1|	WP_162934230	1183412	Agrobacterium deltaense;Agrobacterium deltaense RV3	450	189	534	1	310	9.33e-10	71.8	173	359	9.192	33	45
ref|WP_156635911.1|;gb|MVA59687.1|	WP_156635911;MVA59687	373	Agrobacterium vitis	442	203	646	15	421	9.45e-10	71.8	173	450	10	45	58
ref|WP_135397485.1|;gb|MBB4401310.1|;gb|MBB5588083.1|;gb|TGE90708.1|	WP_135397485;MBB4401310;MBB5588083;TGE90708	227290	Agrobacterium radiobacter;Rhizobium/Agrobacterium group;Rhizobium sp. SEMIA 4032	450	189	534	1	310	9.5e-10	71.8	173	359	9.192	33	45
ref|WP_183733932.1|	WP_183733932	2587077	Rhizobium sp. BK275	433	208	525	12	291	9.52e-10	71.4	172	329	7.599	25	42
ref|WP_132410238.1|;gb|TCV72039.1|	WP_132410238;TCV72039	2485166	Neorhizobium sp. S3-V5DH	444	196	532	12	308	9.61e-10	71.8	173	347	9.798	34	44
gb|USU13882.1|	USU13882	2952889	Sphingomonadaceae bacterium OTU29THOMA1	467	177	650	35	456	9.74e-10	71.8	173	482	11.203	54	62
gb|MBW8814014.1|	MBW8814014	2282150	Caulobacterales bacterium	458	185	640	12	458	1e-09	71.8	173	494	12.551	62	60
gb|MBW8881890.1|	MBW8881890	1872648	Asticcacaulis sp.	300	169	439	31	296	1.02e-09	70.2	169	280	8.214	23	36
ref|WP_250995044.1|;gb|MCM2451704.1|	WP_250995044;MCM2451704	373	Agrobacterium vitis	444	196	646	10	421	1.02e-09	71.4	172	455	10.11	46	59
ref|WP_174023804.1|;gb|NTB95309.1|;gb|NTC45844.1|	WP_174023804;NTB95309;NTC45844	358	Agrobacterium tumefaciens	450	189	534	1	310	1.05e-09	71.4	172	359	9.192	33	45
ref|WP_156613427.1|;gb|MUZ71621.1|	WP_156613427;MUZ71621	373	Agrobacterium vitis	442	203	646	15	421	1.06e-09	71.4	172	450	10	45	58
gb|MEO6015569.1|	MEO6015569	1871048	Devosia sp.	435	198	655	6	434	1.1e-09	71.4	172	478	11.715	56	60
ref|WP_080839897.1|;emb|CUX54501.1|	WP_080839897;CUX54501	1183419	Agrobacterium genomosp. 13;Agrobacterium genomosp. 13 str. CFBP 6927	450	189	534	1	310	1.11e-09	71.4	172	353	10.198	36	45
gb|MEJ6639393.1|	MEJ6639393	1920174	Octadecabacter sp.	87	282	368	1	87	1.13e-09	64.8	155	87	42.529	37	11
ref|WP_343612906.1|	WP_343612906	1874826	Novosphingobium sp.	424	191	494	32	314	1.19e-09	71.4	172	319	10.345	33	40
ref|WP_262530894.1|;gb|UXT19376.1|	WP_262530894;UXT19376	358	Agrobacterium tumefaciens	450	189	534	1	310	1.19e-09	71.4	172	359	9.192	33	45
ref|WP_156590144.1|;gb|MVA55159.1|	WP_156590144;MVA55159	373	Agrobacterium vitis	442	196	646	10	421	1.21e-09	71.4	172	455	9.89	45	59
gb|MCW9035568.1|	MCW9035568	2026786	Rhodospirillales bacterium	308	4	141	16	140	1.27e-09	69.8	168	142	11.268	16	18
ref|WP_170985954.1|	WP_170985954	2303425	Rhizobium sp. AU243	450	189	534	1	310	1.28e-09	71.4	172	359	8.914	32	45
ref|WP_031233413.1|;gb|KDR90003.1|	WP_031233413;KDR90003	357	Agrobacterium;Agrobacterium sp. C13;Agrobacterium sp. LY4;Agrobacterium sp. TS43;Agrobacterium sp. TS45;Agrobacterium tumefaciens GW4;Agrobacterium sp. JL28	450	189	534	1	310	1.29e-09	71.4	172	359	9.192	33	45
ref|WP_174058772.1|;gb|NSX88696.1|	WP_174058772;NSX88696	358	Agrobacterium tumefaciens	450	189	534	1	310	1.3e-09	71.4	172	359	9.471	34	45
gb|USU04264.1|	USU04264	2952887	Sphingomonadaceae bacterium OTU29LAMAA1	467	188	650	46	456	1.31e-09	71.4	172	471	11.465	54	61
ref|WP_174013904.1|;gb|NSZ02194.1|;gb|NSZ36457.1|;gb|NTB24193.1|;gb|NTB31248.1|;gb|NTB34988.1|	WP_174013904;NSZ02194;NSZ36457;NTB24193;NTB31248;NTB34988	358	Agrobacterium tumefaciens	450	189	534	1	310	1.33e-09	71.4	172	359	9.192	33	45
gb|TRB16059.1|	TRB16059	358	Agrobacterium tumefaciens	453	186	534	1	313	1.39e-09	71	171	362	9.392	34	46
ref|WP_065655378.1|;gb|NTB05167.1|	WP_065655378;NTB05167	357	Agrobacterium;Agrobacterium tumefaciens;Agrobacterium sp. ST15.13.015	450	189	534	1	310	1.44e-09	71	171	359	8.635	31	45
ref|WP_046629161.1|;gb|KAB1121992.1|;gb|MCQ1809439.1|;emb|CDZ64020.1|	WP_046629161;KAB1121992;MCQ1809439;CDZ64020	399	Neorhizobium galegae;Neorhizobium galegae bv. orientalis	454	203	675	15	449	1.44e-09	71	171	488	8.607	42	62
ref|WP_280987356.1|;gb|MFC7053942.1|	WP_280987356;MFC7053942	2528245	Hansschlegelia quercus	807	4	636	58	707	1.47e-09	71.8	173	662	13.595	90	83
gb|MBB3390990.1|	MBB3390990	2587077	Rhizobium sp. BK275	420	212	525	6	278	1.49e-09	71	171	322	8.696	28	41
ref|WP_156553691.1|;gb|MVA70841.1|	WP_156553691;MVA70841	373	Agrobacterium vitis	442	203	653	15	439	1.51e-09	71	171	466	9.013	42	59
gb|QCL97192.1|	QCL97192	358	Agrobacterium tumefaciens	453	186	534	1	313	1.52e-09	71	171	362	9.116	33	46
ref|WP_069457239.1|;gb|ODR92515.1|	WP_069457239;ODR92515	1752398	Sinorhizobium alkalisoli	443	203	536	15	311	1.57e-09	71	171	336	8.929	30	44
gb|MDB5719749.1|	MDB5719749	1913988	Alphaproteobacteria bacterium	695	487	735	1	253	1.63e-09	71.8	173	258	7.364	19	33
ref|WP_196257780.1|	WP_196257780	2791022	Pelagibacterium limicola	464	198	660	11	451	1.66e-09	71	171	490	11.429	56	61
gb|MBR9767626.1|	MBR9767626	1904441	Paracoccaceae bacterium	71	703	757	14	68	1.68e-09	63.7	152	55	29.091	16	7
gb|RRN70733.1|	RRN70733	1183412	Agrobacterium deltaense	453	186	534	1	313	1.7e-09	71	171	362	9.116	33	46
gb|MEQ9362441.1|	MEQ9362441	2026786	Rhodospirillales bacterium	155	3	140	15	139	1.71e-09	66.4	159	142	13.38	19	18
gb|KVK45196.1|	KVK45196	1336743	Agrobacterium sp. D14	453	186	534	1	313	1.73e-09	71	171	364	9.615	35	46
ref|WP_018238362.1|	WP_018238362	1057002	Ensifer sp. BR816	444	203	635	15	410	1.84e-09	70.6	170	447	10.291	46	57
ref|WP_374997060.1|;gb|MFB4374738.1|;gb|MFB4383963.1|	WP_374997060;MFB4374738;MFB4383963	2632611	unclassified Agrobacterium;Agrobacterium sp. LR_9;Agrobacterium sp. CR_3	450	189	534	1	310	1.94e-09	70.6	170	359	8.914	32	45
ref|WP_225244670.1|;gb|MCA1865398.1|;gb|MCA1875387.1|;gb|MCA1891665.1|	WP_225244670;MCA1865398;MCA1875387;MCA1891665	1183400	Agrobacterium tumefaciens;Agrobacterium tumefaciens complex;Agrobacterium tomkonis	450	189	534	1	310	1.95e-09	70.6	170	359	9.192	33	45
emb|CUX54686.1|	CUX54686	1183427	Agrobacterium deltaense Zutra 3/1	453	186	534	1	313	1.97e-09	70.6	170	362	9.669	35	46
ref|WP_070147385.1|;gb|MCE6075535.1|;gb|MCM2468013.1|;gb|MUO72593.1|;gb|MUO86526.1|	WP_070147385;MCE6075535;MCM2468013;MUO72593;MUO86526	373	Agrobacterium vitis	444	196	646	10	421	2.01e-09	70.6	170	455	9.89	45	59
ref|WP_231888598.1|	WP_231888598	178901	Acetobacter malorum	267	181	468	4	266	2.03e-09	68.7	165	296	11.824	35	38
ref|WP_180574861.1|;dbj|BCH61852.1|	WP_180574861;BCH61852	373	Agrobacterium vitis	442	203	653	15	439	2.05e-09	70.6	170	466	8.798	41	59
ref|WP_078053159.1|;gb|OOO29725.1|	WP_078053159;OOO29725	1923829	Agrobacterium sp. YIC 4121	450	189	534	1	310	2.06e-09	70.6	170	359	9.192	33	45
ref|WP_290744985.1|;gb|MBP6999945.1|	WP_290744985;MBP6999945	1872485	Amaricoccus sp.	189	9	187	9	188	2.07e-09	67.1	161	180	30	54	23
ref|WP_161987891.1|;gb|MDA5242747.1|;gb|MDA5248006.1|	WP_161987891;MDA5242747;MDA5248006	357	Agrobacterium;Agrobacterium tumefaciens;Agrobacterium sp. MAFF210268;Agrobacterium sp. MAFF310724;Agrobacterium sp. CFBP 3001	450	189	534	1	310	2.08e-09	70.6	170	359	9.192	33	45
ref|WP_269832833.1|;gb|MCZ7912435.1|	WP_269832833;MCZ7912435	2792015	Agrobacterium leguminum	450	189	534	1	310	2.1e-09	70.6	170	359	8.914	32	45
ref|WP_290561877.1|;gb|MCD4661760.1|	WP_290561877;MCD4661760	361	Agrobacterium sp.	450	189	534	1	310	2.11e-09	70.6	170	359	8.914	32	45
gb|MBP8938675.1|	MBP8938675	361	Agrobacterium sp.	418	189	534	1	310	2.12e-09	70.2	169	359	9.192	33	45
gb|QCM03051.1|	QCM03051	358	Agrobacterium tumefaciens	453	186	534	1	313	2.12e-09	70.6	170	362	9.392	34	46
gb|TKT56040.1|	TKT56040	1643810	Agrobacterium sp. LC34	453	186	534	1	313	2.17e-09	70.6	170	362	9.116	33	46
ref|WP_188128899.1|;emb|SCY42273.1|	WP_188128899;SCY42273	1566264	Rhizobium sp. NFACC06-2	450	189	534	1	310	2.27e-09	70.6	170	359	9.192	33	45
ref|WP_175422215.1|	WP_175422215	358	Agrobacterium tumefaciens	450	189	534	1	310	2.31e-09	70.6	170	359	8.914	32	45
ref|WP_127758242.1|;gb|RVT70619.1|	WP_127758242;RVT70619	2499627	Agrobacterium sp. CNPSo 2736	450	189	534	1	310	2.43e-09	70.2	169	359	8.914	32	45
ref|WP_059758847.1|;gb|RKF35949.1|	WP_059758847;RKF35949	357	Agrobacterium;Agrobacterium deltaense;Agrobacterium sp. D14	450	189	534	1	310	2.52e-09	70.2	169	361	9.418	34	45
ref|WP_185740827.1|	WP_185740827	1183412	Agrobacterium deltaense	450	189	534	1	310	2.54e-09	70.2	169	359	8.914	32	45
tpg|HAD84363.1|	HAD84363	1871086	Brevundimonas sp.	255	325	565	14	255	2.62e-09	68.3	164	249	10.04	25	32
ref|WP_404402173.1|;gb|XKG97365.1|	WP_404402173;XKG97365	531813	Pelagibacterium halotolerans	442	202	626	17	416	2.69e-09	70.2	169	449	10.022	45	56
ref|WP_234643234.1|;gb|MCF1471832.1|	WP_234643234;MCF1471832	3025782	Allorhizobium ampelinum	442	196	646	10	421	2.74e-09	70.2	169	455	9.89	45	59
ref|WP_180607165.1|;dbj|BCH66872.1|	WP_180607165;BCH66872	373	Agrobacterium vitis	442	203	653	15	439	2.84e-09	70.2	169	466	9.013	42	59
ref|WP_162936818.1|	WP_162936818	1183412	Agrobacterium deltaense;Agrobacterium deltaense Zutra 3/1	450	189	534	1	310	2.85e-09	70.2	169	359	9.471	34	45
gb|PZP49666.1|	PZP49666	1176649	Agrobacterium fabrum	453	186	534	1	313	2.85e-09	70.2	169	362	9.116	33	46
ref|WP_269829296.1|;gb|MCZ7934051.1|	WP_269829296;MCZ7934051	2792015	Agrobacterium leguminum	450	189	534	1	310	2.9e-09	70.2	169	359	8.914	32	45
ref|WP_348536422.1|;dbj|GEB43915.1|;dbj|GLQ86236.1|	WP_348536422;GEB43915;GLQ86236	574987	Gluconobacter sphaericus;Gluconobacter sphaericus NBRC 12467	385	228	606	1	349	2.94e-09	69.8	168	386	8.808	34	50
ref|WP_313609150.1|;tpg|HBT70316.1|	WP_313609150;HBT70316	391	Agrobacterium sp.;Rhizobium sp.	450	189	534	1	310	3.03e-09	70.2	169	359	8.914	32	45
ref|WP_185677519.1|;gb|MBC2667631.1|	WP_185677519;MBC2667631	1507448	Novosphingobium piscinae	483	188	522	37	339	3.03e-09	70.2	169	348	11.782	41	44
gb|MCF3628161.1|	MCF3628161	2909284	Alphaproteobacteria bacterium LMO-S08	206	3	140	15	139	3.06e-09	67.1	161	142	14.789	21	18
gb|NTE01406.1|;gb|NTE22093.1|	NTE01406;NTE22093	358	Agrobacterium tumefaciens	471	180	520	14	319	3.11e-09	70.2	169	349	11.461	40	45
ref|WP_174112720.1|;gb|NSZ18997.1|;gb|QZO05974.1|;gb|UJL90296.1|	WP_174112720;NSZ18997;QZO05974;UJL90296	373	Agrobacterium vitis	442	203	646	15	421	3.13e-09	69.8	168	450	10.444	47	58
ref|WP_046802426.1|;gb|KRA69405.1|	WP_046802426;KRA69405	227290	Rhizobium/Agrobacterium group;Agrobacterium sp. LC34;Rhizobium sp. Root651	450	189	534	1	310	3.14e-09	69.8	168	359	8.914	32	45
ref|WP_065116956.1|;gb|AQS63636.1|;gb|MCZ7441074.1|;gb|NSZ82125.1|;gb|OAM62857.1|;emb|CAD0216412.1|	WP_065116956;AQS63636;MCZ7441074;NSZ82125;OAM62857;CAD0216412	227290	Agrobacterium tumefaciens;Rhizobium rhizogenes;Rhizobium/Agrobacterium group	450	189	534	1	310	3.17e-09	69.8	168	359	9.192	33	45
ref|WP_175414645.1|;gb|MCA2371541.1|	WP_175414645;MCA2371541	1183400	Agrobacterium tumefaciens;Agrobacterium tumefaciens complex;Agrobacterium tomkonis CIP 111-78	450	189	534	1	310	3.19e-09	69.8	168	359	9.192	33	45
ref|WP_225338090.1|;gb|MCA2375475.1|	WP_225338090;MCA2375475	1183410	Agrobacterium tomkonis;Agrobacterium tomkonis RTP8	450	189	534	1	310	3.25e-09	69.8	168	359	9.192	33	45
gb|MEJ2030421.1|	MEJ2030421	2003363	Maritimibacter sp.	443	208	635	20	411	3.28e-09	69.8	168	450	9.556	43	56
ref|WP_156586051.1|;gb|MVA34550.1|	WP_156586051;MVA34550	373	Agrobacterium vitis	444	198	646	10	421	3.32e-09	69.8	168	455	9.67	44	59
ref|WP_312359919.1|	WP_312359919	361	Agrobacterium sp.	450	189	534	1	310	3.43e-09	69.8	168	359	8.914	32	45
gb|MCU0983878.1|	MCU0983878	1909293	Acetobacteraceae bacterium	761	7	294	23	295	3.5e-09	70.6	170	290	13.448	39	38
ref|WP_117190218.1|	WP_117190218	2171756	Rhizobium terrae	444	203	635	15	410	3.54e-09	69.8	168	447	9.843	44	57
ref|WP_279658255.1|;gb|MDH0615551.1|;gb|MDH0697527.1|;gb|MDH1060694.1|;gb|MDH2213309.1|;gb|MDH2221939.1|	WP_279658255;MDH0615551;MDH0697527;MDH1060694;MDH2213309;MDH2221939	2632611	unclassified Agrobacterium;Agrobacterium sp. GD03638;Agrobacterium sp. GD03642;Agrobacterium sp. GD03643;Agrobacterium sp. GD03871;Agrobacterium sp. GD03872;Agrobacterium sp. GD03992	450	189	534	1	310	3.68e-09	69.8	168	359	8.914	32	45
ref|WP_220334333.1|;gb|MBW9052920.1|	WP_220334333;MBW9052920	335017	Rhizobium mesosinicum	433	212	525	19	291	3.77e-09	69.8	168	324	10.802	35	41
emb|CDZ67744.1|	CDZ67744	323655	Neorhizobium galegae bv. orientalis	454	203	675	15	449	3.93e-09	69.8	168	488	8.811	43	62
ref|WP_231804351.1|;gb|MCD7060595.1|	WP_231804351;MCD7060595	2901140	Pelagibacterium xiamenense	442	196	539	8	315	4.11e-09	69.5	167	357	9.244	33	45
ref|WP_110759995.1|;gb|PYG56610.1|	WP_110759995;PYG56610	1378077	Rhizobium sp. UGM030330-04	450	189	534	1	310	4.23e-09	69.5	167	359	9.192	33	45
ref|WP_167099742.1|;gb|NIJ32302.1|	WP_167099742;NIJ32302	575322	Sphingomonas oligoaromativorans	471	190	522	32	314	4.26e-09	69.8	168	341	11.144	38	44
ref|WP_196379252.1|;gb|MBG0510027.1|	WP_196379252;MBG0510027	2792015	Agrobacterium leguminum	450	189	534	1	310	4.27e-09	69.5	167	359	9.192	33	45
ref|WP_310381575.1|;gb|MDR6665656.1|	WP_310381575;MDR6665656	2817758	Rhizobium sp. 1399	432	203	646	7	426	4.36e-09	69.5	167	471	11.04	52	58
gb|MEG1029242.1|	MEG1029242	1871086	Brevundimonas sp.	229	176	396	18	216	4.48e-09	67.1	161	224	17.411	39	29
ref|WP_142170278.1|;gb|TQN62287.1|	WP_142170278;TQN62287	358	Agrobacterium tumefaciens	450	189	534	1	310	4.5e-09	69.5	167	359	9.192	33	45
emb|CDZ70817.1|	CDZ70817	323655	Neorhizobium galegae bv. orientalis	454	203	675	15	449	4.56e-09	69.5	167	488	9.016	44	62
ref|WP_184398511.1|	WP_184398511	2586990	Rhizobium sp. BK650	433	207	522	14	288	4.57e-09	69.5	167	326	11.656	38	41
ref|WP_295983046.1|	WP_295983046	157277	uncultured Agrobacterium sp.	450	189	534	1	310	4.74e-09	69.5	167	359	8.635	31	45
gb|ERL97682.1|	ERL97682	1366046	Rhodobacteraceae bacterium HIMB11	62	700	752	8	60	4.98e-09	62.1	148	53	24.528	13	7
gb|MBV8522758.1|	MBV8522758	1909293	Acetobacteraceae bacterium	487	176	605	18	487	5e-09	69.5	167	473	10.782	51	56
ref|WP_339411489.1|	WP_339411489	1307955	Gluconobacter wancherniae	289	228	537	1	281	5.11e-09	67.9	163	316	7.595	24	41
ref|WP_060717533.1|;gb|KAA3518669.1|;gb|KAA3530266.1|;gb|MCF1476337.1|;gb|MUZ96468.1|;gb|MVA30233.1|	WP_060717533;KAA3518669;KAA3530266;MCF1476337;MUZ96468;MVA30233	373	Agrobacterium vitis	442	203	646	15	421	5.17e-09	69.5	167	450	9.556	43	58
gb|MBB3657941.1|	MBB3657941	2586990	Rhizobium sp. BK650	434	207	522	15	289	5.33e-09	69.1	166	326	11.656	38	41
ref|WP_156632383.1|;gb|MVA25391.1|;gb|WWS82296.1|	WP_156632383;MVA25391;WWS82296	373	Agrobacterium vitis	444	196	631	11	406	5.49e-09	69.1	166	439	10.023	44	57
ref|WP_174029819.1|;gb|NTE55510.1|;gb|NTE69287.1|;gb|NTE69810.1|	WP_174029819;NTE55510;NTE69287;NTE69810	358	Agrobacterium tumefaciens	450	189	534	1	310	5.51e-09	69.1	166	359	8.914	32	45
ref|WP_066872142.1|;gb|MQW88900.1|;gb|OAP46810.1|	WP_066872142;MQW88900;OAP46810	36856	Sinorhizobium saheli	444	203	635	15	410	5.73e-09	69.1	166	447	10.067	45	57
ref|WP_082184829.1|;gb|QIB40976.1|;emb|CUX47016.1|	WP_082184829;QIB40976;CUX47016	2267833	Agrobacterium genomosp. 5 str. CFBP 6626;Rhizobium oryzihabitans	450	189	534	1	310	5.75e-09	69.1	166	359	8.914	32	45
gb|MEK1902314.1|	MEK1902314	391	Rhizobium sp.	432	203	646	7	426	6.09e-09	69.1	166	471	11.04	52	58
ref|WP_167305679.1|;emb|SDJ96443.1|	WP_167305679;SDJ96443	1176649	Agrobacterium fabrum	450	196	540	8	316	6.28e-09	69.1	166	358	9.218	33	45
ref|WP_379542759.1|;gb|MFC3592399.1|	WP_379542759;MFC3592399	1507448	Novosphingobium piscinae	461	188	522	15	317	6.4e-09	69.1	166	348	11.782	41	44
ref|WP_230058521.1|;emb|CAH0221235.1|;emb|CAH0241192.1|	WP_230058521;CAH0221235;CAH0241192	1176649	Agrobacterium fabrum	450	196	540	8	316	6.45e-09	69.1	166	358	10.615	38	45
ref|WP_168208229.1|	WP_168208229	2580515	Agrobacterium sp. T29	450	189	534	1	310	6.56e-09	69.1	166	359	8.914	32	45
ref|WP_216759309.1|;gb|QWW70716.1|	WP_216759309;QWW70716	2849093	Rhizobium sp. WYJ-E13	433	208	525	12	291	6.74e-09	69.1	166	329	8.207	27	42
ref|WP_262517324.1|;gb|UXT50796.1|	WP_262517324;UXT50796	358	Agrobacterium tumefaciens	450	189	534	1	310	6.74e-09	69.1	166	359	8.635	31	45
gb|MCA3395025.1|	MCA3395025	1869190	Roseomonas sp.	180	5	141	17	140	6.83e-09	65.2	156	141	10.638	15	18
ref|WP_174021736.1|;gb|XHP84325.1|	WP_174021736;XHP84325	1176649	Agrobacterium fabrum	450	196	540	8	316	6.86e-09	69.1	166	358	10.615	38	45
ref|WP_156539736.1|;gb|MVA77788.1|	WP_156539736;MVA77788	373	Agrobacterium vitis	442	196	646	10	421	6.97e-09	69.1	166	455	9.67	44	59
ref|WP_220319335.1|;gb|MBW9076084.1|	WP_220319335;MBW9076084	1183412	Agrobacterium deltaense	450	189	534	1	310	7.17e-09	69.1	166	359	8.914	32	45
gb|MEO8375009.1|	MEO8375009	1895847	Sphingomonas bacterium	480	166	675	15	476	7.2e-09	69.1	166	522	10.92	57	67
ref|WP_255395476.1|;gb|MCQ1574278.1|;gb|MCQ1837658.1|;gb|UIY31652.1|	WP_255395476;MCQ1574278;MCQ1837658;UIY31652	399	Neorhizobium galegae	454	203	675	15	449	7.26e-09	69.1	166	488	9.016	44	62
ref|WP_089289713.1|;emb|SNS89811.1|;emb|SNT07059.1|	WP_089289713;SNS89811;SNT07059	2630922	Azospirillum sp. RU37A;Azospirillum sp. RU38E;unclassified Azospirillum	475	191	621	32	443	7.29e-09	69.1	166	433	12.702	55	56
ref|WP_174011976.1|;gb|WCJ64443.1|	WP_174011976;WCJ64443	358	Agrobacterium tumefaciens	450	196	540	8	316	8.17e-09	68.7	165	358	10.615	38	45
gb|MDC1296838.1|;gb|MEJ6748207.1|	MDC1296838;MEJ6748207	1920174	Octadecabacter sp.;Yoonia sp.	110	282	381	1	100	8.23e-09	63.3	151	100	39	39	13
ref|WP_269833814.1|;gb|MCZ7854049.1|;gb|MCZ7975534.1|	WP_269833814;MCZ7854049;MCZ7975534	1183413	Agrobacterium salinitolerans	450	202	534	17	310	8.25e-09	68.7	165	343	9.038	31	44
ref|WP_338808821.1|;gb|WXB70644.1|	WP_338808821;WXB70644	2792015	Agrobacterium leguminum	450	189	534	1	310	8.25e-09	68.7	165	359	8.914	32	45
ref|WP_386910618.1|;gb|MFF2323636.1|	WP_386910618;MFF2323636	3346335	Agrobacterium sp. NPDC058088	450	189	540	1	316	8.39e-09	68.7	165	365	9.315	34	46
gb|MBV8652008.1|	MBV8652008	1913988	Alphaproteobacteria bacterium	464	189	618	31	447	8.48e-09	68.7	165	437	11.67	51	56
ref|WP_156619083.1|;gb|MVA51931.1|;gb|NSZ54987.1|;gb|NTA33979.1|	WP_156619083;MVA51931;NSZ54987;NTA33979	373	Agrobacterium vitis	442	198	631	10	406	8.53e-09	68.7	165	440	9.318	41	57
ref|WP_097099453.1|;gb|MDH7808164.1|;gb|MDQ4405139.1|;emb|SOD52108.1|	WP_097099453;MDH7808164;MDQ4405139;SOD52108	2613769	Rhizobium sp. AN6A;unclassified Rhizobium;Rhizobium sp. 28DA2;Rhizobium sp. AN63;Rhizobium sp. AN67;Rhizobium sp. AN69;Rhizobium sp. AN95;Rhizobium sp. AN83	450	203	534	15	310	8.77e-09	68.7	165	345	9.855	34	44
gb|TRA89473.1|	TRA89473	1183413	Agrobacterium salinitolerans	453	186	534	1	313	8.86e-09	68.7	165	362	9.116	33	46
ref|WP_075613969.1|;gb|MBB4008804.1|;gb|OLP50077.1|	WP_075613969;MBB4008804;OLP50077	887144	Allorhizobium taibaishanense	444	186	652	1	438	9.21e-09	68.7	165	487	8.419	41	61
ref|WP_151612922.1|;gb|QFI69132.1|	WP_151612922;QFI69132	1752398	Sinorhizobium alkalisoli	443	203	536	15	311	9.34e-09	68.7	165	346	9.827	34	44
ref|WP_347303892.1|;gb|XBC67708.1|	WP_347303892;XBC67708	3121290	Croceibacterium sp. TMG7-5b_MA50	426	171	562	10	380	9.41e-09	68.3	164	407	10.319	42	51
gb|MEP2812697.1|	MEP2812697	1913988	Alphaproteobacteria bacterium	172	3	142	15	141	9.44e-09	64.8	155	144	13.194	19	18
ref|WP_271363831.1|;gb|MDA5636363.1|;gb|MDF1892179.1|	WP_271363831;MDA5636363;MDF1892179	227290	Rhizobium rhizogenes;Rhizobium/Agrobacterium group;Agrobacterium sp. ST15.16.024	450	189	534	1	310	9.49e-09	68.7	165	359	8.357	30	45
gb|MCG5479183.1|	MCG5479183	1752398	Sinorhizobium alkalisoli	443	203	536	15	311	9.59e-09	68.3	164	346	9.827	34	44
ref|WP_255760096.1|;gb|MCQ1851906.1|	WP_255760096;MCQ1851906	399	Neorhizobium galegae	454	203	675	15	449	9.7e-09	68.7	165	488	9.016	44	62
ref|WP_180641037.1|;gb|MCF1452991.1|;dbj|BCH55733.1|	WP_180641037;MCF1452991;BCH55733	373	Agrobacterium vitis	442	196	646	10	421	1.02e-08	68.3	164	455	9.67	44	59
ref|WP_186438675.1|;gb|MCR6726804.1|;emb|CUX37334.1|	WP_186438675;MCR6726804;CUX37334	1176649	Agrobacterium fabrum;Agrobacterium fabrum str. J-07	450	189	540	1	316	1.02e-08	68.3	164	365	10.137	37	46
gb|MBB90113.1|;tpg|HBT43246.1|;tpg|HCS71821.1|	MBB90113;HBT43246;HCS71821	2024836	Rhodospirillaceae bacterium;Magnetovibrio sp.	233	3	140	15	139	1.03e-08	66	158	142	13.38	19	18
gb|MBO9655050.1|	MBO9655050	358	Agrobacterium tumefaciens	450	189	540	1	316	1.06e-08	68.3	164	365	9.589	35	46
tpg|HVJ03964.1|	HVJ03964	28214	Sphingomonas sp.	261	223	400	93	260	1.07e-08	66.4	159	181	7.182	13	23
ref|WP_151046741.1|;gb|KAB1083457.1|	WP_151046741;KAB1083457	399	Neorhizobium galegae	454	203	675	15	449	1.09e-08	68.3	164	488	10.041	49	62
ref|WP_019832773.1|	WP_019832773	685778	Sphingomonas sp. PR090111-T3T-6A	458	190	522	32	314	1.1e-08	68.3	164	341	10.85	37	44
ref|WP_271359023.1|;gb|MDA5628832.1|;gb|MDA6980401.1|	WP_271359023;MDA5628832;MDA6980401	357	Agrobacterium;Agrobacterium salinitolerans;Agrobacterium sp. ST15.16.055	450	189	540	1	316	1.11e-08	68.3	164	365	9.041	33	46
ref|WP_162520519.1|;gb|MCZ7891813.1|	WP_162520519;MCZ7891813	357	Agrobacterium;Agrobacterium salinitolerans;Agrobacterium sp. ST15.13.040	450	202	534	17	310	1.12e-08	68.3	164	343	9.038	31	44
ref|WP_137069923.1|;gb|MDH0116319.1|;gb|QCL87225.1|	WP_137069923;MDH0116319;QCL87225	648995	Agrobacterium pusense	450	189	540	1	316	1.17e-08	68.3	164	365	9.041	33	46
ref|WP_173993155.1|;gb|WCK78187.1|	WP_173993155;WCK78187	1176649	Agrobacterium fabrum	450	196	540	8	316	1.19e-08	68.3	164	358	9.497	34	45
gb|MCU0906273.1|	MCU0906273	1904441	Paracoccaceae bacterium	437	203	631	14	402	1.21e-08	68.3	164	432	8.333	36	56
ref|WP_035216880.1|	WP_035216880	2632611	Agrobacterium sp. ATCC 31749;Agrobacterium sp. CGMCC 11546;unclassified Agrobacterium	450	196	540	8	316	1.22e-08	68.3	164	358	10.335	37	45
gb|MEI7606305.1|	MEI7606305	1898112	Rhodospirillaceae bacterium	494	220	655	58	477	1.27e-08	68.3	164	437	11.899	52	57
ref|WP_267387068.1|	WP_267387068	2937383	Sphingomonas sp. GC_Shp_3	463	186	665	34	444	1.31e-08	68.3	164	489	10.225	50	63
gb|MEP0337095.1|;gb|MEP1029506.1|;gb|MEP1102600.1|;gb|MEP1132676.1|;gb|MEP1136187.1|	MEP0337095;MEP1029506;MEP1102600;MEP1132676;MEP1136187	1913988	Alphaproteobacteria bacterium	233	3	142	15	141	1.33e-08	65.6	157	144	13.194	19	18
ref|WP_174004417.1|;gb|NSZ65770.1|;gb|NTA72141.1|;gb|WIE39658.1|	WP_174004417;NSZ65770;NTA72141;WIE39658	358	Agrobacterium tumefaciens	450	203	534	15	310	1.34e-08	67.9	163	345	9.855	34	44
gb|EGL61807.1|;gb|QKW98826.1|	EGL61807;QKW98826	82789	Agrobacterium sp. ATCC 31749;Agrobacterium sp. CGMCC 11546	453	196	540	11	319	1.35e-08	67.9	163	358	10.335	37	45
ref|WP_035257728.1|;gb|MCX2878004.1|;gb|MEW7886790.1|;gb|MEW7892787.1|;gb|NMV70229.1|;gb|QQN08599.1|	WP_035257728;MCX2878004;MEW7886790;MEW7892787;NMV70229;QQN08599	1176649	Agrobacterium fabrum str. C58;Agrobacterium fabrum	450	196	540	8	316	1.4e-08	67.9	163	358	10.056	36	45
gb|MEQ8805518.1|;gb|MEQ9170111.1|;gb|MEQ9556065.1|;gb|MEQ9575026.1|	MEQ8805518;MEQ9170111;MEQ9556065;MEQ9575026	2026786	Rhodospirillales bacterium	233	3	140	15	139	1.42e-08	65.6	157	142	13.38	19	18
ref|WP_041366064.1|;emb|CDN52209.1|	WP_041366064;CDN52209	399	Neorhizobium galegae;Neorhizobium galegae bv. orientalis str. HAMBI 540	454	203	675	15	449	1.45e-08	67.9	163	488	9.016	44	62
ref|WP_035226214.1|;emb|CDN95321.1|	WP_035226214;CDN95321	358	Agrobacterium tumefaciens	450	189	534	1	310	1.47e-08	67.9	163	359	8.078	29	45
ref|WP_255736949.1|;gb|MCQ1769330.1|;gb|MCQ1848349.1|	WP_255736949;MCQ1769330;MCQ1848349	399	Neorhizobium galegae	454	203	532	15	308	1.49e-08	67.9	163	343	9.329	32	43
gb|AAK88883.1|;gb|QRM62097.1|;gb|TRB28518.1|	AAK88883;QRM62097;TRB28518	176299	Agrobacterium fabrum str. C58;Agrobacterium fabrum	453	196	540	11	319	1.5e-08	67.9	163	358	10.056	36	45
ref|WP_183880565.1|;gb|MBB3562731.1|	WP_183880565;MBB3562731	2587010	Rhizobium sp. BK512	432	203	566	7	321	1.52e-08	67.9	163	375	11.467	43	48
gb|MDZ7926231.1|	MDZ7926231	361	Agrobacterium sp.	450	203	534	15	310	1.52e-08	67.9	163	345	9.565	33	44
ref|WP_395773655.1|	WP_395773655	648995	Agrobacterium pusense	450	189	534	1	310	1.56e-08	67.9	163	359	9.192	33	45
tpg|HTO62269.1|	HTO62269	376	Bradyrhizobium sp.	525	187	573	39	444	1.59e-08	67.9	163	412	10.922	45	51
ref|WP_309589455.1|;gb|MCZ7489066.1|	WP_309589455;MCZ7489066	359	Rhizobium rhizogenes	450	189	534	1	310	1.61e-08	67.9	163	359	8.357	30	45
ref|WP_046599184.1|;emb|CDZ43393.1|	WP_046599184;CDZ43393	399	Neorhizobium galegae;Neorhizobium galegae bv. orientalis	454	203	675	15	449	1.64e-08	67.9	163	488	9.016	44	62
ref|WP_241671222.1|	WP_241671222	1442381	Dankookia rubra	197	4	131	16	130	1.65e-08	64.8	155	132	12.121	16	17
ref|WP_174033451.1|;gb|NSX93809.1|	WP_174033451;NSX93809	358	Agrobacterium tumefaciens	450	189	534	1	310	1.72e-08	67.5	162	359	8.914	32	45
ref|WP_332783973.1|	WP_332783973	3096156	Sphingomonas sp. PB2P19	449	162	520	9	320	1.76e-08	67.5	162	370	10.541	39	47
ref|WP_262518920.1|;gb|UXT60217.1|	WP_262518920;UXT60217	1176649	Agrobacterium fabrum	450	196	540	8	316	1.8e-08	67.5	162	358	10.615	38	45
ref|WP_354286245.1|;gb|MET3760062.1|	WP_354286245;MET3760062	1756408	Sphingomonas sp. UYEF23	456	190	667	29	446	1.8e-08	67.5	162	487	11.499	56	63
ref|WP_041698575.1|;gb|MCF1445999.1|;gb|MCF1491009.1|;gb|MUO26469.1|;gb|MUO41582.1|;gb|MUP10082.1|	WP_041698575;MCF1445999;MCF1491009;MUO26469;MUO41582;MUP10082	227290	Agrobacterium vitis;Rhizobium/Agrobacterium group;Allorhizobium ampelinum S4;Allorhizobium ampelinum	442	203	653	15	439	1.81e-08	67.5	162	466	8.584	40	59
ref|WP_141150932.1|;gb|TPW27190.1|	WP_141150932;TPW27190	2590451	Martelella alba	444	209	616	18	388	1.84e-08	67.5	162	412	8.981	37	53
ref|WP_028745217.1|	WP_028745217	1079800	Rhizobium mesoamericanum STM6155;Rhizobium mesoamericanum	432	213	571	20	328	1.95e-08	67.5	162	367	12.534	46	47
gb|MBP2613390.1|	MBP2613390	648995	Agrobacterium pusense	453	186	540	1	319	1.95e-08	67.5	162	368	9.239	34	47
ref|WP_216332115.1|	WP_216332115	2815360	Rhizobium sp. X9	450	189	534	1	310	2e-08	67.5	162	359	8.914	32	45
ref|WP_142857748.1|;gb|TRB05376.1|	WP_142857748;TRB05376	358	Agrobacterium tumefaciens	450	189	522	1	298	2.03e-08	67.5	162	347	8.646	30	44
ref|WP_313613407.1|;tpg|HCD83357.1|	WP_313613407;HCD83357	391	Agrobacterium sp.;Rhizobium sp.	450	189	534	1	310	2.05e-08	67.5	162	359	8.078	29	45
ref|WP_277792892.1|;gb|MDG2528150.1|	WP_277792892;MDG2528150	2172652	Caulobacter endophyticus	430	191	480	36	303	2.05e-08	67.5	162	304	10.526	32	38
tpg|HXV30756.1|	HXV30756	42445	Sinorhizobium sp.	345	346	640	26	316	2.06e-08	66.8	160	306	11.765	36	39
gb|MEP7008359.1|	MEP7008359	1895847	Sphingomonas bacterium	479	152	674	1	474	2.1e-08	67.5	162	535	10.28	55	69
gb|QCL75093.1|;gb|QCL80653.1|;emb|CUX62578.1|	QCL75093;QCL80653;CUX62578	358	Agrobacterium tumefaciens;Agrobacterium sp. NCPPB 925	453	186	534	1	313	2.22e-08	67.5	162	362	9.392	34	46
ref|WP_231635717.1|	WP_231635717	1684385	Novosphingobium sp. ST904	235	427	638	2	230	2.23e-08	65.2	156	229	10.48	24	28
ref|WP_348041987.1|;gb|MEO5805932.1|;gb|MEO7606388.1|	WP_348041987;MEO5805932;MEO7606388	1871048	Devosia sp.	435	208	652	15	435	2.24e-08	67.1	161	470	10.213	48	58
ref|WP_114393508.1|	WP_114393508	2171757	Oleisolibacter albus	475	191	618	32	440	2.29e-08	67.5	162	430	12.093	52	56
ref|WP_156550349.1|;gb|MCF1500221.1|;gb|MCM2441716.1|;gb|MUZ58964.1|;gb|MVA68070.1|;gb|MVA88668.1|	WP_156550349;MCF1500221;MCM2441716;MUZ58964;MVA68070;MVA88668	373	Agrobacterium vitis;Allorhizobium sp. Av2	442	196	646	11	421	2.47e-08	67.1	161	454	10.352	47	59
ref|WP_242153782.1|	WP_242153782	2914830	Sphingomonas sp. BAUL-RG-20F-R05-02	463	187	665	35	444	2.59e-08	67.1	161	487	10.267	50	63
ref|WP_354075531.1|;gb|MET4697688.1|	WP_354075531;MET4697688	3156467	Constrictibacter sp. MBR-5	805	5	264	22	269	2.66e-08	67.9	163	265	14.717	39	34
ref|WP_191218434.1|;gb|MCZ7865722.1|;gb|MCZ7889707.1|	WP_191218434;MCZ7865722;MCZ7889707	1183413	Agrobacterium salinitolerans	450	189	534	1	310	2.69e-08	67.1	161	359	8.357	30	45
gb|MRG63928.1|	MRG63928	648995	Agrobacterium pusense	453	186	540	1	319	2.7e-08	67.1	161	368	9.239	34	47
ref|WP_170985656.1|;gb|UYZ09301.1|	WP_170985656;UYZ09301	1183413	Agrobacterium salinitolerans	450	189	540	1	316	2.77e-08	67.1	161	365	8.493	31	46
ref|WP_269709292.1|;gb|MCZ7447509.1|	WP_269709292;MCZ7447509	359	Rhizobium rhizogenes	450	189	540	1	316	2.79e-08	67.1	161	365	10.411	38	46
ref|WP_306911053.1|;gb|MDQ0560129.1|	WP_306911053;MDQ0560129	1079800	Rhizobium mesoamericanum	432	213	571	20	328	2.84e-08	66.8	160	367	12.534	46	47
ref|WP_007538120.1|;emb|CCM78811.1|	WP_007538120;CCM78811	1079800	Rhizobium mesoamericanum;Rhizobium mesoamericanum STM3625	432	213	522	20	288	2.87e-08	66.8	160	318	10.692	34	41
ref|WP_209256671.1|;gb|MBO9464075.1|	WP_209256671;MBO9464075	2821101	Tropicibacter sp. R15_0	441	207	655	16	439	2.88e-08	66.8	160	467	7.923	37	59
ref|WP_162696220.1|;gb|MFK3850935.1|;gb|MFK3856140.1|	WP_162696220;MFK3850935;MFK3856140	648995	Agrobacterium pusense	450	189	540	1	316	2.97e-08	66.8	160	365	9.041	33	46
ref|WP_331657301.1|;gb|MEE9986828.1|	WP_331657301;MEE9986828	648995	Agrobacterium pusense	450	189	540	1	316	3.02e-08	66.8	160	365	9.041	33	46
gb|USU10871.1|	USU10871	2952889	Sphingomonadaceae bacterium OTU29THOMA1	440	176	522	14	313	3.03e-08	66.8	160	358	13.128	47	45
ref|WP_046665911.1|;emb|CDZ33123.1|	WP_046665911;CDZ33123	1525371	Neorhizobium galegae bv. officinalis;Neorhizobium;Neorhizobium sp. T7_12	454	203	532	15	308	3.14e-08	66.8	160	343	9.038	31	43
gb|MAN79619.1|;gb|MAY67947.1|	MAN79619;MAY67947	2024836	Rhodospirillaceae bacterium;Magnetovibrio sp.	233	3	142	15	141	3.14e-08	64.4	154	144	13.889	20	18
ref|WP_309348094.1|;gb|MDR3435921.1|	WP_309348094;MDR3435921	2079197	Telmatospirillum sp.	609	220	515	122	461	3.15e-08	67.1	161	352	8.523	30	39
ref|WP_142841863.1|;gb|TRA99021.1|	WP_142841863;TRA99021	227290	Rhizobium rhizogenes;Rhizobium/Agrobacterium group;Agrobacterium sp. ST15.13.095	450	189	534	1	310	3.18e-08	66.8	160	359	7.799	28	45
ref|WP_162992452.1|;gb|AYM60262.1|;gb|NSZ14330.1|	WP_162992452;AYM60262;NSZ14330	1176649	Agrobacterium fabrum	450	196	540	8	316	3.18e-08	66.8	160	358	10.335	37	45
ref|WP_206913966.1|;gb|MBO0126811.1|	WP_206913966;MBO0126811	2815338	Agrobacterium sp. OT33	450	189	534	1	310	3.27e-08	66.8	160	359	8.914	32	45
ref|WP_269842777.1|;gb|MCZ7929870.1|	WP_269842777;MCZ7929870	648995	Agrobacterium pusense	450	189	540	1	316	3.29e-08	66.8	160	365	9.041	33	46
ref|WP_280799854.1|;gb|MDH6296634.1|	WP_280799854;MDH6296634	1176649	Agrobacterium fabrum	450	196	540	8	316	3.32e-08	66.8	160	358	9.218	33	45
ref|WP_173990652.1|;gb|WCK05535.1|	WP_173990652;WCK05535	357	Agrobacterium;Agrobacterium tumefaciens;Agrobacterium sp. NCPPB 925	450	189	534	1	310	3.35e-08	66.8	160	359	9.192	33	45
gb|MEQ8966176.1|	MEQ8966176	2952893	Azospirillaceae bacterium	581	5	604	22	579	3.36e-08	67.1	161	602	12.292	74	79
ref|WP_321377486.1|;tpg|HBF28501.1|	WP_321377486;HBF28501	391	Rhizobium sp.	445	202	539	14	315	3.39e-08	66.8	160	343	9.621	33	44
ref|WP_167304814.1|;emb|SDB71974.1|;emb|SES07493.1|	WP_167304814;SDB71974;SES07493	1176649	Agrobacterium fabrum	450	196	540	8	316	3.41e-08	66.8	160	350	10.857	38	45
ref|WP_105436036.1|	WP_105436036	2093828	Neorhizobium tomejilense	454	203	532	15	308	3.42e-08	66.8	160	343	8.746	30	43
ref|WP_105430979.1|	WP_105430979	2093833	Neorhizobium sp. T6_25	454	203	532	15	308	3.45e-08	66.8	160	343	9.038	31	43
emb|CDZ37125.1|	CDZ37125	323656	Neorhizobium galegae bv. officinalis	454	203	532	15	308	3.49e-08	66.8	160	343	9.038	31	43
ref|WP_173991561.1|;gb|NTA39771.1|	WP_173991561;NTA39771	1183413	Agrobacterium salinitolerans	450	202	540	17	316	3.5e-08	66.8	160	349	9.169	32	44
ref|WP_230631661.1|	WP_230631661	2876552	Sphingomonas sp. Leaf37	440	176	522	14	313	3.54e-08	66.8	160	358	13.128	47	45
ref|WP_400969169.1|;gb|MFK0386306.1|	WP_400969169;MFK0386306	3363919	Agrobacterium sp. NPDC090273	449	208	646	19	435	3.55e-08	66.8	160	458	9.389	43	58
ref|WP_334152629.1|	WP_334152629	648995	Agrobacterium pusense	450	189	635	1	410	3.56e-08	66.8	160	460	9.783	45	59
gb|EET49294.1|	EET49294	633131	Thalassobium sp. R2A62	42	725	762	4	41	3.61e-08	59.1	140	38	34.211	13	5
gb|MEO7689958.1|	MEO7689958	28214	Sphingomonas sp.	479	165	667	14	467	3.67e-08	66.8	160	516	10.659	55	66
emb|CDI11429.1|	CDI11429	648995	Agrobacterium pusense	453	186	540	1	319	3.79e-08	66.8	160	368	9.239	34	47
ref|WP_317684913.1|;gb|MDV7341774.1|	WP_317684913;MDV7341774	3080561	Terasakiella sp. A23	283	4	130	20	129	3.96e-08	65.2	156	127	12.598	16	17
ref|WP_153775159.1|	WP_153775159	648995	Agrobacterium pusense	450	189	540	1	316	3.96e-08	66.4	159	365	9.041	33	46
ref|WP_217003994.1|;gb|QXC49106.1|	WP_217003994;QXC49106	1183413	Agrobacterium salinitolerans	450	189	540	1	316	3.96e-08	66.4	159	365	8.767	32	46
ref|WP_309590781.1|;gb|MCZ7464569.1|	WP_309590781;MCZ7464569	359	Rhizobium rhizogenes	450	189	534	1	310	3.99e-08	66.4	159	359	8.078	29	45
ref|WP_246413506.1|;gb|MBB4120623.1|	WP_246413506;MBB4120623	1397476	Martelella radicis	439	203	635	12	407	4.03e-08	66.4	159	436	7.798	34	57
gb|MDB3921319.1|	MDB3921319	1904441	Paracoccaceae bacterium	125	499	621	1	123	4.13e-08	61.8	147	123	34.146	42	16
gb|NWK94289.1|	NWK94289	522773	Sphingobium lactosutens	301	363	487	1	121	4.14e-08	65.2	156	127	14.173	18	16
ref|WP_255737185.1|;gb|MCQ1771828.1|	WP_255737185;MCQ1771828	399	Neorhizobium galegae	454	203	532	15	308	4.15e-08	66.4	159	343	9.038	31	43
ref|WP_269834796.1|;gb|MCZ7937453.1|	WP_269834796;MCZ7937453	1183413	Agrobacterium salinitolerans	450	202	540	17	316	4.21e-08	66.4	159	349	9.169	32	44
ref|WP_210011796.1|;gb|MBP2561198.1|	WP_210011796;MBP2561198	399	Neorhizobium galegae	454	203	675	15	449	4.34e-08	66.4	159	486	8.848	43	62
ref|WP_271366410.1|;gb|MDA5641198.1|;gb|MDA7001358.1|	WP_271366410;MDA5641198;MDA7001358	357	Agrobacterium;Agrobacterium salinitolerans;Agrobacterium sp. ST15.13.013	450	202	540	17	316	4.4e-08	66.4	159	349	8.883	31	44
gb|QBJ16022.1|	QBJ16022	1279031	Agrobacterium sp. 33MFTa1.1	453	186	540	1	319	4.48e-08	66.4	159	368	9.239	34	47
ref|WP_147079211.1|;gb|TXC69705.1|	WP_147079211;TXC69705	862135	Sphingomonas ginsenosidivorax	445	189	522	32	318	4.52e-08	66.4	159	345	12.174	42	44
ref|WP_164568715.1|;gb|NEJ55105.1|;gb|NEJ63020.1|;gb|NEJ99462.1|	WP_164568715;NEJ55105;NEJ63020;NEJ99462	2081791	Rhizobium ruizarguesonis	454	196	635	11	410	4.57e-08	66.4	159	450	8.667	39	58
ref|WP_105435214.1|	WP_105435214	2093828	Neorhizobium tomejilense	454	203	532	15	308	4.61e-08	66.4	159	343	8.746	30	43
ref|WP_183848768.1|;gb|MBB3443845.1|	WP_183848768;MBB3443845	2587059	Rhizobium sp. BK379	432	203	566	7	321	4.65e-08	66.4	159	375	11.467	43	48
gb|MEP2800728.1|	MEP2800728	1913988	Alphaproteobacteria bacterium	233	3	142	15	141	4.66e-08	64.1	153	144	13.194	19	18
ref|WP_220366978.1|;gb|MBW9059726.1|	WP_220366978;MBW9059726	648995	Agrobacterium pusense	450	189	540	1	316	4.72e-08	66.4	159	365	8.767	32	46
ref|WP_045023952.1|;gb|KJF70459.1|;gb|XEN03089.1|	WP_045023952;KJF70459;XEN03089	1585697	Agrobacterium arsenijevicii	450	202	522	17	298	4.89e-08	66.4	159	331	9.366	31	42
gb|USQ73035.1|	USQ73035	207340	Roseomonas mucosa	368	269	522	4	246	5.01e-08	65.6	157	255	7.843	20	33
ref|WP_331014274.1|;tpg|HEX8301498.1|	WP_331014274;HEX8301498	28214	Sphingomonas sp.	461	187	522	31	316	5.09e-08	66.4	159	345	13.623	47	44
gb|MEI8396270.1|	MEI8396270	1898112	Rhodospirillaceae bacterium	494	223	469	61	299	5.12e-08	66.4	159	248	14.919	37	32
ref|WP_100079514.1|;gb|PIP00176.1|	WP_100079514;PIP00176	2023338	Pleomorphomonas carboxyditropha	444	203	635	15	410	5.23e-08	66	158	447	11.857	53	57
ref|WP_306867271.1|;gb|MDQ0134196.1|	WP_306867271;MDQ0134196	399	Neorhizobium galegae	454	203	675	15	449	5.26e-08	66	158	486	9.053	44	62
ref|WP_162991991.1|;gb|AYM65337.1|;gb|NTE63159.1|	WP_162991991;AYM65337;NTE63159	1176649	Agrobacterium fabrum	450	189	540	1	316	5.29e-08	66	158	365	9.315	34	46
ref|WP_037145731.1|;gb|ANL56974.1|;gb|ANL88747.1|;gb|ANL95256.1|;gb|PWI51341.1|	WP_037145731;ANL56974;ANL88747;ANL95256;PWI51341	396	Rhizobium phaseoli	454	197	662	11	442	5.3e-08	66	158	483	9.317	45	61
ref|WP_153206705.1|;gb|MQP68390.1|	WP_153206705;MQP68390	2662178	Niveispirillum sp. SYP-B3756	475	191	621	32	443	5.34e-08	66.4	159	433	12.471	54	56
ref|WP_250811252.1|	WP_250811252	2093828	Neorhizobium tomejilense	454	201	532	13	308	5.4e-08	66	158	345	8.696	30	44
ref|WP_202832725.1|;gb|MBL6079468.1|	WP_202832725;MBL6079468	2804533	Belnapia arida	273	7	225	23	219	5.41e-08	64.4	154	219	14.155	31	29
ref|WP_048902986.1|;gb|OOO22176.1|;gb|QKJ93991.1|;gb|WKD44046.1|;emb|SDE87298.1|	WP_048902986;OOO22176;QKJ93991;WKD44046;SDE87298	648995	Agrobacterium pusense	450	189	540	1	316	5.52e-08	66	158	365	9.041	33	46
gb|MBA4775646.1|	MBA4775646	1909294	Hyphomicrobiales bacterium	450	202	540	17	316	5.72e-08	66	158	349	9.169	32	44
ref|WP_269343515.1|;gb|MCZ4430282.1|	WP_269343515;MCZ4430282	3014555	Agrobacterium sp. SOY23	450	189	540	1	316	5.82e-08	66	158	365	9.041	33	46
ref|WP_099242262.1|;gb|TDS95040.1|;emb|SMX26434.1|	WP_099242262;TDS95040;SMX26434	1037362	Pelagimonas phthalicica	441	207	655	16	439	5.91e-08	66	158	467	7.495	35	59
gb|WND77829.1|	WND77829	3074105	Thalassospiraceae bacterium LMO-SO8	239	3	140	15	139	6.01e-08	64.1	153	142	14.789	21	18
ref|WP_169692166.1|;gb|WCK25849.1|	WP_169692166;WCK25849	648995	Agrobacterium pusense	450	189	540	1	316	6.24e-08	66	158	357	8.683	31	46
ref|WP_174375111.1|;gb|NTZ93369.1|	WP_174375111;NTZ93369	358	Agrobacterium tumefaciens	454	189	534	1	310	6.37e-08	66	158	359	8.357	30	45
ref|WP_008972002.1|;emb|CCE09491.1|	WP_008972002;CCE09491	551947	Bradyrhizobium sp. STM 3843	532	187	562	46	442	6.42e-08	66	158	400	11.5	46	49
gb|NBQ76167.1|	NBQ76167	1909293	Acetobacteraceae bacterium	145	4	141	16	140	6.82e-08	61.8	147	142	9.155	13	18
ref|WP_034498529.1|	WP_034498529	1279031	Agrobacterium sp. 33MFTa1.1	450	189	540	1	316	6.87e-08	65.6	157	365	9.041	33	46
gb|KAJ35748.1|	KAJ35748	358	Agrobacterium tumefaciens	450	189	540	1	316	6.94e-08	65.6	157	365	9.041	33	46
ref|WP_165691264.1|;gb|OOO19893.1|	WP_165691264;OOO19893	1183413	Agrobacterium salinitolerans	450	189	540	1	316	7.12e-08	65.6	157	365	8.767	32	46
ref|WP_269699893.1|;gb|MCZ7470022.1|;gb|MEZ7203192.1|;gb|WHO11298.1|	WP_269699893;MCZ7470022;MEZ7203192;WHO11298	227290	Rhizobium rhizogenes;Rhizobium/Agrobacterium group;Agrobacterium cucumeris;Agrobacterium sp. O3.4	450	189	534	1	310	7.18e-08	65.6	157	359	8.357	30	45
gb|EET46846.1|	EET46846	633131	Thalassobium sp. R2A62	108	611	702	1	92	7.31e-08	60.2	143	92	43.478	40	12
gb|QSZ60033.1|	QSZ60033	2291939	Rhizobium sp. ZX09	453	186	540	1	319	7.37e-08	65.6	157	368	9.239	34	47
emb|CAK0770772.1|	CAK0770772	2952893	Azospirillaceae bacterium	494	220	469	58	299	7.38e-08	66	158	251	13.944	35	33
ref|WP_312939114.1|	WP_312939114	648995	Agrobacterium pusense	450	189	540	1	316	7.98e-08	65.6	157	365	9.041	33	46
gb|MBM7325607.1|	MBM7325607	2810068	Agrobacterium sp. S2	450	189	540	1	316	8.05e-08	65.6	157	365	9.041	33	46
ref|WP_281039247.1|;gb|MDH7804235.1|	WP_281039247;MDH7804235	2613769	unclassified Rhizobium;Rhizobium sp. AN70;Rhizobium sp. AN73	450	189	534	1	310	8.05e-08	65.6	157	359	8.357	30	45
ref|WP_288196481.1|;emb|SCM76259.1|	WP_288196481;SCM76259	442121	uncultured Pleomorphomonas sp.	444	203	635	15	410	8.4e-08	65.6	157	447	10.962	49	57
gb|PTV77033.1|;gb|PTV77514.1|	PTV77033;PTV77514	648995	Agrobacterium pusense	453	186	534	1	313	8.56e-08	65.6	157	362	9.116	33	46
ref|WP_138792761.1|;gb|NWJ27292.1|;gb|TMV20350.1|	WP_138792761;NWJ27292;TMV20350	2748079	Rhizobium sp. Td3;Rhizobium sp. RM	449	208	561	19	336	8.61e-08	65.6	157	359	9.471	34	46
emb|CAK0775243.1|	CAK0775243	2952893	Azospirillaceae bacterium	503	220	469	58	299	8.88e-08	65.6	157	251	13.944	35	33
ref|WP_003575902.1|;gb|EJC83538.1|;gb|EJC84871.1|	WP_003575902;EJC83538;EJC84871	384	Rhizobium leguminosarum;Rhizobium leguminosarum bv. trifolii WSM2297	454	198	637	13	412	8.89e-08	65.6	157	451	9.091	41	58
ref|WP_247039278.1|;gb|MCJ9673124.1|;gb|MCJ9748600.1|	WP_247039278;MCJ9673124;MCJ9748600	2629175	unclassified Neorhizobium;Neorhizobium sp. SHOUNA12A;Neorhizobium sp. SHOUNA12B	454	203	532	15	308	8.89e-08	65.6	157	343	8.746	30	43
ref|WP_325741123.1|;tpg|HWX63618.1|	WP_325741123;HWX63618	376	Bradyrhizobium sp.	526	187	536	39	410	8.9e-08	65.6	157	377	11.406	43	46
ref|WP_207135700.1|;gb|MBO0134042.1|	WP_207135700;MBO0134042	2815339	Agrobacterium burrii	450	189	534	1	310	8.94e-08	65.6	157	359	8.078	29	45
ref|WP_404504461.1|;gb|MFK3780751.1|	WP_404504461;MFK3780751	3363918	Agrobacterium sp. NPDC089420	450	198	534	10	310	9.02e-08	65.6	157	350	9.143	32	44
ref|WP_309580784.1|;gb|MCZ7484017.1|	WP_309580784;MCZ7484017	359	Rhizobium rhizogenes	450	189	534	1	310	9.42e-08	65.2	156	359	8.357	30	45
ref|WP_302734822.1|;gb|MDO3444660.1|	WP_302734822;MDO3444660	3061957	Agrobacterium sp. V1	450	189	534	1	310	9.59e-08	65.2	156	359	8.078	29	45
emb|SPZ47784.1|	SPZ47784	358	Agrobacterium tumefaciens	448	192	534	3	308	9.7e-08	65.2	156	355	9.577	34	45
ref|WP_247136611.1|;gb|MCJ9751261.1|	WP_247136611;MCJ9751261	2908924	Neorhizobium sp. BETTINA12A	454	203	675	15	449	9.79e-08	65.2	156	488	9.426	46	62
ref|WP_130665543.1|;gb|MBC2808730.1|;gb|NEH38373.1|;gb|NEI10481.1|;gb|NEI18755.1|;gb|NEI96804.1|	WP_130665543;MBC2808730;NEH38373;NEI10481;NEI18755;NEI96804	2081791	Rhizobium ruizarguesonis	454	186	635	1	410	9.79e-08	65.2	156	460	8.913	41	59
ref|WP_025417631.1|;gb|MDR9773294.1|;gb|MDR9810410.1|;gb|MDR9819037.1|;gb|PDT22774.1|;gb|PON09441.1|	WP_025417631;MDR9773294;MDR9810410;MDR9819037;PDT22774;PON09441	1538159	Rhizobium hidalgonense	454	203	662	15	442	1.01e-07	65.2	156	479	8.977	43	60
ref|WP_071584403.1|;gb|MCF1433050.1|;gb|MUO92216.1|;gb|MUZ51458.1|;gb|MUZ92392.1|;gb|MVA41188.1|	WP_071584403;MCF1433050;MUO92216;MUZ51458;MUZ92392;MVA41188	227290	Agrobacterium vitis;Rhizobium/Agrobacterium group;Allorhizobium ampelinum	442	203	653	15	439	1.02e-07	65.2	156	466	8.584	40	59
ref|WP_052821232.1|;gb|KNY30943.1|	WP_052821232;KNY30943	1701910	Agrobacterium sp. SUL3	450	189	534	1	310	1.03e-07	65.2	156	359	8.914	32	45
ref|WP_233957743.1|;gb|UIK08794.1|	WP_233957743;UIK08794	399	Neorhizobium galegae	454	203	532	15	308	1.03e-07	65.2	156	343	9.038	31	43
ref|WP_222260214.1|;gb|MBY5533505.1|;gb|MBY5595775.1|;gb|MBY5628705.1|	WP_222260214;MBY5533505;MBY5595775;MBY5628705	384	Rhizobium leguminosarum	454	198	635	13	410	1.03e-07	65.2	156	448	8.482	38	57
ref|WP_105420950.1|	WP_105420950	2093831	Neorhizobium sp. T25_27	454	203	532	15	308	1.03e-07	65.2	156	343	9.329	32	43
gb|KAB1113852.1|	KAB1113852	399	Neorhizobium galegae	454	203	532	15	308	1.04e-07	65.2	156	343	9.038	31	43
gb|NQZ14811.1|	NQZ14811	1913988	Alphaproteobacteria bacterium	169	3	165	16	165	1.05e-07	61.8	147	167	8.982	15	21
ref|WP_207591228.1|	WP_207591228	2291939	Rhizobium sp. ZX09	450	189	540	1	316	1.06e-07	65.2	156	365	9.041	33	46
ref|WP_060725523.1|;gb|KWT82009.1|;gb|MQB28530.1|;gb|NTA94383.1|;gb|NTB15591.1|;gb|OCJ35093.1|	WP_060725523;KWT82009;MQB28530;NTA94383;NTB15591;OCJ35093	1183400	Agrobacterium tumefaciens;Agrobacterium radiobacter;Agrobacterium tumefaciens complex;Agrobacterium tumefaciens str. B6	450	192	534	5	310	1.06e-07	65.2	156	355	9.577	34	45
ref|WP_280170982.1|	WP_280170982	648995	Agrobacterium pusense	450	189	540	1	316	1.1e-07	65.2	156	365	9.041	33	46
ref|WP_269826738.1|;gb|MCZ7857755.1|	WP_269826738;MCZ7857755	1183413	Agrobacterium salinitolerans	450	202	534	17	310	1.1e-07	65.2	156	343	9.038	31	44
ref|WP_027688284.1|;gb|NKQ86072.1|;gb|TAV01032.1|;gb|TAY10134.1|;gb|TBA74856.1|;gb|TBA78620.1|	WP_027688284;NKQ86072;TAV01032;TAY10134;TBA74856;TBA78620	2081791	Rhizobium ruizarguesonis	454	186	635	1	410	1.12e-07	65.2	156	460	8.913	41	59
ref|WP_130663350.1|;gb|MCB2403875.1|;gb|NEH28966.1|;gb|NEH61349.1|;gb|NEI50998.1|;gb|NEI80754.1|	WP_130663350;MCB2403875;NEH28966;NEH61349;NEI50998;NEI80754	2081791	Rhizobium ruizarguesonis	454	186	635	1	410	1.12e-07	65.2	156	460	8.913	41	59
ref|WP_046640015.1|;emb|CDZ26817.1|;gb|KAA9383168.1|;gb|MCM2497640.1|;gb|MCQ1780490.1|;gb|MCQ1797630.1|	WP_046640015;CDZ26817;KAA9383168;MCM2497640;MCQ1780490;MCQ1797630	399	Neorhizobium galegae;Neorhizobium galegae bv. officinalis	454	203	532	15	308	1.13e-07	65.2	156	343	9.038	31	43
ref|WP_220360020.1|;gb|MBW9079620.1|	WP_220360020;MBW9079620	648995	Agrobacterium pusense	450	203	540	15	316	1.13e-07	65.2	156	343	9.329	32	44
tpg|HBC09229.1|	HBC09229	1898112	Rhodospirillaceae bacterium	233	3	140	15	139	1.14e-07	62.9	150	142	14.085	20	18
ref|WP_130687426.1|;gb|QSZ03683.1|;gb|TAZ89769.1|;gb|TBA33011.1|;gb|TBC55406.1|	WP_130687426;QSZ03683;TAZ89769;TBA33011;TBC55406	2081791	Rhizobium ruizarguesonis	454	186	635	1	410	1.15e-07	65.2	156	460	8.913	41	59
ref|WP_278067879.1|;gb|WFN89081.1|	WP_278067879;WFN89081	648995	Agrobacterium pusense	450	189	540	1	316	1.15e-07	65.2	156	365	9.041	33	46
ref|WP_234635965.1|;gb|MCF1463233.1|	WP_234635965;MCF1463233	3025782	Allorhizobium ampelinum	442	196	646	10	421	1.15e-07	65.2	156	455	9.011	41	59
gb|MEI8394719.1|	MEI8394719	1898112	Rhodospirillaceae bacterium	799	220	721	58	550	1.17e-07	65.6	157	510	11.765	60	66
gb|MBS1004496.1|	MBS1004496	1502842	Acetobacter thailandicus	419	173	561	17	366	1.19e-07	64.8	155	398	10.302	41	51
ref|WP_174151552.1|;gb|NTE48201.1|	WP_174151552;NTE48201	648995	Agrobacterium pusense	450	189	540	1	316	1.22e-07	64.8	155	365	9.041	33	46
ref|WP_371071185.1|;gb|MEZ2126623.1|;gb|MEZ2208509.1|	WP_371071185;MEZ2126623;MEZ2208509	2613772	unclassified Sinorhizobium;Sinorhizobium sp. CB9;Sinorhizobium sp. CB7	432	343	652	114	428	1.25e-07	64.8	155	332	11.145	37	41
ref|WP_037078398.1|	WP_037078398	690585	Neorhizobium vignae	454	203	675	15	449	1.26e-07	64.8	155	488	9.016	44	62
ref|WP_199233011.1|	WP_199233011	648995	Agrobacterium pusense	450	189	534	1	310	1.33e-07	64.8	155	359	8.914	32	45
ref|WP_170259639.1|;gb|NNG68710.1|	WP_170259639;NNG68710	1076926	Rhizobium laguerreae	454	186	625	1	407	1.34e-07	64.8	155	456	9.868	45	58
ref|WP_307159962.1|;gb|MFB9912831.1|	WP_307159962;MFB9912831	1206817	Rhizobium paknamense	442	188	630	1	403	1.39e-07	64.8	155	453	10.375	47	58
ref|WP_333898648.1|	WP_333898648	648995	Agrobacterium pusense	450	189	534	1	310	1.4e-07	64.8	155	359	8.914	32	45
ref|WP_312608533.1|	WP_312608533	648995	Agrobacterium pusense	450	189	540	1	316	1.41e-07	64.8	155	365	9.041	33	46
ref|WP_072377166.1|;gb|MDP9810883.1|;emb|SEH98643.1|;emb|SEO44189.1|	WP_072377166;MDP9810883;SEH98643;SEO44189	501024	Rhizobium tibeticum	433	202	562	7	321	1.42e-07	64.8	155	371	9.164	34	47
gb|MDQ0457858.1|	MDQ0457858	1206817	Rhizobium paknamense	440	192	630	3	401	1.44e-07	64.8	155	449	10.468	47	58
tpg|HAL76762.1|	HAL76762	1904441	Paracoccaceae bacterium	103	44	144	2	102	1.44e-07	59.4	141	101	47.525	48	13
ref|WP_310841752.1|;gb|MDR9803001.1|	WP_310841752;MDR9803001	1538159	Rhizobium hidalgonense	454	203	662	15	442	1.46e-07	64.8	155	479	8.977	43	60
gb|MBM7325503.1|	MBM7325503	2810068	Agrobacterium sp. S2	450	189	534	1	310	1.48e-07	64.8	155	359	8.635	31	45
ref|WP_182590650.1|;gb|MBA8800093.1|	WP_182590650;MBA8800093	2587039	Agrobacterium sp. RC10-4-1	450	189	635	1	410	1.5e-07	64.8	155	460	9.783	45	59
ref|WP_184320687.1|	WP_184320687	1967781	Rhizobium esperanzae	454	197	662	11	442	1.52e-07	64.8	155	474	9.072	43	61
ref|WP_212342849.1|;gb|MBS0961294.1|	WP_212342849;MBS0961294	1502842	Acetobacter thailandicus	399	190	561	11	346	1.55e-07	64.4	154	384	9.896	38	49
gb|MAL58106.1|	MAL58106	1871086	Brevundimonas sp.	226	186	395	32	219	1.56e-07	62.5	149	213	15.962	34	28
ref|WP_207159106.1|;gb|MBY5555990.1|;gb|QSW26598.1|	WP_207159106;MBY5555990;QSW26598	384	Rhizobium leguminosarum	454	196	635	11	410	1.58e-07	64.8	155	450	8.667	39	58
ref|WP_222247648.1|;gb|MBY5407622.1|	WP_222247648;MBY5407622	384	Rhizobium leguminosarum	454	346	635	125	410	1.61e-07	64.4	154	300	8.667	26	38
ref|WP_064263062.1|;gb|MDR6192141.1|	WP_064263062;MDR6192141	648995	Agrobacterium pusense	450	189	534	1	310	1.63e-07	64.4	154	351	9.117	32	45
ref|WP_078708391.1|;emb|SKA12758.1|	WP_078708391;SKA12758	1365950	Consotaella salsifontis	481	203	663	14	450	1.64e-07	64.8	155	486	8.436	41	60
gb|RSC30652.1|	RSC30652	2420311	Agrobacterium sp. FDAARGOS_525	453	186	540	1	319	1.65e-07	64.4	154	368	9.239	34	47
ref|WP_130691672.1|;gb|TAU72274.1|;gb|TAV25385.1|;gb|TAV25884.1|;gb|TAW86113.1|;gb|TAX70125.1|	WP_130691672;TAU72274;TAV25385;TAV25884;TAW86113;TAX70125	2081791	Rhizobium ruizarguesonis	454	186	635	1	410	1.65e-07	64.4	154	460	8.913	41	59
ref|WP_377312304.1|;gb|MFC5758010.1|	WP_377312304;MFC5758010	3252654	Rhizobium sp. GCM10022189	433	207	525	14	291	1.66e-07	64.4	154	329	10.942	36	42
ref|WP_003572774.1|;gb|QKK26432.1|	WP_003572774;QKK26432	1538159	Rhizobium hidalgonense	454	203	662	15	442	1.67e-07	64.4	154	479	8.977	43	60
ref|WP_392712158.1|;gb|XIE07750.1|	WP_392712158;XIE07750	2081791	Rhizobium ruizarguesonis	454	186	635	1	410	1.67e-07	64.4	154	461	9.328	43	59
gb|USU03636.1|	USU03636	2952887	Sphingomonadaceae bacterium OTU29LAMAA1	440	187	615	25	405	1.7e-07	64.4	154	447	12.304	55	56
ref|WP_172873817.1|;gb|NRF10327.1|;gb|NRF18768.1|	WP_172873817;NRF10327;NRF18768	648995	Agrobacterium pusense	450	189	540	1	316	1.71e-07	64.4	154	365	9.041	33	46
ref|WP_130656990.1|;gb|TAU60046.1|	WP_130656990;TAU60046	2081791	Rhizobium ruizarguesonis	454	186	635	1	410	1.71e-07	64.4	154	460	8.913	41	59
ref|WP_132549103.1|;gb|TCU31030.1|;gb|TCU40948.1|	WP_132549103;TCU31030;TCU40948	1136135	Rhizobium azibense	454	203	673	15	453	1.71e-07	64.4	154	482	8.299	40	62
ref|WP_130800852.1|;gb|TBD19185.1|	WP_130800852;TBD19185	2081791	Rhizobium ruizarguesonis	454	186	635	1	410	1.73e-07	64.4	154	461	9.328	43	59
ref|WP_282454890.1|;gb|MCW8280086.1|	WP_282454890;MCW8280086	2632611	unclassified Agrobacterium;Agrobacterium sp. InxBP2;Agrobacterium sp. CMT1	450	189	540	1	316	1.74e-07	64.4	154	365	9.041	33	46
ref|WP_042935542.1|	WP_042935542	136996	Bradyrhizobium lupini;Bradyrhizobium lupini HPC(L)	450	189	540	1	316	1.75e-07	64.4	154	365	9.041	33	46
ref|WP_107676854.1|	WP_107676854	2055153	Agrobacterium sp. LAD9	450	192	534	5	310	1.77e-07	64.4	154	355	9.296	33	45
ref|WP_112977973.1|;gb|UXT98861.1|	WP_112977973;UXT98861	358	Agrobacterium tumefaciens	450	192	534	5	310	1.78e-07	64.4	154	355	9.577	34	45
ref|WP_046631792.1|;emb|CDZ45507.1|	WP_046631792;CDZ45507	399	Neorhizobium galegae;Neorhizobium galegae bv. officinalis	454	203	532	15	308	1.79e-07	64.4	154	343	8.455	29	43
gb|USU07376.1|	USU07376	2952888	Sphingomonadaceae bacterium OTU29MARTA1	440	187	615	25	405	1.81e-07	64.4	154	447	12.528	56	56
ref|WP_132651495.1|;gb|MBB3591256.1|;gb|TCS08791.1|	WP_132651495;MBB3591256;TCS08791	2613769	Rhizobium sp. BK418;Rhizobium sp. BK529;unclassified Rhizobium	433	212	525	19	291	1.87e-07	64.4	154	322	7.764	25	41
ref|WP_074064004.1|;gb|APO78072.1|	WP_074064004;APO78072	29449	Rhizobium etli;Rhizobium etli 8C-3	454	203	673	15	453	1.88e-07	64.4	154	482	8.299	40	62
ref|WP_220330956.1|;gb|MBW9069518.1|;gb|MBW9084665.1|;gb|MBW9124377.1|;gb|MBW9137563.1|;gb|MFB0689680.1|	WP_220330956;MBW9069518;MBW9084665;MBW9124377;MBW9137563;MFB0689680	648995	Agrobacterium pusense	450	189	534	1	310	1.9e-07	64.4	154	359	8.914	32	45
ref|WP_212383521.1|;gb|MBS0981259.1|	WP_212383521;MBS0981259	1502842	Acetobacter thailandicus	419	195	561	37	366	1.91e-07	64.1	153	378	10.053	38	48
ref|WP_244455691.1|;gb|MCJ2876053.1|	WP_244455691;MCJ2876053	648995	Agrobacterium pusense	450	189	540	1	316	1.91e-07	64.4	154	365	9.041	33	46
ref|WP_170279648.1|;gb|NNH62204.1|	WP_170279648;NNH62204	1076926	Rhizobium laguerreae	454	196	635	11	410	1.92e-07	64.4	154	450	8.889	40	58
ref|WP_007771564.1|;gb|EUB98810.1|	WP_007771564;EUB98810	1144310	Rhizobium sp. CF080	444	203	532	15	308	1.95e-07	64.4	154	343	8.455	29	43
gb|ACM38832.1|	ACM38832	311402	Allorhizobium ampelinum S4	416	216	653	5	413	1.96e-07	64.1	153	450	8.222	37	57
ref|WP_222331882.1|;gb|MBY5346843.1|	WP_222331882;MBY5346843	384	Rhizobium leguminosarum	454	196	679	11	453	2e-07	64.4	154	494	8.502	42	63
gb|MAO56382.1|	MAO56382	1898112	Rhodospirillaceae bacterium	233	4	139	16	138	2.02e-07	62.1	148	140	10	14	18
ref|WP_088675678.1|;gb|OWV72547.1|	WP_088675678;OWV72547	1764273	Rhizobium sp. R339	454	203	684	15	454	2.04e-07	64.4	154	496	9.677	48	63
ref|WP_367354070.1|	WP_367354070	648995	Agrobacterium pusense	450	189	540	1	316	2.05e-07	64.4	154	365	9.041	33	46
ref|WP_345928681.1|;gb|MEN3150140.1|	WP_345928681;MEN3150140	3144793	Neorhizobium sp. IRAMC:178	454	203	532	15	308	2.06e-07	64.4	154	343	9.038	31	43
ref|WP_243017369.1|;gb|UNZ53617.1|	WP_243017369;UNZ53617	358	Agrobacterium tumefaciens	450	192	534	5	310	2.07e-07	64.4	154	355	9.577	34	45
ref|WP_130697318.1|;gb|TAW59830.1|	WP_130697318;TAW59830	2081791	Rhizobium ruizarguesonis	454	196	635	11	410	2.11e-07	64.4	154	450	8.667	39	58
emb|CAK0741992.1|	CAK0741992	2952893	Azospirillaceae bacterium	494	220	469	58	299	2.11e-07	64.4	154	253	13.439	34	33
ref|WP_060727283.1|;gb|KAB0458043.1|;gb|KWT76668.1|;gb|MES4991519.1|;gb|MEV5058330.1|;gb|NIB11914.1|	WP_060727283;KAB0458043;KWT76668;MES4991519;MEV5058330;NIB11914	1183400	Agrobacterium tumefaciens;Agrobacterium radiobacter;Agrobacterium tumefaciens complex	450	192	534	5	310	2.12e-07	64.1	153	355	9.577	34	45
ref|WP_222045816.1|;gb|MBY3156310.1|	WP_222045816;MBY3156310	1076926	Rhizobium laguerreae	454	196	635	11	410	2.17e-07	64.1	153	450	8.667	39	58
gb|NHN96167.1|	NHN96167	1502842	Acetobacter thailandicus	419	190	561	31	366	2.2e-07	64.1	153	384	9.896	38	49
gb|MEI9851922.1|	MEI9851922	28214	Sphingomonas sp.	245	442	657	1	225	2.23e-07	62.1	148	230	10.435	24	28
ref|WP_040961377.1|;gb|WOS66565.1|	WP_040961377;WOS66565	380	Sinorhizobium fredii;Sinorhizobium fredii GR64	444	301	635	86	410	2.24e-07	64.1	153	346	10.694	37	44
ref|WP_131627519.1|;gb|MBY5778374.1|;gb|MBY5791944.1|;gb|NKL97132.1|;gb|NKM43937.1|;gb|TBZ21469.1|	WP_131627519;MBY5778374;MBY5791944;NKL97132;NKM43937;TBZ21469	379	Rhizobium;Rhizobium leguminosarum;Rhizobium leguminosarum bv. viciae;Rhizobium sp. SU303	454	191	635	7	410	2.28e-07	64.1	153	455	10.11	46	58
gb|MCK5546730.1|	MCK5546730	1898112	Rhodospirillaceae bacterium	138	5	129	21	128	2.29e-07	59.8	142	125	12	15	16
ref|WP_112356958.1|;gb|QNP82781.1|	WP_112356958;QNP82781	358	Agrobacterium tumefaciens	450	192	534	5	310	2.3e-07	64.1	153	347	8.646	30	45
ref|WP_172965665.1|	WP_172965665	2420311	Agrobacterium sp. FDAARGOS_525	450	203	540	15	316	2.3e-07	64.1	153	351	9.402	33	44
emb|CVI62569.1|	CVI62569	1183434	Agrobacterium salinitolerans str. Hayward 0363	453	186	540	1	319	2.32e-07	64.1	153	368	9.239	34	47
gb|UXS03442.1|	UXS03442	358	Agrobacterium tumefaciens	449	202	539	16	314	2.33e-07	64.1	153	348	9.195	32	44
ref|WP_309509317.1|;gb|WMW58548.1|	WP_309509317;WMW58548	648995	Agrobacterium pusense	450	189	540	1	316	2.34e-07	64.1	153	365	7.945	29	46
ref|WP_153516826.1|;gb|MQB13011.1|	WP_153516826;MQB13011	2292443	Agrobacterium sp. ICMP 6402	454	203	534	15	310	2.35e-07	64.1	153	345	8.116	28	44
ref|WP_170275961.1|;gb|NNH55363.1|	WP_170275961;NNH55363	1076926	Rhizobium laguerreae	454	196	625	11	407	2.35e-07	64.1	153	446	9.865	44	56
ref|WP_222418888.1|;gb|MBY5542945.1|	WP_222418888;MBY5542945	384	Rhizobium leguminosarum	454	198	635	13	410	2.37e-07	64.1	153	448	8.482	38	57
ref|WP_024319663.1|;gb|NEJ30278.1|;gb|TAT96791.1|;gb|TAX68896.1|;gb|TAZ28164.1|;gb|TBA12103.1|	WP_024319663;NEJ30278;TAT96791;TAX68896;TAZ28164;TBA12103	2081791	Rhizobium ruizarguesonis	454	186	635	1	410	2.37e-07	64.1	153	461	9.328	43	59
gb|MEO5774325.1|;gb|MEO6310721.1|	MEO5774325;MEO6310721	1940456	Sphingomicrobium sp.	440	183	673	1	431	2.39e-07	64.1	153	504	10.317	52	64
ref|WP_130698138.1|;gb|NEH76165.1|;gb|NEJ86967.1|;gb|TAT73318.1|;gb|TAT81533.1|;gb|TAZ68512.1|	WP_130698138;NEH76165;NEJ86967;TAT73318;TAT81533;TAZ68512	2081791	Rhizobium ruizarguesonis	454	196	635	11	410	2.43e-07	64.1	153	451	9.091	41	58
ref|WP_265116679.1|;gb|MCW4461011.1|	WP_265116679;MCW4461011	2989821	Sphingomonas sp. BT-65	471	269	615	79	413	2.49e-07	64.1	153	355	9.014	32	45
ref|WP_407767167.1|;gb|MFL5017403.1|	WP_407767167;MFL5017403	391	Rhizobium sp.	454	196	679	11	453	2.51e-07	64.1	153	494	8.502	42	63
ref|WP_149901519.1|;gb|KAA3498050.1|	WP_149901519;KAA3498050	359	Rhizobium rhizogenes	450	203	534	15	310	2.53e-07	64.1	153	345	8.406	29	44
ref|WP_334427596.1|	WP_334427596	2632611	unclassified Agrobacterium;Agrobacterium sp. CCNWLW71;Agrobacterium sp. CCNWLW155	450	192	534	5	310	2.55e-07	64.1	153	356	9.831	35	45
gb|AYM84561.1|	AYM84561	358	Agrobacterium tumefaciens	448	192	534	3	308	2.56e-07	64.1	153	356	9.831	35	45
ref|WP_080867305.1|;gb|NTE94779.1|;emb|CUX48684.1|	WP_080867305;NTE94779;CUX48684	358	Agrobacterium tumefaciens;Agrobacterium tumefaciens str. Kerr 14	450	192	534	5	310	2.58e-07	64.1	153	356	9.831	35	45
ref|WP_018072994.1|;gb|TAY86012.1|;gb|TAZ69680.1|;gb|TAZ92564.1|;gb|TBA14360.1|;gb|TBA34464.1|	WP_018072994;TAY86012;TAZ69680;TAZ92564;TBA14360;TBA34464	2081791	Rhizobium ruizarguesonis	454	189	635	1	410	2.6e-07	64.1	153	460	8.478	39	59
ref|WP_309092084.1|	WP_309092084	1871053	Phenylobacterium sp.	228	382	545	4	163	2.69e-07	61.8	147	166	10.843	18	21
ref|WP_072641482.1|;gb|API55865.1|	WP_072641482;API55865	384	Rhizobium leguminosarum	454	200	635	15	410	2.77e-07	64.1	153	446	8.52	38	57
gb|MEQ8505169.1|;gb|MEQ8668809.1|;gb|MEQ9194465.1|	MEQ8505169;MEQ8668809;MEQ9194465	2026786	Rhodospirillales bacterium	233	4	138	16	137	2.78e-07	61.8	147	139	10.791	15	18
ref|WP_262514806.1|;gb|UXS12326.1|;gb|UXS19692.1|	WP_262514806;UXS12326;UXS19692	358	Agrobacterium tumefaciens	450	192	534	5	310	2.81e-07	63.7	152	355	9.577	34	45
ref|WP_158092821.1|	WP_158092821	1670658	Acetobacter sp. DmW_043	399	190	561	11	346	2.82e-07	63.7	152	384	9.896	38	49
emb|CUW97823.1|	CUW97823	1183436	Agrobacterium genomosp. 2 str. CFBP 5494	453	186	540	1	319	2.83e-07	63.7	152	368	9.239	34	47
ref|WP_222380325.1|;gb|MBY5759184.1|	WP_222380325;MBY5759184	384	Rhizobium leguminosarum	454	203	635	15	410	2.89e-07	63.7	152	446	8.969	40	57
ref|WP_262563496.1|;gb|UXT68390.1|	WP_262563496;UXT68390	358	Agrobacterium tumefaciens	450	192	534	5	310	2.91e-07	63.7	152	355	9.577	34	45
ref|WP_007635346.1|;gb|EJT02268.1|	WP_007635346;EJT02268	1132836	Rhizobium sp. CCGE 510	454	197	532	12	308	2.92e-07	63.7	152	346	9.538	33	44
gb|TZG33160.1|	TZG33160	2607032	Agrobacterium sp. B1(2019)	453	186	540	1	319	2.94e-07	63.7	152	368	10.054	37	47
ref|WP_027511434.1|;gb|UWU17864.1|	WP_027511434;UWU17864	50338	Rhizobium sullae;Rhizobium sullae WSM1592	454	189	522	1	298	2.94e-07	63.7	152	347	6.916	24	44
gb|AYM08571.1|	AYM08571	358	Agrobacterium tumefaciens	448	203	534	13	308	2.95e-07	63.7	152	345	8.986	31	44
ref|WP_112951250.1|	WP_112951250	3122072	Agrobacterium sp. CCNWLW32	450	192	534	5	310	2.99e-07	63.7	152	356	9.831	35	45
ref|WP_112960035.1|	WP_112960035	358	Agrobacterium tumefaciens	450	192	534	5	310	3.04e-07	63.7	152	356	9.831	35	45
ref|WP_080864492.1|;emb|CUX35163.1|	WP_080864492;CUX35163	358	Agrobacterium tumefaciens;Agrobacterium tumefaciens str. CFBP 5621	450	192	534	5	310	3.04e-07	63.7	152	356	9.831	35	45
ref|WP_121592957.1|;gb|NSZ35302.1|;gb|QLG24996.1|;gb|UXS87713.1|	WP_121592957;NSZ35302;QLG24996;UXS87713	358	Agrobacterium tumefaciens	450	203	534	15	310	3.09e-07	63.7	152	345	8.986	31	44
ref|WP_086998505.1|;gb|PKA44627.1|	WP_086998505;PKA44627	50338	Rhizobium sullae	454	189	522	1	298	3.13e-07	63.7	152	347	6.916	24	44
ref|WP_222301517.1|;gb|MBY5360831.1|	WP_222301517;MBY5360831	384	Rhizobium leguminosarum	454	346	635	125	410	3.16e-07	63.7	152	300	8.667	26	38
ref|WP_131643260.1|;gb|TBZ26415.1|	WP_131643260;TBZ26415	384	Rhizobium leguminosarum;Rhizobium leguminosarum bv. viciae	454	196	635	11	410	3.16e-07	63.7	152	451	9.313	42	58
gb|MDP9856615.1|	MDP9856615	358	Agrobacterium tumefaciens	448	192	534	3	308	3.16e-07	63.7	152	355	9.859	35	45
ref|WP_221948371.1|;gb|MBY3118470.1|;gb|MBY3130984.1|;gb|MBY3444723.1|;gb|MBY5609560.1|;gb|MBY5616254.1|	WP_221948371;MBY3118470;MBY3130984;MBY3444723;MBY5609560;MBY5616254	379	Rhizobium;Rhizobium leguminosarum;Rhizobium laguerreae	454	196	635	11	410	3.18e-07	63.7	152	450	8.667	39	58
ref|WP_024318770.1|;gb|MCS0461956.1|;gb|UFS80314.1|;emb|CDM62125.1|	WP_024318770;MCS0461956;UFS80314;CDM62125	379	Rhizobium;Rhizobium favelukesii;Rhizobium sp. T136	433	202	566	7	321	3.18e-07	63.7	152	375	9.067	34	48
gb|MDP9979258.1|;gb|TCV49499.1|	MDP9979258;TCV49499	358	Agrobacterium tumefaciens	448	192	534	3	308	3.19e-07	63.7	152	356	9.831	35	45
ref|WP_037123959.1|	WP_037123959	391	Rhizobium sp.	433	202	562	7	321	3.24e-07	63.7	152	371	9.434	35	47
ref|WP_113101031.1|	WP_113101031	357	Agrobacterium;Agrobacterium tumefaciens;Agrobacterium sp. CFBP2214	450	192	534	5	310	3.32e-07	63.7	152	355	9.859	35	45
gb|MCA8929513.1|;gb|MCB9928878.1|	MCA8929513;MCB9928878	1913988	Alphaproteobacteria bacterium	864	4	216	18	220	3.41e-07	64.1	153	220	15.909	35	28
ref|WP_111792824.1|;gb|MBB4284130.1|;gb|MBB4319677.1|;gb|MBB4326132.1|;gb|MBB4338097.1|;gb|MBB4459214.1|	WP_111792824;MBB4284130;MBB4319677;MBB4326132;MBB4338097;MBB4459214	1183400	Agrobacterium tumefaciens;Agrobacterium radiobacter;Agrobacterium tumefaciens complex	450	192	534	5	310	3.5e-07	63.7	152	356	9.831	35	45
ref|WP_162927553.1|;gb|WGM60892.1|	WP_162927553;WGM60892	357	Agrobacterium;Agrobacterium tumefaciens;Agrobacterium salinitolerans str. Hayward 0363	450	189	540	1	316	3.59e-07	63.7	152	365	9.041	33	46
ref|WP_128398261.1|;gb|RWX17011.1|	WP_128398261;RWX17011	1538159	Rhizobium hidalgonense	454	203	662	15	442	3.6e-07	63.7	152	479	8.768	42	60
ref|WP_222337863.1|;gb|MBY5586348.1|;gb|MBY5601108.1|	WP_222337863;MBY5586348;MBY5601108	384	Rhizobium leguminosarum	454	196	635	11	410	3.6e-07	63.7	152	451	9.091	41	58
gb|RZM05925.1|	RZM05925	28214	Sphingomonas sp.	338	553	735	24	210	3.61e-07	62.9	150	192	8.854	17	24
ref|WP_164597393.1|;gb|NEJ93176.1|	WP_164597393;NEJ93176	2081791	Rhizobium ruizarguesonis	454	196	635	11	410	3.66e-07	63.7	152	451	9.091	41	58
ref|WP_168342479.1|;gb|MBY5744458.1|;gb|NKN10195.1|	WP_168342479;MBY5744458;NKN10195	379	Rhizobium;Rhizobium leguminosarum;Rhizobium laguerreae	454	196	635	11	410	3.66e-07	63.7	152	450	8.667	39	58
ref|WP_208247160.1|;gb|MCA0805834.1|;gb|WXL49350.1|;gb|WYJ20583.1|	WP_208247160;MCA0805834;WXL49350;WYJ20583	2613769	Rhizobium sp. T1470;Rhizobium sp. T1473;unclassified Rhizobium	433	202	566	7	321	3.76e-07	63.3	151	375	9.067	34	48
ref|WP_222280719.1|;gb|MBW8787845.1|;gb|MBY5368548.1|	WP_222280719;MBW8787845;MBY5368548	384	Rhizobium leguminosarum	454	196	679	11	453	3.93e-07	63.3	151	494	8.502	42	63
ref|WP_222363524.1|;gb|MBY5336543.1|	WP_222363524;MBY5336543	384	Rhizobium leguminosarum	454	346	635	125	410	4.03e-07	63.3	151	300	9	27	38
gb|PIW30501.1|	PIW30501	1974092	Rhodospirillales bacterium CG15_BIG_FIL_POST_REV_8_21_14_020_66_15	233	3	140	15	139	4.03e-07	61.4	146	142	11.972	17	18
ref|WP_017956722.1|	WP_017956722	384	Rhizobium leguminosarum;Rhizobium leguminosarum bv. viciae TOM	454	203	635	15	410	4.07e-07	63.3	151	446	9.193	41	57
gb|MCW5773741.1|	MCW5773741	1898112	Rhodospirillaceae bacterium	317	5	129	21	128	4.08e-07	62.5	149	125	8.8	11	16
ref|WP_260299087.1|;gb|UWU31237.1|	WP_260299087;UWU31237	3138254	Rhizobium sp. WSM1274	454	346	635	125	410	4.1e-07	63.3	151	300	8	24	38
ref|WP_260111243.1|;gb|UWM84335.1|	WP_260111243;UWM84335	3138252	Rhizobium sp. SRDI969	454	346	635	125	410	4.17e-07	63.3	151	300	8	24	38
ref|WP_173560305.1|;gb|MCX2564663.1|	WP_173560305;MCX2564663	1502842	Acetobacter thailandicus	399	190	561	11	346	4.19e-07	62.9	150	384	9.896	38	49
ref|WP_187772258.1|	WP_187772258	2607032	Agrobacterium sp. B1(2019)	450	189	540	1	316	4.28e-07	63.3	151	365	9.863	36	46
ref|WP_306957597.1|;gb|MDP9789803.1|	WP_306957597;MDP9789803	358	Agrobacterium tumefaciens	450	192	534	5	310	4.28e-07	63.3	151	356	9.831	35	45
ref|WP_017967464.1|	WP_017967464	384	Rhizobium leguminosarum;Rhizobium leguminosarum bv. trifolii SRDI565	454	186	679	1	453	4.32e-07	63.3	151	504	8.532	43	65
ref|WP_130814790.1|;gb|TBC00989.1|	WP_130814790;TBC00989	2081791	Rhizobium ruizarguesonis	454	189	635	1	410	4.32e-07	63.3	151	461	9.111	42	59
ref|WP_040125510.1|;emb|CDN58187.1|	WP_040125510;CDN58187	399	Neorhizobium galegae;Neorhizobium galegae bv. officinalis bv. officinalis str. HAMBI 1141	454	203	675	15	449	4.36e-07	63.3	151	488	9.016	44	62
ref|WP_167378219.1|	WP_167378219	1183409	Agrobacterium genomosp. 2;Agrobacterium genomosp. 2 str. CFBP 5494	450	189	540	1	316	4.39e-07	63.3	151	365	9.041	33	46
ref|WP_221118233.1|;gb|MBX5087905.1|;gb|MBX5101833.1|	WP_221118233;MBX5087905;MBX5101833	1138194	Rhizobium lentis	454	199	635	13	410	4.4e-07	63.3	151	448	8.036	36	57
ref|WP_212338890.1|	WP_212338890	1502842	Acetobacter thailandicus	399	199	561	23	346	4.46e-07	62.9	150	372	10.215	38	48
ref|WP_218284492.1|;gb|QXM23618.1|	WP_218284492;QXM23618	2843330	Elioraea tepida	762	9	294	25	296	4.49e-07	63.7	152	289	12.803	37	37
gb|PHS78123.1|	PHS78123	1898112	Rhodospirillaceae bacterium	444	4	162	16	161	4.51e-07	63.3	151	163	9.816	16	21
ref|WP_222357657.1|;gb|MBY5761681.1|	WP_222357657;MBY5761681	384	Rhizobium leguminosarum	454	196	635	11	410	4.55e-07	63.3	151	450	8.667	39	58
ref|WP_130820847.1|;gb|TBB83799.1|	WP_130820847;TBB83799	2081791	Rhizobium ruizarguesonis	454	203	635	15	410	4.63e-07	63.3	151	446	8.52	38	57
ref|WP_028880560.1|	WP_028880560	64973	Terasakiella pusilla;Terasakiella pusilla DSM 6293	432	4	365	16	382	4.67e-07	62.9	150	384	13.021	50	47
ref|WP_222276666.1|;gb|MBY5690786.1|	WP_222276666;MBY5690786	384	Rhizobium leguminosarum	454	196	635	11	410	4.68e-07	63.3	151	450	8.667	39	58
ref|WP_222324288.1|;gb|MBY5649199.1|	WP_222324288;MBY5649199	384	Rhizobium leguminosarum	454	196	635	11	410	5.1e-07	62.9	150	450	8.444	38	58
ref|WP_212335556.1|;gb|MBS0986784.1|	WP_212335556;MBS0986784	1502842	Acetobacter thailandicus	399	190	561	11	346	5.23e-07	62.9	150	384	10.156	39	49
ref|WP_164563777.1|;gb|NEI05737.1|	WP_164563777;NEI05737	2081791	Rhizobium ruizarguesonis	454	196	625	11	407	5.33e-07	62.9	150	446	9.641	43	56
ref|WP_027487604.1|	WP_027487604	78527	Allorhizobium undicola;Allorhizobium undicola ORS 992 = ATCC 700741	442	188	534	1	308	5.39e-07	62.9	150	357	9.524	34	45
ref|WP_163982405.1|;gb|NEI26179.1|	WP_163982405;NEI26179	2081791	Rhizobium ruizarguesonis	454	189	635	1	410	5.47e-07	62.9	150	460	8.913	41	59
ref|WP_164576791.1|;gb|MBY5437617.1|;gb|NEI34915.1|;gb|NEI41278.1|	WP_164576791;MBY5437617;NEI34915;NEI41278	384	Rhizobium leguminosarum	454	196	625	11	407	5.76e-07	62.9	150	446	9.641	43	56
gb|MFA9217323.1|	MFA9217323	1930536	Sphingomonadaceae bacterium	613	180	516	72	464	5.78e-07	63.3	151	402	9.204	37	44
gb|MCB1841200.1|	MCB1841200	1913988	Alphaproteobacteria bacterium	116	3	117	15	116	5.83e-07	57.9	137	119	7.563	9	15
ref|WP_222350905.1|;gb|MBY5450458.1|	WP_222350905;MBY5450458	384	Rhizobium leguminosarum	454	196	679	11	453	5.92e-07	62.9	150	494	8.3	41	63
ref|WP_407751239.1|;gb|MFL5009966.1|	WP_407751239;MFL5009966	391	Rhizobium sp.	454	196	679	11	453	6.02e-07	62.9	150	494	8.502	42	63
ref|WP_222370323.1|;gb|MBY5521594.1|	WP_222370323;MBY5521594	384	Rhizobium leguminosarum	454	196	635	11	410	6.75e-07	62.5	149	451	8.869	40	58
ref|WP_262622466.1|;gb|UXT92272.1|	WP_262622466;UXT92272	648995	Agrobacterium pusense	450	189	540	1	316	7.1e-07	62.5	149	365	9.041	33	46
ref|WP_368362516.1|;gb|MEX2692741.1|	WP_368362516;MEX2692741	57676	Rhizobium mongolense	454	189	635	1	410	7.11e-07	62.5	149	461	9.111	42	59
ref|WP_245540339.1|	WP_245540339	187400	Paracoccus zeaxanthinifaciens;Paracoccus zeaxanthinifaciens ATCC 21588	47	1	47	1	47	7.25e-07	55.6	131	47	63.83	30	6
tpg|HOT83764.1|	HOT83764	2565273	Candidatus Defluviicoccus seviourii	143	6	129	23	129	7.25e-07	58.7	139	124	12.097	15	16
ref|WP_222030253.1|;gb|MBY3174245.1|;gb|MBY5549246.1|;gb|MBY5561547.1|;gb|MBY5583090.1|;gb|MBY5620979.1|	WP_222030253;MBY3174245;MBY5549246;MBY5561547;MBY5583090;MBY5620979	384	Rhizobium leguminosarum	454	196	635	11	410	7.3e-07	62.5	149	451	9.091	41	58
ref|WP_105440669.1|	WP_105440669	2093830	Neorhizobium sp. T25_13	454	203	532	15	308	7.36e-07	62.5	149	343	9.038	31	43
ref|WP_163872853.1|;gb|NEH89613.1|	WP_163872853;NEH89613	1076926	Rhizobium laguerreae	454	196	635	11	410	7.36e-07	62.5	149	450	8.667	39	58
ref|WP_222385449.1|;gb|MBY5403053.1|	WP_222385449;MBY5403053	384	Rhizobium leguminosarum	454	196	679	11	453	7.42e-07	62.5	149	494	8.502	42	63
ref|WP_162116326.1|;gb|NDK49601.1|	WP_162116326;NDK49601	1076926	Rhizobium laguerreae	454	196	679	11	453	7.56e-07	62.5	149	494	8.3	41	63
ref|WP_372859148.1|	WP_372859148	522773	Sphingobium lactosutens	295	369	487	1	115	7.63e-07	61.4	146	121	14.05	17	16
ref|WP_260059371.1|;gb|UWM78295.1|	WP_260059371;UWM78295	3138253	Rhizobium sp. WSM4643	454	196	679	11	453	7.76e-07	62.5	149	494	8.3	41	63
gb|WSH68985.1|	WSH68985	2081791	Rhizobium ruizarguesonis	454	203	635	15	410	8.32e-07	62.5	149	446	8.52	38	57
gb|MEO6359238.1|;gb|MEO7187068.1|	MEO6359238;MEO7187068	1940456	Sphingomicrobium sp.	437	188	667	3	427	8.37e-07	62.1	148	492	10.772	53	63
ref|WP_170256572.1|;gb|MBY5355852.1|;gb|NNH42787.1|	WP_170256572;MBY5355852;NNH42787	379	Rhizobium;Rhizobium leguminosarum;Rhizobium laguerreae	454	186	679	1	453	8.39e-07	62.5	149	504	8.532	43	65
ref|WP_097543734.1|;gb|MBB4253941.1|;gb|PDS42257.1|;gb|PDS50185.1|;gb|RUL99124.1|;gb|UTS93700.1|	WP_097543734;MBB4253941;PDS42257;PDS50185;RUL99124;UTS93700	379	Rhizobium;Rhizobium anhuiense;Rhizobium anhuiense bv. trifolii;Rhizobium sp. BK008	454	196	635	11	410	8.46e-07	62.5	149	450	8.667	39	58
ref|WP_176086724.1|	WP_176086724	2720726	Martelella sp. HB161492	445	208	653	20	439	8.56e-07	62.1	148	461	8.243	38	58
ref|WP_130746030.1|;gb|TAY69814.1|	WP_130746030;TAY69814	2081791	Rhizobium ruizarguesonis	454	203	635	15	410	8.61e-07	62.1	148	446	8.52	38	57
gb|MBU4434539.1|	MBU4434539	1913988	Alphaproteobacteria bacterium	368	29	141	228	331	8.95e-07	61.8	147	113	15.929	18	15
gb|MBL8665017.1|	MBL8665017	2589116	Candidatus Odyssella sp.	399	4	129	16	128	9.03e-07	62.1	148	130	12.308	16	17
gb|MBV9116188.1|	MBV9116188	1909293	Acetobacteraceae bacterium	412	294	566	21	313	9.06e-07	62.1	148	302	10.265	31	36
ref|WP_222295486.1|;gb|MBY5446418.1|	WP_222295486;MBY5446418	384	Rhizobium leguminosarum	454	196	679	11	453	9.56e-07	62.1	148	494	8.3	41	63
ref|WP_069186120.1|;emb|SCA55401.1|	WP_069186120;SCA55401	1867952	Candidatus Terasakiella magnetica	280	4	130	16	129	9.84e-07	61	145	131	10.687	14	17
ref|WP_341356046.1|	WP_341356046	3129230	Neorhizobium sp. EC2-8	425	208	532	1	289	9.87e-07	62.1	148	338	8.284	28	43
ref|WP_222411819.1|;gb|MBY5717256.1|	WP_222411819;MBY5717256	384	Rhizobium leguminosarum	454	346	635	125	410	1.02e-06	62.1	148	300	8.333	25	38
tpg|HSS13788.1|	HSS13788	1978228	Rhizomicrobium sp.	200	164	390	1	194	1.05e-06	59.4	141	230	12.609	29	30
tpg|HMI19517.1|	HMI19517	28214	Sphingomonas sp.	255	432	635	3	217	1.05e-06	60.6	144	218	10.092	22	27
ref|WP_132558298.1|;gb|TCU20176.1|	WP_132558298;TCU20176	50338	Rhizobium sullae	454	189	522	1	298	1.06e-06	62.1	148	347	7.205	25	44
ref|WP_007814676.1|;gb|EJJ30352.1|	WP_007814676;EJJ30352	1144314	Rhizobium sp. CF142	432	203	555	7	314	1.09e-06	61.8	147	364	10.714	39	46
ref|WP_193442751.1|;gb|NNU52277.1|;gb|WRW38842.1|;dbj|GLR57131.1|	WP_193442751;NNU52277;WRW38842;GLR57131	158891	Rhizobium indigoferae	454	196	635	11	410	1.1e-06	62.1	148	451	9.313	42	58
ref|WP_386882293.1|;gb|MFE8871724.1|	WP_386882293;MFE8871724	1076596	Acetobacter persici	225	183	403	4	207	1.11e-06	59.8	142	221	14.932	33	29
tpg|HVY86089.1|	HVY86089	2282150	Caulobacterales bacterium	492	149	628	18	482	1.13e-06	62.1	148	512	8.594	44	63
ref|WP_017996348.1|;gb|MBY2922248.1|	WP_017996348;MBY2922248	384	Rhizobium leguminosarum;Rhizobium leguminosarum bv. trifolii SRDI943	454	189	635	1	410	1.13e-06	62.1	148	461	8.677	40	59
ref|WP_151517502.1|;gb|KAF5887838.1|;gb|MBY5770929.1|	WP_151517502;KAF5887838;MBY5770929	379	Rhizobium;Rhizobium leguminosarum;Rhizobium sp. PEPV16	454	196	635	11	410	1.16e-06	61.8	147	450	8.667	39	58
gb|MBN8932188.1|	MBN8932188	648995	Agrobacterium pusense	450	189	540	1	316	1.19e-06	61.8	147	365	7.945	29	46
ref|WP_137395625.1|;gb|WHA43558.1|	WP_137395625;WHA43558	160699	Agrobacterium larrymoorei	452	202	631	15	410	1.19e-06	61.8	147	448	8.929	40	56
ref|WP_168315982.1|;gb|NNU35457.1|	WP_168315982;NNU35457	1535242	Rhizobium sophorae	454	346	635	125	410	1.26e-06	61.8	147	300	9.333	28	38
ref|WP_221126614.1|;gb|MBX4923347.1|	WP_221126614;MBX4923347	1138189	Rhizobium bangladeshense	454	198	669	13	440	1.26e-06	61.8	147	483	9.317	45	62
gb|MDH4414662.1|	MDH4414662	391	Rhizobium sp.	447	195	624	6	411	1.27e-06	61.8	147	455	10.549	48	56
ref|WP_168833549.1|;gb|NLS07561.1|	WP_168833549;NLS07561	2726738	Rhizobium sp. P32RR-XVIII	432	330	647	99	427	1.28e-06	61.8	147	342	9.357	32	42
gb|MEQ9556202.1|	MEQ9556202	2026786	Rhodospirillales bacterium	233	3	139	15	138	1.32e-06	59.8	142	141	12.057	17	18
ref|WP_222002629.1|;gb|MBY3595144.1|	WP_222002629;MBY3595144	1138189	Rhizobium bangladeshense	454	346	669	125	440	1.33e-06	61.8	147	335	8.955	30	42
ref|WP_064709624.1|;gb|MBX4892251.1|;gb|MBX4897918.1|;gb|MBX4901402.1|;gb|MBX4915489.1|;gb|MBY3614688.1|	WP_064709624;MBX4892251;MBX4897918;MBX4901402;MBX4915489;MBY3614688	1138189	Rhizobium bangladeshense	454	198	669	13	440	1.37e-06	61.8	147	483	9.317	45	62
ref|WP_261932132.1|;gb|MCQ2006124.1|	WP_261932132;MCQ2006124	2964667	Rhizobium sp. NRK18	445	196	595	7	367	1.41e-06	61.8	147	402	8.458	34	52
ref|WP_168250182.1|;gb|NKQ68949.1|;gb|NKQ75966.1|	WP_168250182;NKQ68949;NKQ75966	2081791	Rhizobium ruizarguesonis	454	346	635	125	410	1.47e-06	61.8	147	301	9.302	28	38
gb|MEQ9683457.1|	MEQ9683457	2026786	Rhodospirillales bacterium	99	3	92	15	95	1.5e-06	56.4	133	94	12.766	12	12
dbj|BDD46343.1|	BDD46343	1898112	Rhodospirillaceae bacterium	444	6	162	22	161	1.51e-06	61.4	146	157	6.369	10	21
ref|WP_183903860.1|;gb|MBB4216498.1|	WP_183903860;MBB4216498	2587074	Rhizobium sp. BK212	454	196	635	11	410	1.53e-06	61.4	146	450	8.444	38	58
tpg|HUB15449.1|	HUB15449	1909293	Acetobacteraceae bacterium	517	187	571	29	410	1.58e-06	61.8	147	413	10.169	42	50
ref|WP_209890373.1|;gb|MBP2448170.1|	WP_209890373;MBP2448170	384	Rhizobium leguminosarum	454	198	532	13	308	1.59e-06	61.4	146	345	8.116	28	44
ref|WP_377298256.1|	WP_377298256	3342800	Rhizobium sp. SGZ-381	459	203	595	14	369	1.66e-06	61.4	146	398	9.548	38	52
gb|MCZ8179129.1|;gb|MCZ8352396.1|	MCZ8179129;MCZ8352396	391	Rhizobium sp.	463	209	626	36	429	1.69e-06	61.4	146	443	10.384	46	55
gb|MEJ0042319.1|	MEJ0042319	1978228	Rhizomicrobium sp.	155	425	580	1	155	1.81e-06	57.9	137	157	15.287	24	20
tpg|HEX8414742.1|	HEX8414742	1940456	Sphingomicrobium sp.	433	188	671	1	431	1.9e-06	61	145	496	9.879	49	63
ref|WP_207608944.1|;gb|MBX4867559.1|;gb|MBX4871851.1|;gb|MBX4883165.1|;gb|MBY3592171.1|;gb|QSY96649.1|	WP_207608944;MBX4867559;MBX4871851;MBX4883165;MBY3592171;QSY96649	1138189	Rhizobium bangladeshense	454	198	669	13	440	1.94e-06	61.4	146	483	9.317	45	62
ref|WP_262983202.1|	WP_262983202	1499308	Paracoccus mutanolyticus	40	724	762	1	39	1.96e-06	54	127	39	33.333	13	5
ref|WP_092585733.1|;emb|SCW61488.1|	WP_092585733;SCW61488	57676	Rhizobium mongolense;Rhizobium mongolense subsp. loessense	454	189	635	1	410	2.01e-06	61	145	461	9.328	43	59
ref|WP_221107780.1|;gb|MBX5012576.1|;gb|MBX5024175.1|;gb|MBX5039458.1|;gb|MBX5050421.1|;gb|MBX5052151.1|	WP_221107780;MBX5012576;MBX5024175;MBX5039458;MBX5050421;MBX5052151	1138194	Rhizobium lentis	454	199	635	13	410	2.1e-06	61	145	448	8.259	37	57
gb|MCC7282186.1|	MCC7282186	1909293	Acetobacteraceae bacterium	910	4	346	16	364	2.11e-06	61.8	147	366	13.934	51	45
ref|WP_138396586.1|;gb|TLX04349.1|	WP_138396586;TLX04349	2583233	Rhizobium sp. MHM7A	454	346	669	125	440	2.11e-06	61	145	335	8.955	30	42
ref|WP_110120361.1|;gb|PXA85253.1|	WP_110120361;PXA85253	2204171	Caulobacter sp. D4A	444	200	532	12	308	2.12e-06	61	145	346	8.092	28	44
gb|MBF0562388.1|	MBF0562388	1913988	Alphaproteobacteria bacterium	443	217	469	55	299	2.15e-06	61	145	254	14.173	36	33
ref|WP_207245317.1|;gb|MBX5000805.1|;gb|MBX5019152.1|;gb|MBX5068058.1|;gb|MBX5080236.1|;gb|QSW96507.1|	WP_207245317;MBX5000805;MBX5019152;MBX5068058;MBX5080236;QSW96507	1138194	Rhizobium lentis	454	199	635	13	410	2.17e-06	61	145	448	8.259	37	57
gb|PCI42061.1|	PCI42061	1898112	Rhodospirillaceae bacterium	444	4	162	16	161	2.17e-06	61	145	163	11.043	18	21
ref|WP_126924497.1|;gb|RUM20580.1|	WP_126924497;RUM20580	634290	Rhizobium vallis	454	199	647	13	408	2.21e-06	61	145	460	8.696	40	59
ref|WP_129330541.1|;gb|RYC24035.1|	WP_129330541;RYC24035	2509717	Ciceribacter ferrooxidans	440	203	595	6	362	2.27e-06	61	145	396	8.838	35	52
ref|WP_022712785.1|;gb|MBB4226516.1|;gb|TVZ73784.1|	WP_022712785;MBB4226516;TVZ73784	57676	Rhizobium mongolense;Rhizobium mongolense USDA 1844	454	189	635	1	410	2.33e-06	61	145	461	9.111	42	59
ref|WP_064713133.1|	WP_064713133	1138189	Rhizobium bangladeshense	454	198	669	13	440	2.47e-06	61	145	483	9.317	45	62
gb|MEO7171154.1|	MEO7171154	28214	Sphingomonas sp.	193	186	313	41	167	2.59e-06	58.3	138	133	19.549	26	17
ref|WP_112495104.1|;gb|MBP2540946.1|	WP_112495104;MBP2540946	358	Agrobacterium tumefaciens	450	203	534	15	310	2.72e-06	60.6	144	347	9.222	32	44
ref|WP_029867879.1|;gb|KZS56429.1|;gb|MBB3302372.1|;gb|MBB3371494.1|;gb|MBB3746591.1|;gb|MBB4117252.1|	WP_029867879;KZS56429;MBB3302372;MBB3371494;MBB3746591;MBB4117252	379	Rhizobium;Rhizobium anhuiense;Rhizobium anhuiense bv. trifolii;Rhizobium sp. BK591;Rhizobium sp. BK077;Rhizobium sp. BK109;Rhizobium sp. BK112;Rhizobium sp. BK226	454	196	635	11	410	2.72e-06	60.6	144	450	8.444	38	58
ref|WP_247260450.1|;gb|MCJ8507871.1|;gb|MFC3970235.1|	WP_247260450;MCJ8507871;MFC3970235	1214924	Rhizobium lemnae	447	207	615	18	389	2.75e-06	60.6	144	413	9.443	39	54
ref|WP_027526553.1|	WP_027526553	189753	Bradyrhizobium sp. Ec3.3	150	431	570	8	147	2.76e-06	57.1	135	142	16.901	24	18
gb|MBU1306287.1|	MBU1306287	1913988	Alphaproteobacteria bacterium	392	202	619	9	388	2.76e-06	60.6	144	429	8.625	37	55
ref|WP_368358575.1|;gb|MEX2741813.1|	WP_368358575;MEX2741813	57676	Rhizobium mongolense	454	189	635	1	410	2.89e-06	60.6	144	461	9.328	43	59
ref|WP_221129176.1|;gb|MBX4958723.1|;gb|MBX4976897.1|;gb|MBX4988723.1|;gb|MBX5007172.1|;gb|MBX5031768.1|	WP_221129176;MBX4958723;MBX4976897;MBX4988723;MBX5007172;MBX5031768	1138194	Rhizobium lentis	454	199	635	13	410	2.89e-06	60.6	144	448	8.259	37	57
ref|WP_289803587.1|;gb|MDM9623877.1|	WP_289803587;MDM9623877	3055140	Rhizobium sp. S96	441	195	658	4	441	3.03e-06	60.6	144	489	10.634	52	61
gb|MDR3515044.1|	MDR3515044	2952893	Azospirillaceae bacterium	635	207	489	125	462	3.03e-06	61	145	346	8.671	30	37
ref|WP_040116072.1|;gb|AJD45984.1|;gb|NNH28837.1|	WP_040116072;AJD45984;NNH28837	379	Rhizobium;Rhizobium gallicum bv. gallicum R602sp;Rhizobium sp. SEMIA 4085	454	189	635	1	410	3.05e-06	60.6	144	461	8.894	41	59
gb|MCB1721678.1|	MCB1721678	1913988	Alphaproteobacteria bacterium	94	3	90	15	93	3.2e-06	55.2	130	92	6.522	6	12
ref|WP_135087891.1|;gb|TFI57658.1|	WP_135087891;TFI57658	2555898	Sphingomonas parva	461	330	522	129	316	3.21e-06	60.6	144	201	10.448	21	25
ref|WP_074072641.1|;gb|APO72455.1|	WP_074072641;APO72455	56730	Rhizobium gallicum	454	189	635	1	410	3.24e-06	60.6	144	461	9.978	46	59
ref|WP_138466200.1|	WP_138466200	2320855	Poseidonocella sp. HB161398	449	200	539	12	311	3.46e-06	60.2	143	342	8.187	28	45
gb|QCI99547.1|;gb|QYA09093.1|	QCI99547;QYA09093	160699	Agrobacterium larrymoorei	452	202	631	15	410	3.49e-06	60.2	143	448	9.152	41	56
gb|NVK19331.1|	NVK19331	2052174	Methylocystaceae bacterium	283	4	130	16	129	3.63e-06	59.1	140	131	11.45	15	17
ref|WP_194730571.1|;gb|QPB22464.1|	WP_194730571;QPB22464	2785056	Rhizobium sp. 007	454	189	684	1	454	3.63e-06	60.2	143	510	10.588	54	65
gb|WKE49569.1|	WKE49569	442	Gluconobacter oxydans	235	183	403	4	207	4.02e-06	58.3	138	223	13.453	30	29
ref|WP_185811501.1|;gb|MBC2775090.1|	WP_185811501;MBC2775090	2761536	Rhizobium sp. AQ_MP	446	343	624	117	410	4.02e-06	60.2	143	307	11.075	34	37
ref|WP_233124618.1|	WP_233124618	2735528	Agrobacterium vaccinii	460	186	630	11	419	4.09e-06	60.2	143	463	9.503	44	58
gb|TVR81913.1|	TVR81913	2026786	Rhodospirillales bacterium	168	6	140	22	139	4.23e-06	57.1	135	135	11.852	16	18
ref|WP_404383560.1|;gb|XKG60459.1|	WP_404383560;XKG60459	859058	Caenispirillum salinarum	326	4	132	18	133	4.26e-06	59.4	141	133	9.774	13	17
gb|NVJ92520.1|	NVJ92520	2052174	Methylocystaceae bacterium	284	4	138	17	138	4.31e-06	59.1	140	139	10.072	14	18
ref|WP_207603286.1|;gb|MBX4934545.1|;gb|MBY3581837.1|;gb|QSY90933.1|	WP_207603286;MBX4934545;MBY3581837;QSY90933	1138189	Rhizobium bangladeshense	454	203	669	15	440	4.32e-06	60.2	143	481	8.524	41	61
ref|WP_046793345.1|;gb|KKX33162.1|;gb|TKT68677.1|	WP_046793345;KKX33162;TKT68677	1120688	Rhizobium sp. LC145;Rhizobiaceae bacterium LC148	443	207	532	19	308	4.36e-06	60.2	143	339	8.555	29	43
ref|WP_139341755.1|	WP_139341755	207340	Roseomonas mucosa	306	335	612	5	284	4.37e-06	59.1	140	287	7.666	22	36
gb|UIY32012.1|	UIY32012	399	Neorhizobium galegae	201	158	372	12	199	4.43e-06	57.5	136	215	14.419	31	28
ref|WP_312223120.1|	WP_312223120	451876	Rhizobium rhizoryzae	447	207	615	18	389	4.44e-06	60.2	143	421	9.976	42	54
ref|WP_088684163.1|;gb|OWV80570.1|	WP_088684163;OWV80570	1764275	Rhizobium sp. R635	454	346	635	125	410	4.47e-06	60.2	143	300	9	27	38
ref|WP_209594233.1|;gb|MBP0615808.1|	WP_209594233;MBP0615808	2821407	Jiella mangrovi	445	220	565	32	331	5.03e-06	59.8	142	348	8.333	29	45
ref|WP_348399808.1|;gb|MEP1933614.1|;gb|MEP2529974.1|	WP_348399808;MEP1933614;MEP2529974	1954381	Roseibium sp.;Shimia sp.	470	425	757	100	455	5.37e-06	59.8	142	369	17.615	65	44
ref|WP_092614126.1|;emb|SDG43074.1|	WP_092614126;SDG43074	83401	Roseospirillum parvum	324	9	294	25	303	5.5e-06	59.1	140	292	10.616	31	37
ref|WP_067653585.1|;gb|KXG87211.1|	WP_067653585;KXG87211	2052828	Agrobacterium bohemicum	447	207	522	20	297	5.66e-06	59.8	142	326	9.202	30	41
ref|WP_084368106.1|;emb|SMD12106.1|	WP_084368106;SMD12106	1907415	Rhizobium sp. RU36D	447	209	522	20	296	5.66e-06	59.8	142	328	9.756	32	41
ref|WP_135079831.1|	WP_135079831	2560057	Terasakiella sp. SH-1	282	4	130	16	129	5.67e-06	58.7	139	131	10.687	14	17
ref|WP_103086751.1|	WP_103086751	2052828	Agrobacterium bohemicum	447	207	522	20	297	5.71e-06	59.8	142	326	9.202	30	41
gb|UHS64300.1|	UHS64300	2735528	Agrobacterium vaccinii	450	186	630	1	409	6.01e-06	59.4	141	463	9.503	44	58
ref|WP_183926991.1|;gb|MBB4276076.1|	WP_183926991;MBB4276076	57676	Rhizobium mongolense	454	189	635	1	410	6.34e-06	59.4	141	461	9.111	42	59
ref|WP_352949474.1|;gb|MES0884547.1|	WP_352949474;MES0884547	3141375	Roseibium sp. SCPC14	448	196	658	9	446	6.64e-06	59.4	141	480	8.125	39	61
ref|WP_252835220.1|;gb|MCO6179695.1|	WP_252835220;MCO6179695	2954932	Ciceribacter sp. RN22	440	203	595	6	362	6.74e-06	59.4	141	396	8.333	33	52
ref|WP_284777970.1|	WP_284777970	3040276	Agrobacterium sp. lyk4-40-TYG-31	450	212	630	25	409	7.09e-06	59.4	141	433	9.469	41	55
ref|WP_377104687.1|;gb|MFC6658096.1|	WP_377104687;MFC6658096	1604349	Roseibium salinum	197	443	565	15	137	7.18e-06	57.1	135	125	11.2	14	16
gb|MCP4393316.1|	MCP4393316	1913988	Alphaproteobacteria bacterium	246	4	131	16	130	7.22e-06	57.9	137	132	11.364	15	17
gb|MET0173304.1|	MET0173304	2735528	Agrobacterium vaccinii	450	212	630	25	409	7.67e-06	59.4	141	433	9.931	43	55
ref|WP_233137124.1|;gb|UHS58732.1|	WP_233137124;UHS58732	2735528	Agrobacterium vaccinii	450	186	630	1	409	7.74e-06	59.4	141	463	9.719	45	58
ref|WP_372416878.1|;gb|MFA1624130.1|	WP_372416878;MFA1624130	57676	Rhizobium mongolense	454	189	684	1	454	7.81e-06	59.4	141	510	10.392	53	65
ref|WP_085740425.1|;gb|ARM92402.1|	WP_085740425;ARM92402	2020312	Rhizobium sp. CIAT894	454	203	662	15	442	8.3e-06	59.1	140	478	8.787	42	60
tpg|HEU0096346.1|	HEU0096346	1978228	Rhizomicrobium sp.	616	590	737	30	172	9.03e-06	59.4	141	148	12.162	18	19
gb|RCW23923.1|	RCW23923	1197950	Ciceribacter lividus	448	346	595	123	370	9.17e-06	59.1	140	251	7.57	19	33
ref|WP_283072960.1|;gb|WFU90454.1|	WP_283072960;WFU90454	3039160	Rhizobium sp. CC1099	454	189	684	1	454	9.22e-06	59.1	140	510	10.392	53	65
gb|MBF0269341.1|	MBF0269341	1913988	Alphaproteobacteria bacterium	537	4	129	16	128	9.29e-06	59.1	140	130	10	13	17
ref|WP_045231606.1|;gb|MBP1880405.1|;gb|MCL6654590.1|;dbj|GAK72087.1|	WP_045231606;MBP1880405;MCL6654590;GAK72087	28099	Agrobacterium rubi;Agrobacterium rubi TR3 = NBRC 13261	450	212	668	25	447	9.46e-06	59.1	140	471	7.856	37	60
ref|WP_224702020.1|	WP_224702020	2866214	Devosia aquimaris	435	327	544	99	313	9.52e-06	59.1	140	228	12.281	28	29
ref|WP_188666093.1|;dbj|GGF71190.1|	WP_188666093;GGF71190	1634917	Terasakiella brassicae	372	4	130	16	129	1.02e-05	58.7	139	131	10.687	14	17
ref|WP_372430896.1|;gb|MFA1671678.1|	WP_372430896;MFA1671678	57676	Rhizobium mongolense	454	189	684	1	454	1.05e-05	59.1	140	510	10.392	53	65
ref|WP_009542387.1|;gb|EKV27062.1|	WP_009542387;EKV27062	859058	Caenispirillum salinarum;Caenispirillum salinarum AK4	326	4	132	18	133	1.11e-05	58.3	138	133	9.774	13	17
ref|WP_114363351.1|	WP_114363351	1197950	Ciceribacter lividus	440	346	595	115	362	1.26e-05	58.7	139	251	7.57	19	33
ref|WP_246658165.1|	WP_246658165	2562310	Rhizobium sp. FKY42	447	207	615	18	389	1.31e-05	58.7	139	413	8.475	35	54
gb|MBR7158347.1|	MBR7158347	1913988	Alphaproteobacteria bacterium	278	3	273	14	276	1.42e-05	57.5	136	285	8.772	25	36
tpg|HEY7610402.1|	HEY7610402	1913988	Alphaproteobacteria bacterium	541	4	565	16	540	1.44e-05	58.7	139	574	11.498	66	74
gb|ONH82214.1|	ONH82214	207340	Roseomonas mucosa	298	344	612	6	276	1.47e-05	57.5	136	278	7.554	21	35
ref|WP_234881842.1|	WP_234881842	160699	Agrobacterium larrymoorei;Agrobacterium larrymoorei AF3.10 = ATCC 51759	401	347	631	74	359	1.53e-05	58.3	138	303	10.561	32	37
ref|WP_006728224.1|;gb|EKF57517.1|	WP_006728224;EKF57517	147266	Agrobacterium albertimagni;Agrobacterium albertimagni AOL15	447	209	624	20	411	1.53e-05	58.3	138	445	10.562	47	55
gb|MBC7953433.1|	MBC7953433	2026786	Rhodospirillales bacterium	262	6	150	18	149	1.57e-05	57.1	135	149	8.725	13	19
ref|WP_325362244.1|;tpg|HTM81037.1|	WP_325362244;HTM81037	1872648	Asticcacaulis sp.	503	178	632	55	501	1.66e-05	58.3	138	488	9.631	47	60
gb|MBF0093256.1|	MBF0093256	1913988	Alphaproteobacteria bacterium	174	9	150	25	149	1.78e-05	55.2	130	142	11.972	17	19
ref|WP_173998979.1|;gb|NTF08982.1|;gb|NTF21253.1|;gb|NTF28110.1|	WP_173998979;NTF08982;NTF21253;NTF28110	28099	Agrobacterium rubi	450	212	668	25	447	1.82e-05	58.3	138	471	8.28	39	60
ref|WP_165130935.1|	WP_165130935	451876	Rhizobium rhizoryzae	447	207	615	18	389	2.09e-05	57.9	137	421	9.976	42	54
ref|WP_239602966.1|;gb|ULJ76311.1|	WP_239602966;ULJ76311	56730	Rhizobium gallicum	454	189	684	1	454	2.12e-05	57.9	137	510	10.392	53	65
ref|WP_088693815.1|;gb|OWV97334.1|;gb|OWV97673.1|	WP_088693815;OWV97334;OWV97673	2613769	Rhizobium sp. R711;Rhizobium sp. R72;unclassified Rhizobium	433	213	635	20	400	2.17e-05	57.9	137	431	9.513	41	55
ref|WP_379608830.1|;gb|MFD2783797.1|	WP_379608830;MFD2783797	1770194	Novosphingobium pokkalii	176	29	141	73	176	2.19e-05	55.2	130	113	15.044	17	39
ref|WP_379608830.1|;gb|MFD2783797.1|	WP_379608830;MFD2783797	1770194	Novosphingobium pokkalii	176	324	507	3	175	5.39e-05	54	127	190	13.158	25	39
gb|MBT4769647.1|	MBT4769647	1898112	Rhodospirillaceae bacterium	138	9	129	25	130	2.37e-05	54	127	122	10.656	13	16
gb|NBB84295.1|	NBB84295	1913988	Alphaproteobacteria bacterium	576	4	452	17	454	2.39e-05	57.9	137	459	13.072	60	59
ref|WP_184152879.1|;gb|MBB5223617.1|	WP_184152879;MBB5223617	57001	Amaricoccus macauensis	497	423	755	160	486	2.62e-05	57.9	137	340	18.235	62	44
ref|WP_111218409.1|;gb|WFR99173.1|	WP_111218409;WFR99173	2041385	Rhizobium tumorigenes	455	347	645	125	439	2.65e-05	57.5	136	328	10.061	33	39
gb|MBQ4472125.1|	MBQ4472125	1913988	Alphaproteobacteria bacterium	332	7	127	23	127	2.71e-05	57.1	135	121	9.091	11	16
gb|MCK5777835.1|	MCK5777835	2026786	Rhodospirillales bacterium	561	6	142	23	143	2.75e-05	57.9	137	138	12.319	17	18
gb|MDR6080691.1|	MDR6080691	3041757	Agrobacterium sp. SORGH_AS_0440	398	304	540	35	264	2.8e-05	57.1	135	247	9.717	24	31
gb|MEO5373162.1|	MEO5373162	1913988	Alphaproteobacteria bacterium	613	4	151	16	150	2.83e-05	57.9	137	152	7.895	12	19
ref|WP_353578324.1|;gb|MES5099947.1|	WP_353578324;MES5099947	3228927	Agrobacterium sp. BA1120	450	220	522	33	297	2.88e-05	57.5	136	313	8.946	28	40
tpg|HRW60290.1|	HRW60290	2682137	Defluviicoccus sp.	735	6	225	23	222	2.92e-05	57.9	137	220	10.909	24	29
ref|WP_176500819.1|	WP_176500819	1517554	Sphingomonas sp. HMP9	498	189	567	38	411	2.94e-05	57.5	136	393	12.977	51	50
gb|MDR7258652.1|	MDR7258652	2817726	Sphingomonas sp. BE270	655	547	735	18	209	3.03e-05	57.9	137	197	8.629	17	25
gb|PCJ59370.1|	PCJ59370	1898112	Rhodospirillaceae bacterium	378	4	130	15	128	3.17e-05	57.1	135	132	12.879	17	17
ref|WP_278333626.1|;gb|WFS04555.1|	WP_278333626;WFS04555	2041385	Rhizobium tumorigenes	455	347	645	125	439	3.2e-05	57.5	136	328	10.061	33	39
gb|OFX12562.1|	OFX12562	1797233	Alphaproteobacteria bacterium RIFOXYD12_FULL_60_8	520	4	138	16	137	3.55e-05	57.5	136	139	11.511	16	18
gb|RZM12073.1|	RZM12073	28214	Sphingomonas sp.	375	546	735	8	193	3.58e-05	56.7	134	199	8.04	16	25
ref|WP_065701281.1|;gb|NTE87948.1|;gb|NTF03715.1|;gb|NTF38041.1|;gb|OCJ43562.1|;gb|QTG02042.1|	WP_065701281;NTE87948;NTF03715;NTF38041;OCJ43562;QTG02042	28099	Agrobacterium rubi	450	212	668	25	447	3.87e-05	57.1	135	471	8.068	38	60
gb|MBW8812268.1|	MBW8812268	2282150	Caulobacterales bacterium	464	185	622	24	452	3.98e-05	57.1	135	463	12.311	57	57
gb|MDB5720331.1|	MDB5720331	1913988	Alphaproteobacteria bacterium	368	29	140	244	346	4.09e-05	56.7	134	112	13.393	15	15
ref|WP_198045809.1|	WP_198045809	2682494	Novosphingobium aquimarinum	502	189	517	36	356	4.22e-05	57.1	135	338	11.538	39	43
tpg|HEX3417714.1|	HEX3417714	2910174	Stellaceae bacterium	623	195	511	104	476	4.24e-05	57.1	135	388	8.247	32	42
ref|WP_137151561.1|	WP_137151561	2562312	Devosia sp. FKR38	435	345	576	119	345	4.5e-05	56.7	134	240	10.833	26	30
ref|WP_246659107.1|	WP_246659107	2562309	Rhizobium sp. FY34	447	203	595	14	369	4.54e-05	56.7	134	405	9.63	39	52
gb|MTJ80618.1|	MTJ80618	2079197	Telmatospirillum sp.	635	123	511	43	489	4.7e-05	57.1	135	457	10.941	50	51
gb|MCR6658288.1|	MCR6658288	1872648	Asticcacaulis sp.	498	178	661	54	489	4.82e-05	56.7	134	493	10.953	54	63
gb|MBL4747326.1|	MBL4747326	2024836	Magnetovibrio sp.	444	4	162	16	161	5.51e-05	56.4	133	163	9.202	15	21
gb|KQZ48861.1|	KQZ48861	1736473	Rhizobium sp. Root149	447	207	615	18	389	6.05e-05	56.4	133	421	9.976	42	54
tpg|HCW62710.1|	HCW62710	1912891	Sphingobium sp.	368	32	141	224	324	6.13e-05	56	132	110	11.818	13	14
ref|WP_268159011.1|;gb|MCY1666962.1|	WP_268159011;MCY1666962	2995148	Rhizobium sp. SL86	449	346	595	123	369	6.18e-05	56.4	133	260	8.077	21	33
ref|WP_137006073.1|;gb|QCL97713.1|	WP_137006073;QCL97713	358	Agrobacterium tumefaciens	456	318	660	95	445	6.22e-05	56.4	133	368	11.685	43	45
ref|WP_376835437.1|;gb|MFC0633524.1|	WP_376835437;MFC0633524	1572858	Brevundimonas balnearis	445	155	586	1	384	6.24e-05	56.4	133	446	10.538	47	57
gb|MBT5658556.1|	MBT5658556	1898112	Rhodospirillaceae bacterium	123	9	118	25	119	7.74e-05	52.1	122	111	11.712	13	14
ref|WP_210106427.1|;gb|MBP2550897.1|	WP_210106427;MBP2550897	399	Neorhizobium galegae	459	203	595	14	369	7.84e-05	56	132	398	10.05	40	52
gb|MDK9721660.1|	MDK9721660	2026786	Rhodospirillales bacterium	453	4	131	16	130	7.95e-05	56	132	132	11.364	15	17
tpg|HXP95421.1|	HXP95421	2079197	Telmatospirillum sp.	599	139	486	26	422	8.32e-05	56.4	133	405	7.16	29	46
gb|MDG4574847.1|;gb|MDG4592092.1|;gb|MDS4074239.1|	MDG4574847;MDG4592092;MDS4074239	2682137	Defluviicoccus sp.	737	9	129	26	129	8.44e-05	56.4	133	121	11.57	14	16
ref|WP_229743428.1|;dbj|GGF01762.1|	WP_229743428;GGF01762	1867774	Aliidongia dinghuensis	621	156	512	61	475	9.32e-05	56	132	425	9.882	42	47
ref|WP_165225128.1|	WP_165225128	379684	Allorhizobium pseudoryzae	449	204	649	15	436	9.63e-05	56	132	463	8.423	39	58
gb|MBB4145032.1|	MBB4145032	451876	Rhizobium rhizoryzae	417	346	615	93	359	0.000101	55.6	131	272	8.824	24	35
gb|MBT9369743.1|	MBT9369743	2839985	Rhizobium sp. CSW-27	478	217	670	61	474	0.000108	55.6	131	456	10.088	46	60
tpg|HST92213.1|	HST92213	1871086	Brevundimonas sp.	351	29	141	227	330	0.000112	55.2	130	113	14.159	16	15
gb|MCW9039385.1|	MCW9039385	2026786	Rhodospirillales bacterium	375	4	142	16	143	0.000119	55.2	130	144	11.111	16	18
ref|WP_320194451.1|;gb|MDX8312458.1|	WP_320194451;MDX8312458	1972867	Agrobacterium rosae	450	212	522	25	297	0.000123	55.6	131	321	9.034	29	41
ref|WP_246952018.1|;gb|MCK0168109.1|	WP_246952018;MCK0168109	2926408	Jannaschia sp. S6380	61	1	24	37	60	0.000125	49.8	116	24	66.667	16	3
emb|SUS08506.1|	SUS08506	543062	uncultured Defluviicoccus sp.	737	6	129	23	129	0.000132	55.6	131	124	12.097	15	16
gb|MBL6945711.1|	MBL6945711	2026786	Rhodospirillales bacterium	268	9	138	28	140	0.000132	54.4	128	130	10.769	14	17
gb|MCK5297164.1|	MCK5297164	1913988	Alphaproteobacteria bacterium	441	9	130	25	129	0.000132	55.2	130	122	12.295	15	16
gb|MBH1991944.1|;gb|MBH1998315.1|	MBH1991944;MBH1998315	1930536	Sphingomonadaceae bacterium	311	400	658	53	299	0.000134	54.8	129	263	16.73	44	34
ref|WP_077118338.1|;emb|SCX11740.1|	WP_077118338;SCX11740	1972867	Agrobacterium rosae	450	212	522	25	297	0.000145	55.2	130	321	9.034	29	41
ref|WP_310217204.1|;gb|MDR6817702.1|	WP_310217204;MDR6817702	2817762	Neorhizobium sp. 2083	446	346	532	125	308	0.000145	55.2	130	197	7.107	14	25
ref|WP_224567891.1|;gb|MBZ9793604.1|	WP_224567891;MBZ9793604	2874922	Rhizobium sp. 3T7	433	203	650	7	429	0.000149	55.2	130	474	8.228	39	59
gb|MDS4009893.1|	MDS4009893	2682137	Defluviicoccus sp.	737	9	129	26	129	0.000151	55.6	131	121	10.744	13	16
gb|MBF0247976.1|;gb|MBF0251242.1|	MBF0247976;MBF0251242	1913988	Alphaproteobacteria bacterium	446	9	150	24	148	0.000163	55.2	130	142	8.451	12	19
ref|WP_320202666.1|;gb|MDX8302508.1|	WP_320202666;MDX8302508	1972867	Agrobacterium rosae	450	212	522	25	297	0.000167	55.2	130	321	9.034	29	41
gb|MBL8668647.1|	MBL8668647	2026786	Rhodospirillales bacterium	346	2	130	14	129	0.000171	54.4	128	133	9.774	13	17
gb|MBF0167696.1|	MBF0167696	1913988	Alphaproteobacteria bacterium	455	9	138	25	137	0.000171	54.8	129	130	10	13	17
gb|MEM9965279.1|	MEM9965279	1872648	Asticcacaulis sp.	272	347	494	11	160	0.000177	54	127	160	7.5	12	19
ref|WP_103586027.1|;gb|POO55766.1|	WP_103586027;POO55766	1972867	Agrobacterium rosae	450	212	522	25	297	0.000177	54.8	129	321	9.034	29	41
ref|WP_337997153.1|	WP_337997153	2838853	Oleispirillum naphthae	442	4	129	21	128	0.000179	54.8	129	126	11.905	15	17
gb|MXW91662.1|;gb|MYB11908.1|;gb|MYI50553.1|	MXW91662;MYB11908;MYI50553	1898112	Rhodospirillaceae bacterium	396	4	312	23	316	0.000198	54.4	128	316	9.81	31	40
gb|MBX3515846.1|	MBX3515846	2026786	Rhodospirillales bacterium	737	6	129	23	129	0.000204	55.2	130	124	12.097	15	16
tpg|HEY0316241.1|	HEY0316241	28214	Sphingomonas sp.	594	590	735	10	152	0.000206	54.8	129	148	8.108	12	19
gb|ESQ87292.1|	ESQ87292	1282360	Asticcacaulis sp. AC460	486	186	621	38	472	0.000208	54.8	129	473	10.571	50	57
gb|MBT5373869.1|;gb|MBT5752665.1|	MBT5373869;MBT5752665	1898112	Rhodospirillaceae bacterium	538	9	462	25	454	0.00021	54.8	129	457	10.503	48	60
ref|WP_081716667.1|	WP_081716667	1282360	Asticcacaulis sp. AC460	503	133	621	1	489	0.000211	54.8	129	527	10.626	56	64
gb|MBF0128658.1|	MBF0128658	1913988	Alphaproteobacteria bacterium	468	9	150	25	149	0.000212	54.8	129	142	11.972	17	19
ref|WP_291298981.1|	WP_291298981	2185103	Elioraea sp.	760	6	231	21	231	0.000214	55.2	130	228	16.228	37	30
tpg|HMG50433.1|	HMG50433	1932117	Inquilinus sp.	823	18	258	101	353	0.000214	55.2	130	257	20.233	52	32
ref|WP_341355586.1|	WP_341355586	3129230	Neorhizobium sp. EC2-8	254	158	329	55	221	0.000215	53.7	126	172	16.86	29	23
ref|WP_064710043.1|	WP_064710043	1138189	Rhizobium bangladeshense	457	325	537	105	312	0.000231	54.4	128	223	9.865	22	28
ref|WP_226746247.1|;gb|UDF05592.1|	WP_226746247;UDF05592	2840468	Asticcacaulis sp. AND118	510	178	626	51	501	0.000232	54.8	129	484	10.95	53	59
ref|WP_077105229.1|;emb|SCX19964.1|	WP_077105229;SCX19964	1907665	Agrobacterium sp. DSM 25558	450	212	522	25	297	0.000234	54.4	128	321	9.034	29	41
gb|MDE0705421.1|	MDE0705421	1898112	Rhodospirillaceae bacterium	398	4	138	16	137	0.000241	54.4	128	139	10.791	15	18
tpg|HLT01051.1|	HLT01051	2448052	Geminicoccaceae bacterium	752	9	246	24	250	0.000252	54.8	129	245	14.694	36	31
gb|MBP5344357.1|	MBP5344357	1913988	Alphaproteobacteria bacterium	633	4	146	16	150	0.000253	54.8	129	151	9.272	14	19
ref|WP_252192831.1|	WP_252192831	2839985	Rhizobium sp. CSW-27	425	210	670	1	421	0.00026	54.4	128	463	10.583	49	60
tpg|HLZ68099.1|	HLZ68099	1914230	Aliidongia sp.	613	334	512	290	467	0.000264	54.8	129	186	9.677	18	23
gb|MBL4693567.1|	MBL4693567	2024836	Magnetovibrio sp.	444	4	149	16	148	0.000266	54.4	128	150	8	12	19
gb|MDG4602153.1|;gb|MDG4607912.1|	MDG4602153;MDG4607912	2682137	Defluviicoccus sp.	737	6	129	23	129	0.00027	54.8	129	124	12.097	15	16
tpg|HTN40158.1|	HTN40158	1872648	Asticcacaulis sp.	390	29	195	231	389	0.000281	54	127	168	11.905	20	22
ref|WP_348272050.1|	WP_348272050	1736473	Rhizobium sp. Root149	417	346	615	93	359	0.000291	54	127	272	8.824	24	35
gb|MEJ2022972.1|	MEJ2022972	2003363	Maritimibacter sp.	307	359	522	2	162	0.0003	53.7	126	174	8.621	15	21
gb|MBR6412248.1|	MBR6412248	1913988	Alphaproteobacteria bacterium	441	4	128	16	128	0.000301	54	127	129	7.752	10	16
gb|RZM33128.1|	RZM33128	28214	Sphingomonas sp.	571	604	735	1	129	0.000302	54.4	128	134	9.701	13	17
ref|WP_342240244.1|	WP_342240244	3043855	Inquilinus sp. OTU3971	454	185	534	1	308	0.000317	54	127	357	10.084	36	46
ref|WP_184432030.1|;gb|MBB4285121.1|	WP_184432030;MBB4285121	391922	Roseospira goensis	472	4	130	16	129	0.000318	54	127	131	6.87	9	17
ref|WP_378144436.1|;gb|MFC3165673.1|	WP_378144436;MFC3165673	1969821	Ciceribacter thiooxidans	440	330	595	97	362	0.00037	54	127	269	5.948	16	35
gb|MEI8396710.1|	MEI8396710	1898112	Rhodospirillaceae bacterium	418	246	469	9	223	0.000372	53.7	126	224	13.393	30	29
gb|KAF0225916.1|	KAF0225916	1898112	Rhodospirillaceae bacterium	467	4	150	16	149	0.000392	54	127	151	11.258	17	19
gb|TAN58264.1|	TAN58264	31872	Magnetospirillum sp.	347	9	130	24	128	0.000419	53.3	125	122	11.475	14	16
gb|MBL4721079.1|	MBL4721079	1913988	Alphaproteobacteria bacterium	176	2	130	13	128	0.000422	51.3	120	134	12.687	17	17
gb|MCY4397428.1|	MCY4397428	1898112	Rhodospirillaceae bacterium	337	4	260	16	257	0.000467	53.3	125	261	10.728	28	34
gb|MCA1908920.1|	MCA1908920	31872	Magnetospirillum sp.	487	1	129	17	128	0.00049	53.7	126	129	10.853	14	17
tpg|HJQ18359.1|	HJQ18359	2823234	Allosphingosinicella sp.	476	157	581	1	418	0.000512	53.7	126	439	11.617	51	56
tpg|HUA64817.1|	HUA64817	1913988	Alphaproteobacteria bacterium	643	298	625	109	428	0.000519	53.7	126	339	8.85	30	43
ref|WP_103659573.1|;gb|KAA3515646.1|;gb|KAA3524607.1|;gb|MBN7804065.1|;gb|MCM2431543.1|;gb|MDX8328791.1|	WP_103659573;KAA3515646;KAA3524607;MBN7804065;MCM2431543;MDX8328791	1972867	Agrobacterium rosae	450	212	522	25	297	0.000562	53.3	125	321	9.034	29	41
gb|WNK00109.1|	WNK00109	2909592	Thalassospiraceae bacterium LMO-JJ14	561	5	140	21	141	0.00058	53.7	126	138	10.87	15	18
gb|MBL6931200.1|	MBL6931200	2026786	Rhodospirillales bacterium	452	9	142	25	143	0.00059	53.3	125	135	8.889	12	18
gb|MBI5165301.1|	MBI5165301	31872	Magnetospirillum sp.	589	4	129	16	128	0.000595	53.7	126	130	10.769	14	17
gb|MBV9784304.1|	MBV9784304	1872116	Acidisphaera sp.	623	213	518	124	478	0.000597	53.7	126	373	10.992	41	40
tpg|HEY0084965.1|	HEY0084965	2823234	Allosphingosinicella sp.	474	191	587	32	422	0.000612	53.3	125	412	13.35	55	52
tpg|HEY0027548.1|	HEY0027548	2823234	Allosphingosinicella sp.	474	191	587	32	422	0.000622	53.3	125	412	12.621	52	52
ref|WP_291717226.1|;gb|OJX79892.1|	WP_291717226;OJX79892	1895778	uncultured Magnetospirillum sp.;Magnetospirillum sp. 64-120	409	4	129	16	128	0.000636	52.9	124	130	12.308	16	17
ref|WP_332795118.1|	WP_332795118	3096163	Sphingomonas sp. RB3P16	327	29	128	237	327	0.000649	52.5	123	100	12	12	13
tpg|HEY1982444.1|	HEY1982444	2021379	Xanthobacteraceae bacterium	622	104	511	16	475	0.000656	53.3	125	474	9.283	44	53
ref|WP_188063618.1|	WP_188063618	2733867	Sphingobium sp. KCTC 72723	309	361	655	12	294	0.00066	52.5	123	299	15.385	46	39
ref|WP_114583860.1|;gb|RDD60194.1|	WP_114583860;RDD60194	2661937	Ferruginivarius sediminum	589	4	140	15	138	0.000677	53.3	125	142	11.268	16	18
gb|MEQ8667027.1|	MEQ8667027	2026786	Rhodospirillales bacterium	543	3	231	15	212	0.000705	53.3	125	235	9.787	23	30
tpg|HEX6113250.1|	HEX6113250	2448052	Geminicoccaceae bacterium	683	9	409	24	406	0.000726	53.3	125	409	15.403	63	53
ref|WP_143084840.1|;emb|SFG21029.1|	WP_143084840;SFG21029	1884364	Novosphingobium sp. CF614	484	189	517	34	353	0.000739	52.9	124	337	12.463	42	43
gb|OHC74840.1|;gb|OHC77683.1|	OHC74840;OHC77683	1802021	Rhodospirillales bacterium RIFCSPLOWO2_02_FULL_58_16;Rhodospirillales bacterium RIFCSPLOWO2_12_FULL_58_28	513	9	131	27	134	0.000749	52.9	124	124	13.71	17	16
ref|WP_185969743.1|	WP_185969743	1387186	Rhizobium straminoryzae	447	196	678	9	446	0.000758	52.9	124	485	8.66	42	63
ref|WP_207255756.1|;gb|MBO0661117.1|;gb|MCD2469763.1|	WP_207255756;MBO0661117;MCD2469763	2816857	Jiella flava	465	346	572	130	353	0.000796	52.9	124	229	8.297	19	30
tpg|HEX7710252.1|	HEX7710252	1930536	Sphingomonadaceae bacterium	454	186	517	13	329	0.000801	52.9	124	339	12.684	43	44
gb|MDT8263633.1|	MDT8263633	3077062	Roseomonas sp. DSM 102946	179	304	489	1	179	0.000803	50.6	118	187	6.952	13	24
gb|MBI5120043.1|;gb|MFA6019072.1|	MBI5120043;MFA6019072	2026786	Rhodospirillales bacterium	471	4	131	16	130	0.000817	52.9	124	132	10.606	14	17
tpg|HBM69131.1|	HBM69131	1904441	Paracoccaceae bacterium	93	53	144	1	92	0.000834	48.3	112	92	46.739	43	12
gb|MBC7908589.1|	MBC7908589	2026786	Rhodospirillales bacterium	628	3	129	15	128	0.000838	52.9	124	131	9.924	13	17
gb|TRL40868.1|	TRL40868	1387186	Rhizobium straminoryzae	446	196	678	8	445	0.000862	52.9	124	485	8.66	42	63
tpg|HVL20042.1|	HVL20042	1872485	Amaricoccus sp.	313	448	755	1	302	0.000873	52.1	122	315	17.778	56	40
tpg|HEX3520912.1|	HEX3520912	2910174	Stellaceae bacterium	530	124	511	27	472	0.000877	52.9	124	455	7.033	32	51
ref|WP_380301228.1|;gb|MFE0752644.1|	WP_380301228;MFE0752644	3346652	Inquilinus sp. NPDC058860	454	185	534	1	308	0.001	52.5	123	357	10.924	39	46
ref|WP_153340994.1|;gb|MQX35473.1|	WP_153340994;MQX35473	140058	Roseospira navarrensis	820	5	231	21	230	0.001	53.3	125	227	9.692	22	30
ref|WP_366658489.1|	WP_366658489	3231908	Fodinicurvata sp. EGI_FJ10296	694	4	654	16	673	0.001	52.9	124	673	12.333	83	85
gb|RZL72663.1|	RZL72663	28214	Sphingomonas sp.	480	543	735	1	191	0.001	52.5	123	196	8.163	16	25
gb|RZM09896.1|	RZM09896	28214	Sphingomonas sp.	327	29	133	230	325	0.001	52.1	122	105	10.476	11	14
gb|RCW24099.1|	RCW24099	1197950	Ciceribacter lividus	451	347	553	125	321	0.001	52.5	123	217	7.834	17	27
gb|MBP5160625.1|	MBP5160625	1913988	Alphaproteobacteria bacterium	573	4	75	16	91	0.001	52.5	123	76	11.842	9	9
ref|WP_188134343.1|;emb|SIQ34537.1|	WP_188134343;SIQ34537	1907414	Rhizobium sp. RU35A	447	196	678	9	446	0.001	52.5	123	485	8.66	42	63
gb|MBI2240581.1|	MBI2240581	55518	Magnetospirillum gryphiswaldense	780	4	131	16	130	0.001	52.9	124	132	13.636	18	17
tpg|HRJ11715.1|	HRJ11715	1913988	Alphaproteobacteria bacterium	185	9	179	25	178	0.001	50.2	117	171	8.187	14	22
ref|WP_210205990.1|	WP_210205990	1197950	Ciceribacter lividus	419	347	553	93	289	0.001	52.1	122	217	7.834	17	27
ref|WP_252835051.1|;gb|MCO6179501.1|	WP_252835051;MCO6179501	2954932	Ciceribacter sp. RN22	419	347	553	93	289	0.001	52.1	122	217	7.834	17	27
gb|MEO5337111.1|	MEO5337111	2763151	Magnetospirillum sp. WYHS-4	592	4	150	16	151	0.001	52.5	123	152	11.184	17	19
ref|WP_246734161.1|	WP_246734161	1920512	Oharaeibacter diazotrophicus	428	330	571	86	326	0.001	52.1	122	246	8.537	21	32
gb|MFA7431117.1|	MFA7431117	1898112	Rhodospirillaceae bacterium	318	4	176	16	175	0.001	51.7	121	177	12.429	22	23
ref|WP_074768889.1|;emb|SEH45354.1|	WP_074768889;SEH45354	1082	Magnetospirillum fulvum	554	4	129	16	129	0.001	52.1	122	130	10	13	17
emb|VUX45927.1|	VUX45927	2565273	Candidatus Defluviicoccus seviourii	737	6	129	23	129	0.002	52.1	122	124	12.097	15	16
gb|MBV9782508.1|	MBV9782508	1872116	Acidisphaera sp.	410	190	519	31	311	0.002	51.7	121	341	12.903	44	43
gb|MBF0355007.1|	MBF0355007	1913988	Alphaproteobacteria bacterium	470	5	139	21	138	0.002	51.7	121	135	9.63	13	18
ref|WP_346344037.1|	WP_346344037	611300	Magnetospirillum sulfuroxidans	398	4	150	16	149	0.002	51.7	121	151	11.258	17	19
gb|MBT3466198.1|	MBT3466198	1904441	Paracoccaceae bacterium	60	1	30	30	59	0.002	46.3	107	30	50	15	4
ref|WP_126535802.1|;gb|TDP87228.1|;dbj|GLS77578.1|	WP_126535802;TDP87228;GLS77578	1920512	Oharaeibacter diazotrophicus	446	330	571	104	344	0.002	51.7	121	246	8.537	21	32
tpg|HXB51548.1|	HXB51548	1978228	Rhizomicrobium sp.	576	604	734	3	128	0.002	51.7	121	131	9.16	12	17
tpg|HEX8191401.1|	HEX8191401	2823234	Allosphingosinicella sp.	502	151	587	1	433	0.002	51.3	120	452	12.168	55	57
gb|MFC7552798.1|	MFC7552798	2478470	Pseudoroseomonas wenyumeiae	202	27	226	6	185	0.002	49.8	116	200	16	32	26
gb|MCE3249147.1|	MCE3249147	2448052	Geminicoccaceae bacterium	610	9	249	24	253	0.003	51.3	120	248	11.694	29	32
gb|MCW8915052.1|	MCW8915052	2024836	Magnetovibrio sp.	444	9	160	25	159	0.003	51.3	120	152	9.868	15	20
gb|MBK8209694.1|	MBK8209694	2026786	Rhodospirillales bacterium	530	4	130	16	129	0.003	51.3	120	131	8.397	11	17
tpg|HEY3638596.1|	HEY3638596	1978228	Rhizomicrobium sp.	313	29	133	205	300	0.003	50.6	118	105	11.429	12	14
tpg|HEC91307.1|	HEC91307	1913988	Alphaproteobacteria bacterium	101	4	75	16	92	0.003	47.1	109	77	9.091	7	9
gb|MBL4615469.1|	MBL4615469	2024836	Magnetovibrio sp.	399	5	159	21	158	0.003	51	119	155	10.968	17	20
ref|WP_002729514.1|;emb|CCG41964.1|	WP_002729514;CCG41964	1083	Magnetospirillum molischianum;Magnetospirillum molischianum DSM 120	734	4	129	16	129	0.003	51.3	120	130	9.231	12	17
gb|MBO9577105.1|	MBO9577105	1912891	Sphingobium sp.	208	197	394	23	208	0.003	49.4	115	204	15.686	32	26
ref|WP_208975684.1|;emb|CUA97119.1|	WP_208975684;CUA97119	466044	Pannonibacter indicus	434	346	622	101	367	0.003	51	119	283	9.541	27	36
ref|WP_334253284.1|	WP_334253284	3121537	Pannonibacter anstelovis	456	329	622	104	389	0.003	51	119	302	9.934	30	39
gb|TVR97358.1|	TVR97358	2026786	Rhodospirillales bacterium	216	4	139	16	138	0.003	49.4	115	140	13.571	19	18
ref|WP_189486242.1|;dbj|GGZ33105.1|	WP_189486242;GGZ33105	1395890	Asticcacaulis endophyticus	496	152	621	27	483	0.003	51	119	491	7.332	36	62
gb|MBK8174271.1|	MBK8174271	2026786	Rhodospirillales bacterium	1519	4	129	16	128	0.003	51.3	120	130	9.231	12	17
ref|WP_268159583.1|;gb|MCY1667289.1|	WP_268159583;MCY1667289	2995148	Rhizobium sp. SL86	445	347	647	125	441	0.003	51	119	330	8.788	29	39
ref|WP_092782203.1|;emb|SDD89423.1|	WP_092782203;SDD89423	69960	Rhodospira trueperi	414	4	130	16	129	0.004	50.6	118	131	8.397	11	17
emb|SUB02742.1|	SUB02742	121719	Pannonibacter phragmitetus	486	346	622	153	419	0.004	51	119	283	9.541	27	36
gb|MBB4953621.1|;gb|MBE1437918.1|	MBB4953621;MBE1437918	373	Agrobacterium vitis	449	224	522	37	297	0.004	50.6	118	309	6.796	21	39
tpg|HEU0095907.1|	HEU0095907	1978228	Rhizomicrobium sp.	367	29	131	243	336	0.004	50.2	117	103	10.68	11	13
ref|WP_162936443.1|	WP_162936443	121719	Pannonibacter phragmitetus;Pannonibacter phragmitetus BB	456	346	622	123	389	0.004	50.6	118	285	8.772	25	36
gb|MCK5777836.1|	MCK5777836	2026786	Rhodospirillales bacterium	410	3	222	15	223	0.005	50.2	117	225	11.111	25	29
gb|QLH40703.1|	QLH40703	2682137	Defluviicoccus sp.	352	11	129	9	110	0.005	50.2	117	119	9.244	11	16
gb|MBR6674966.1|	MBR6674966	1913988	Alphaproteobacteria bacterium	333	4	127	15	126	0.005	49.8	116	128	10.938	14	16
ref|WP_050472528.1|;gb|KND19806.1|	WP_050472528;KND19806	121719	Pannonibacter phragmitetus	456	346	622	123	389	0.005	50.2	117	285	8.772	25	36
gb|MBE0532759.1|	MBE0532759	2026786	Rhodospirillales bacterium	181	9	140	26	142	0.005	48.3	112	133	11.278	15	17
ref|WP_186391647.1|	WP_186391647	2627228	Pannonibacter sp. CS1GBFMT1;Pannonibacter sp. P2PFMT1;Pannonibacter sp. TSB10GB1;unclassified Pannonibacter	448	346	622	115	381	0.005	50.2	117	283	9.187	26	36
ref|WP_085373693.1|;gb|ARJ66199.1|	WP_085373693;ARJ66199	1639348	Magnetospirillum sp. ME-1	571	6	74	18	89	0.005	50.6	118	73	9.589	7	9
ref|WP_164477635.1|	WP_164477635	121719	Pannonibacter phragmitetus	456	346	622	123	389	0.005	50.2	117	285	8.772	25	36
gb|NQU58993.1|	NQU58993	2026786	Rhodospirillales bacterium	452	4	129	16	130	0.005	50.2	117	131	11.45	15	17
ref|WP_163001415.1|	WP_163001415	121719	Pannonibacter phragmitetus	456	346	622	123	389	0.005	50.2	117	285	8.772	25	36
gb|MCB2101052.1|	MCB2101052	1948890	Rhodobacterales bacterium	163	6	145	17	145	0.006	47.9	111	145	10.345	15	18
ref|WP_302114802.1|;gb|WKL57624.1|	WP_302114802;WKL57624	3059027	Asticcacaulis sp. ZE23SCel15	497	152	621	27	483	0.006	50.2	117	491	6.925	34	62
ref|WP_186424333.1|	WP_186424333	2003580	Pannonibacter sp. I15F10I1	456	346	622	123	389	0.006	50.2	117	285	8.421	24	36
ref|WP_173978663.1|;emb|CAA7617659.1|	WP_173978663;CAA7617659	2681467	Magnetospirillum sp. UT-4	558	4	130	16	129	0.006	50.2	117	131	9.924	13	17
ref|WP_321378430.1|;tpg|HBF28895.1|	WP_321378430;HBF28895	391	Rhizobium sp.	362	325	522	16	208	0.006	49.8	116	208	9.135	19	26
ref|WP_058900624.1|;gb|ALV29960.1|	WP_058900624;ALV29960	121719	Pannonibacter phragmitetus	456	346	622	123	389	0.006	50.2	117	283	9.187	26	36
ref|WP_374630178.1|	WP_374630178	466044	Pannonibacter indicus	456	346	622	123	389	0.006	50.2	117	285	8.772	25	36
gb|MFE8646624.1|	MFE8646624	3162788	Sphingomonas sp. NCPPB 2930	665	88	674	69	650	0.006	50.2	117	610	9.016	55	77
ref|WP_229364089.1|;gb|MCC2978177.1|	WP_229364089;MCC2978177	2887201	Sphingomonas sp. PL-96	456	178	485	13	309	0.006	49.8	116	314	15.924	50	40
ref|WP_132939395.1|;gb|TCS61686.1|;gb|WES32131.1|	WP_132939395;TCS61686;WES32131	1773489	Varunaivibrio sulfuroxidans	454	4	129	16	130	0.007	49.8	116	131	14.504	19	17
ref|WP_024080473.1|;emb|CDK99465.1|	WP_024080473;CDK99465	55518	Magnetospirillum gryphiswaldense;Magnetospirillum gryphiswaldense MSR-1 v2	468	4	150	3	136	0.007	49.8	116	151	11.258	17	19
ref|WP_343716006.1|	WP_343716006	1932117	Inquilinus sp.	462	223	534	45	316	0.007	49.8	116	322	9.317	30	41
tpg|HVI98376.1|	HVI98376	28214	Sphingomonas sp.	297	29	87	218	276	0.007	49	114	59	20.339	12	8
gb|MBU0801052.1|	MBU0801052	1913988	Alphaproteobacteria bacterium	70	3	54	15	69	0.007	44.8	103	56	7.143	4	7
ref|WP_272743968.1|;gb|MDC7675642.1|	WP_272743968;MDC7675642	2984211	Asticcacaulis machinosus	501	131	636	6	498	0.008	49.8	116	527	7.78	41	66
gb|NQU61006.1|	NQU61006	2026786	Rhodospirillales bacterium	344	9	352	25	335	0.008	49.4	115	352	8.807	31	45
ref|WP_127764395.1|;gb|RVU39023.1|	WP_127764395;RVU39023	2500179	Hwanghaeella grinnelliae	524	5	139	22	141	0.008	49.8	116	136	10.294	14	18
tpg|HJP69905.1|	HJP69905	1940456	Sphingomicrobium sp.	490	189	518	56	378	0.008	49.8	116	344	12.209	42	43
ref|WP_309662921.1|	WP_309662921	28214	Sphingomonas sp.	500	166	639	38	500	0.008	49.8	116	488	11.68	57	62
gb|NQV46548.1|	NQV46548	1898112	Rhodospirillaceae bacterium	574	9	140	25	141	0.009	49.8	116	133	11.278	15	17
tpg|HVI98763.1|	HVI98763	28214	Sphingomonas sp.	296	29	87	217	275	0.009	49	114	59	20.339	12	8
ref|WP_395681407.1|	WP_395681407	1932117	Inquilinus sp.	733	18	258	10	262	0.01	49.8	116	257	17.899	46	32
gb|MBI2235779.1|	MBI2235779	31872	Magnetospirillum sp.	584	4	129	16	128	0.01	49.4	115	130	10	13	17
ref|WP_316978363.1|	WP_316978363	2838854	Shumkonia mesophila	317	9	151	26	150	0.011	48.7	113	143	11.189	16	19
ref|WP_332810744.1|	WP_332810744	28214	Sphingomonas sp.	479	174	587	22	427	0.011	49.4	115	427	12.881	55	54
gb|MBQ7413315.1|	MBQ7413315	1913988	Alphaproteobacteria bacterium	341	4	131	16	131	0.011	49	114	132	7.576	10	17
tpg|HEX8414103.1|	HEX8414103	1940456	Sphingomicrobium sp.	119	172	290	1	119	0.012	46	106	122	21.311	26	16
ref|WP_112142035.1|;gb|RAU23804.1|	WP_112142035;RAU23804	2053833	Paramagnetospirillum kuznetsovii	725	9	130	25	130	0.012	49.4	115	122	9.016	11	16
ref|WP_326879761.1|;tpg|HEV2675105.1|	WP_326879761;HEV2675105	1914230	Aliidongia sp.	621	351	512	315	475	0.013	49	114	169	8.284	14	21
ref|WP_347825807.1|	WP_347825807	1538529	uncultured Planktomarina sp.	60	693	751	3	60	0.015	43.6	100	59	35.593	21	8
ref|WP_106002527.1|;gb|AVM74732.1|;gb|AVM78635.1|;emb|CAM75648.1|	WP_106002527;AVM74732;AVM78635;CAM75648	55518	Magnetospirillum gryphiswaldense;Magnetospirillum gryphiswaldense MSR-1	481	4	150	16	149	0.016	48.7	113	151	11.258	17	19
ref|WP_320197469.1|;gb|MDX8306290.1|;gb|MDX8307379.1|	WP_320197469;MDX8306290;MDX8307379	3072980	Agrobacterium sp. rho-13.3	435	200	664	10	428	0.016	48.7	113	481	8.524	41	61
gb|MFL6857629.1|	MFL6857629	2823234	Allosphingosinicella sp.	479	155	624	1	462	0.017	48.7	113	485	10.515	51	62
ref|WP_332895673.1|	WP_332895673	3120356	Magnetovibrio sp. PR-2	444	2	133	14	132	0.018	48.7	113	136	8.088	11	17
ref|WP_026355800.1|	WP_026355800	121719	Pannonibacter phragmitetus;Pannonibacter phragmitetus DSM 14782	456	346	622	123	389	0.018	48.7	113	283	9.541	27	36
ref|WP_309092871.1|	WP_309092871	1871053	Phenylobacterium sp.	204	169	344	29	197	0.018	47.1	109	182	13.736	25	23
tpg|HEY0014579.1|	HEY0014579	2823234	Allosphingosinicella sp.	502	191	588	41	434	0.02	48.3	112	413	12.107	50	52
tpg|HVF38049.1|	HVF38049	1940456	Sphingomicrobium sp.	474	157	504	1	345	0.021	48.3	112	363	12.672	46	46
gb|MBQ8042474.1|	MBQ8042474	1913988	Alphaproteobacteria bacterium	183	4	87	6	97	0.021	46.3	107	92	13.043	12	11
gb|MBP3340558.1|	MBP3340558	1913988	Alphaproteobacteria bacterium	183	4	87	6	97	0.022	46.3	107	92	13.043	12	11
gb|MBQ4130563.1|	MBQ4130563	1913988	Alphaproteobacteria bacterium	183	4	87	6	97	0.025	46.3	107	92	13.043	12	11
gb|MAL74264.1|;gb|MAX63489.1|;gb|MBB56440.1|	MAL74264;MAX63489;MBB56440	1898112	Rhodospirillaceae bacterium	596	9	366	27	377	0.026	48.3	112	373	10.188	38	47
ref|WP_204948427.1|;gb|MBM7849948.1|	WP_204948427;MBM7849948	61654	Methylopila capsulata	795	4	668	67	726	0.027	48.3	112	692	13.584	94	87
dbj|GLK55239.1|	GLK55239	61654	Methylopila capsulata	791	4	668	63	722	0.028	48.3	112	692	13.584	94	87
gb|RYD64786.1|	RYD64786	1978525	Sphingomonadales bacterium	285	359	474	5	120	0.029	47.1	109	117	7.692	9	15
gb|MBQ8729073.1|	MBQ8729073	1913988	Alphaproteobacteria bacterium	180	4	87	6	97	0.029	46	106	92	13.043	12	11
ref|WP_309349397.1|;gb|MDR3436566.1|	WP_309349397;MDR3436566	2079197	Telmatospirillum sp.	635	351	511	330	489	0.03	48.3	112	175	12	21	21
gb|MBQ8368150.1|	MBQ8368150	1913988	Alphaproteobacteria bacterium	183	4	87	6	97	0.03	46	106	92	13.043	12	11
gb|MBV5324505.1|	MBV5324505	1898112	Rhodospirillaceae bacterium	266	6	89	14	97	0.03	47.1	109	85	14.118	12	11
gb|MBT3764522.1|	MBT3764522	2026786	Rhodospirillales bacterium	177	5	129	18	130	0.031	46	106	130	12.308	16	16
ref|WP_278986601.1|	WP_278986601	13690	Sphingobium yanoikuyae	120	331	463	1	118	0.031	44.8	103	133	12.782	17	17
dbj|BAE53079.1|	BAE53079	342108	Paramagnetospirillum magneticum AMB-1	426	4	74	23	96	0.031	47.9	111	75	12	9	9
ref|WP_043745559.1|	WP_043745559	84159	Paramagnetospirillum magneticum;Paramagnetospirillum magneticum AMB-1	419	4	74	16	89	0.031	47.9	111	75	12	9	9
gb|NQV45245.1|	NQV45245	2026786	Rhodospirillales bacterium	346	9	121	25	122	0.032	47.5	110	114	12.281	14	15
gb|MDR7258653.1|	MDR7258653	2817726	Sphingomonas sp. BE270	338	29	140	216	321	0.035	47.1	109	115	10.435	12	15
ref|WP_343868957.1|;dbj|GAA0595333.1|	WP_343868957;GAA0595333	414052	Caenispirillum bisanense	259	4	131	17	131	0.038	46.7	108	132	9.091	12	17
gb|MDA8648024.1|	MDA8648024	1904441	Paracoccaceae bacterium	159	87	245	1	159	0.038	45.2	104	159	46.541	74	21
tpg|HTM76329.1|	HTM76329	1871048	Devosia sp.	556	623	737	3	112	0.039	47.5	110	115	13.043	15	15
gb|MBT4702669.1|	MBT4702669	1898112	Rhodospirillaceae bacterium	196	5	129	18	130	0.039	46	106	130	12.308	16	16
tpg|HAE02168.1|	HAE02168	1898112	Rhodospirillaceae bacterium	555	9	366	27	377	0.039	47.5	110	373	10.188	38	47
tpg|HTH18301.1|	HTH18301	31872	Magnetospirillum sp.	372	4	130	16	129	0.042	47.1	109	131	8.397	11	17
gb|MBQ3695643.1|	MBQ3695643	1913988	Alphaproteobacteria bacterium	544	4	127	16	127	0.043	47.5	110	128	7.031	9	16
gb|MBI3446480.1|	MBI3446480	31872	Magnetospirillum sp.	613	5	99	21	115	0.044	47.5	110	95	10.526	10	12
ref|WP_287432090.1|;gb|MBR2270393.1|	WP_287432090;MBR2270393	1912891	Sphingobium sp.	115	336	463	1	113	0.05	44	101	128	13.281	17	17
gb|MCE2510395.1|	MCE2510395	1913988	Alphaproteobacteria bacterium	378	4	142	15	140	0.054	46.7	108	144	11.806	17	18
gb|MAO92572.1|	MAO92572	2026786	Rhodospirillales bacterium	596	9	234	27	239	0.055	47.1	109	229	9.607	22	30
gb|MBP3515294.1|	MBP3515294	1913988	Alphaproteobacteria bacterium	329	2	94	10	88	0.056	46.7	108	93	10.753	10	12
gb|MBQ8294114.1|	MBQ8294114	1913988	Alphaproteobacteria bacterium	182	4	75	6	81	0.059	45.2	104	76	13.158	10	9
tpg|HBM13757.1|	HBM13757	1898112	Rhodospirillaceae bacterium	313	9	130	27	132	0.06	46.3	107	122	8.197	10	16
gb|MBU3890362.1|;gb|TRL26512.1|	MBU3890362;TRL26512	2846853	Methylosinus sporium;Methylosinus sp. KRF6	733	12	665	27	699	0.062	47.1	109	685	12.847	88	86
gb|MBA3526159.1|	MBA3526159	28214	Sphingomonas sp.	475	186	637	27	472	0.064	46.7	108	464	12.284	57	59
gb|MCA3378791.1|	MCA3378791	1869190	Roseomonas sp.	61	5	46	17	61	0.068	42.1	96	46	13.043	6	6
ref|WP_354001915.1|	WP_354001915	2699202	Stagnihabitans tardus	431	346	652	125	431	0.076	46.3	107	321	8.411	27	40
ref|WP_404503903.1|;gb|MFK3780175.1|	WP_404503903;MFK3780175	3363918	Agrobacterium sp. NPDC089420	435	216	664	27	428	0.08	46.3	107	464	8.405	39	59
gb|MBO5696484.1|	MBO5696484	1913988	Alphaproteobacteria bacterium	107	1	75	1	82	0.08	43.3	99	82	14.634	12	10
gb|MBR5130211.1|	MBR5130211	1913988	Alphaproteobacteria bacterium	337	4	122	15	121	0.082	46	106	123	12.195	15	16
gb|TAN78311.1|	TAN78311	31872	Magnetospirillum sp.	661	5	74	17	89	0.082	46.7	108	74	8.108	6	9
gb|MBT8001957.1|	MBT8001957	2026786	Rhodospirillales bacterium	295	5	129	18	130	0.082	46	106	130	12.308	16	16
ref|WP_021131345.1|;gb|EPY02652.1|	WP_021131345;EPY02652	1082	Magnetospirillum fulvum;Magnetospirillum fulvum MGU-K5	681	4	129	16	129	0.085	46.7	108	130	6.923	9	17
gb|NBZ86471.1|	NBZ86471	2699202	Stagnihabitans tardus	423	346	522	117	284	0.087	46.3	107	181	7.735	14	23
gb|MBL6934020.1|	MBL6934020	1913988	Alphaproteobacteria bacterium	542	9	218	25	223	0.088	46.3	107	215	10.698	23	28
tpg|HEX5184740.1|	HEX5184740	2823234	Allosphingosinicella sp.	478	180	517	23	356	0.09	46.3	107	352	12.216	43	44
ref|WP_163848994.1|	WP_163848994	2697319	Pseudooceanicola aestuarii	709	189	671	170	627	0.1	46.3	107	489	14.724	72	63
gb|MBE6446199.1|	MBE6446199	1913988	Alphaproteobacteria bacterium	331	4	130	16	130	0.1	45.6	105	131	9.924	13	17
gb|MBC8038080.1|	MBC8038080	1909294	Hyphomicrobiales bacterium	504	2	74	5	80	0.11	46	106	77	18.182	14	10
gb|MBM3567163.1|	MBM3567163	1913988	Alphaproteobacteria bacterium	492	9	123	24	121	0.12	46	106	115	12.174	14	15
emb|SBV97559.1|	SBV97559	91750	uncultured Alphaproteobacteria bacterium	390	9	130	25	129	0.12	45.6	105	122	9.016	11	16
ref|WP_290975721.1|;gb|MBP7062753.1|	WP_290975721;MBP7062753	1917215	Ferrovibrio sp.	236	4	139	15	137	0.13	44.8	103	140	9.286	13	18
ref|WP_166095141.1|;gb|QIL02866.1|	WP_166095141;QIL02866	2714944	Sphingomonas sinipercae	454	178	643	6	454	0.14	45.6	105	480	12.5	60	61
ref|WP_242417611.1|	WP_242417611	237612	Sphingomonas panni	457	241	553	83	378	0.18	45.2	104	314	10.191	32	41
gb|MBO9558114.1|	MBO9558114	78	Caulobacter sp.	540	643	735	4	93	0.19	45.6	105	95	14.737	14	12
gb|MBR6231684.1|	MBR6231684	1913988	Alphaproteobacteria bacterium	72	4	56	16	72	0.19	40.9	93	57	8.772	5	7
gb|MBR6685671.1|	MBR6685671	1913988	Alphaproteobacteria bacterium	183	1	55	1	62	0.19	43.6	100	63	19.048	12	7
tpg|HEX8584118.1|	HEX8584118	2823234	Allosphingosinicella sp.	474	191	587	32	422	0.21	45.2	104	412	12.621	52	52
gb|NJO23251.1|	NJO23251	1978525	Sphingomonadales bacterium	230	384	468	142	220	0.22	44	101	85	8.235	7	11
ref|WP_353452623.1|	WP_353452623	185951	Sphingomonas aerolata	300	29	82	247	300	0.26	44.4	102	54	20.37	11	7
tpg|HEX9931940.1|	HEX9931940	2823234	Allosphingosinicella sp.	469	176	492	19	329	0.27	44.8	103	330	13.939	46	42
tpg|HEX7800442.1|	HEX7800442	1872648	Asticcacaulis sp.	498	345	621	184	480	0.3	44.8	103	311	10.611	33	36
gb|MAN64842.1|	MAN64842	2024848	Parvibaculum sp.	802	9	126	24	131	0.31	44.8	103	124	10.484	13	15
gb|MBI2240580.1|	MBI2240580	55518	Magnetospirillum gryphiswaldense	232	5	59	12	65	0.31	43.6	100	55	12.727	7	7
dbj|BCA63510.1|	BCA63510	1517554	Sphingomonas sp. HMP9	354	300	567	14	267	0.31	44.4	102	273	10.256	28	35
ref|WP_029416683.1|	WP_029416683	74311	Brevundimonas bacteroides;Brevundimonas bacteroides DSM 4726	451	158	580	1	379	0.33	44.4	102	431	10.673	46	55
gb|RAU23803.1|	RAU23803	2053833	Paramagnetospirillum kuznetsovii	633	9	54	13	57	0.33	44.8	103	46	10.87	5	6
tpg|HZF94031.1|	HZF94031	2823234	Allosphingosinicella sp.	502	212	592	73	438	0.34	44.4	102	385	9.61	37	50
ref|WP_146747640.1|	WP_146747640	2053833	Paramagnetospirillum kuznetsovii	645	9	54	25	69	0.34	44.8	103	46	10.87	5	6
tpg|HEY0148197.1|	HEY0148197	2823234	Allosphingosinicella sp.	474	180	517	21	357	0.36	44.4	102	353	11.898	42	44
gb|MBT3904227.1|;gb|MBT7488178.1|;gb|MBT5034782.1|;gb|MBT6218337.1|;gb|MBT6363988.1|	MBT3904227;MBT7488178;MBT5034782;MBT6218337;MBT6363988	1898112	Rhodospirillaceae bacterium;Rhodospirillales bacterium	360	5	129	18	130	0.36	44	101	130	12.308	16	16
gb|MBO5833337.1|	MBO5833337	1913988	Alphaproteobacteria bacterium	182	4	75	6	81	0.37	42.9	98	76	11.842	9	9
gb|MBQ8255866.1|	MBQ8255866	1913988	Alphaproteobacteria bacterium	181	4	54	6	59	0.41	42.5	97	55	14.545	8	7
gb|MES3097750.1|	MES3097750	185951	Sphingomonas aerolata	328	29	82	275	328	0.42	43.6	100	54	20.37	11	7
gb|MFA6220301.1|	MFA6220301	1042	Erythrobacter sp.	849	17	439	84	522	0.42	44.4	102	453	14.349	65	55
tpg|HKK30138.1|	HKK30138	1913988	Alphaproteobacteria bacterium	759	4	258	18	256	0.43	44.4	102	262	12.595	33	33
ref|WP_051249339.1|	WP_051249339	171674	Inquilinus limosus;Inquilinus limosus DSM 16000	457	180	534	1	315	0.43	44	101	364	9.89	36	47
ref|WP_309419010.1|;gb|MDR3439128.1|	WP_309419010;MDR3439128	2079197	Telmatospirillum sp.	614	351	563	310	515	0.44	44.4	102	222	13.063	29	28
tpg|HEY5347134.1|	HEY5347134	1978228	Rhizomicrobium sp.	654	545	736	1	180	0.48	44	101	199	9.548	19	25
ref|WP_173976081.1|;emb|CAA7619536.1|	WP_173976081;CAA7619536	2681466	Magnetospirillum sp. LM-5	562	4	101	16	115	0.49	44	101	102	11.765	12	13
ref|WP_142849680.1|	WP_142849680	2502183	Telmatospirillum sp. J64-1	675	9	249	25	260	0.51	44	101	256	13.672	35	32
tpg|HEX7799786.1|	HEX7799786	1872648	Asticcacaulis sp.	280	29	77	232	280	0.55	43.3	99	49	18.367	9	6
gb|MCC7168127.1|	MCC7168127	2026786	Rhodospirillales bacterium	682	9	130	25	129	0.57	44	101	122	13.115	16	16
ref|WP_270075483.1|;gb|WBO20833.1|	WP_270075483;WBO20833	3012344	Sphingomonas abietis	467	189	517	33	352	0.64	43.6	100	337	12.463	42	43
gb|MBF0326552.1|	MBF0326552	1913988	Alphaproteobacteria bacterium	661	4	180	16	179	0.66	43.6	100	181	12.155	22	23
gb|MEQ8444195.1|;gb|MEQ9489123.1|	MEQ8444195;MEQ9489123	1913988	Alphaproteobacteria bacterium	824	6	129	24	131	0.66	43.6	100	124	6.452	8	16
tpg|HYS45260.1|	HYS45260	1978228	Rhizomicrobium sp.	312	29	87	236	294	0.69	43.3	99	59	15.254	9	8
gb|MBI4968511.1|	MBI4968511	2026786	Rhodospirillales bacterium	692	9	130	25	129	0.71	43.6	100	122	10.656	13	16
gb|MDF1749944.1|	MDF1749944	1913988	Alphaproteobacteria bacterium	596	9	332	27	349	0.72	43.6	100	339	9.44	32	42
ref|WP_006273379.1|;gb|EGF91185.1|	WP_006273379;EGF91185	76891	Asticcacaulis biprosthecium;Asticcacaulis biprosthecium C19	503	133	425	1	261	0.72	43.6	100	297	9.428	28	38
tpg|HEY9346898.1|	HEY9346898	1932117	Inquilinus sp.	395	349	534	68	249	0.78	43.3	99	196	8.163	16	24
ref|WP_217674871.1|;gb|MBV2150192.1|	WP_217674871;MBV2150192	2849495	Sphingobium sp. AS12	2382	10	90	1004	1082	0.78	43.6	100	82	39.024	32	11
tpg|HEU5286673.1|	HEU5286673	1940456	Sphingomicrobium sp.	475	191	516	37	360	0.79	43.3	99	341	13.49	46	43
ref|WP_225770393.1|	WP_225770393	2866581	Inquilinus sp. Marseille-Q2685	460	349	534	133	314	0.81	43.3	99	195	6.667	13	24
gb|MBE6457684.1|	MBE6457684	1913988	Alphaproteobacteria bacterium	183	4	75	6	82	0.85	41.7	95	77	14.286	11	9
ref|WP_097278222.1|;emb|SOD92530.1|	WP_097278222;SOD92530	414052	Caenispirillum bisanense	330	4	129	17	129	0.91	42.9	98	130	10	13	17
gb|MDR1477255.1|	MDR1477255	2026788	Rickettsiales bacterium	86	3	75	11	85	0.95	39.4	89	77	11.688	9	10
gb|MBR0212214.1|	MBR0212214	1913988	Alphaproteobacteria bacterium	182	9	58	15	64	0.98	41.3	94	50	12	6	7
gb|MBO7042669.1|	MBO7042669	1913988	Alphaproteobacteria bacterium	182	9	58	15	64	0.98	41.3	94	50	12	6	7
gb|MBR6597871.1|	MBR6597871	1913988	Alphaproteobacteria bacterium	183	1	55	1	62	0.98	41.7	95	63	19.048	12	7
ref|WP_090022381.1|;emb|SDG53175.1|	WP_090022381;SDG53175	1082479	Limimonas halophila	605	4	130	13	126	1	43.3	99	131	6.87	9	17
tpg|HEY0312485.1|	HEY0312485	2823234	Allosphingosinicella sp.	484	183	494	31	339	1	42.9	98	325	12.923	42	41
ref|WP_071020077.1|;gb|OHV79380.1|	WP_071020077;OHV79380	1848292	Ensifer sp. LCM 4579	457	508	718	192	406	1	42.9	98	217	10.138	22	28
tpg|HXA22748.1|	HXA22748	1909293	Acetobacteraceae bacterium	535	17	452	5	424	1	42.9	98	453	14.349	65	57
ref|WP_212535768.1|;gb|MBS0123816.1|	WP_212535768;MBS0123816	2827239	Thetidibacter halocola	390	29	268	15	258	1	42.9	98	244	10.656	26	31
ref|WP_068492442.1|;gb|OAN50153.1|	WP_068492442;OAN50153	1285242	Paramagnetospirillum marisnigri	577	9	54	25	69	1.1	42.9	98	46	8.696	4	6
gb|MCP5367682.1|;gb|MCP5372355.1|	MCP5367682;MCP5372355	1909294	Hyphomicrobiales bacterium	606	9	351	25	375	1.1	42.9	98	367	9.537	35	45
gb|WNK00110.1|	WNK00110	2909592	Thalassospiraceae bacterium LMO-JJ14	581	3	129	15	130	1.4	42.5	97	133	13.534	18	17
gb|MBQ2859509.1|	MBQ2859509	1913988	Alphaproteobacteria bacterium	177	4	87	6	97	1.4	40.9	93	92	13.043	12	11
ref|WP_173981593.1|;emb|CAA7612764.1|	WP_173981593;CAA7612764	2681465	Magnetospirillum sp. SS-4	434	4	150	16	150	1.5	42.5	97	151	9.272	14	19
gb|MBV8687606.1|;gb|MBV9373122.1|;gb|MBV9902848.1|	MBV8687606;MBV9373122;MBV9902848	1913988	Alphaproteobacteria bacterium	497	189	587	50	440	1.6	42.5	97	414	12.319	51	52
gb|MCR6633140.1|	MCR6633140	31872	Magnetospirillum sp.	61	3	56	6	60	1.7	37.9	85	55	18.182	10	7
gb|MCA1908922.1|	MCA1908922	31872	Magnetospirillum sp.	378	5	94	12	97	1.7	42.1	96	90	14.444	13	12
ref|WP_291717228.1|;gb|OJX79894.1|	WP_291717228;OJX79894	1895778	Magnetospirillum sp. 64-120	378	5	59	12	65	1.9	42.1	96	55	12.727	7	7
emb|CDK99462.1|	CDK99462	1430440	Magnetospirillum gryphiswaldense MSR-1 v2	362	5	94	12	97	1.9	41.7	95	90	14.444	13	12
tpg|HET9810618.1|	HET9810618	1940456	Sphingomicrobium sp.	478	196	494	62	332	2.1	42.1	96	299	11.371	34	39
tpg|HVE01934.1|	HVE01934	1940456	Sphingomicrobium sp.	488	153	587	14	430	2.1	42.1	96	443	10.835	48	57
ref|WP_144084297.1|	WP_144084297	55518	Magnetospirillum gryphiswaldense;Magnetospirillum gryphiswaldense MSR-1 v2	366	5	94	16	101	2.1	41.7	95	90	14.444	13	12
ref|WP_209716049.1|;gb|MBP2157944.1|;gb|MDR6798989.1|	WP_209716049;MBP2157944;MDR6798989	76890	Asticcacaulis;Asticcacaulis solisilvae;Asticcacaulis sp. BE141	512	140	633	16	507	2.2	42.1	96	529	10.775	57	65
dbj|BAE53082.1|	BAE53082	342108	Paramagnetospirillum magneticum AMB-1	157	5	74	23	95	2.2	40.2	91	74	8.108	6	9
gb|QAY77048.1|	QAY77048	1892855	Sphingosinicella sp. BN140058	470	181	587	27	422	2.2	41.7	95	419	9.547	40	53
ref|WP_043745567.1|	WP_043745567	84159	Paramagnetospirillum magneticum;Paramagnetospirillum magneticum AMB-1	151	5	74	17	89	2.2	39.8	90	74	8.108	6	9
gb|PHQ64306.1|	PHQ64306	1912891	Sphingobium sp.	439	14	229	45	254	2.3	41.7	95	218	13.761	30	28
ref|WP_156359457.1|	WP_156359457	1736304	Sphingomonas sp. Leaf242	469	179	585	25	425	2.4	41.7	95	420	10.714	45	53
gb|MCX7367599.1|	MCX7367599	1913988	Alphaproteobacteria bacterium	62	4	46	16	61	2.4	37.5	84	47	12.766	6	6
gb|KAF0225919.1|	KAF0225919	1898112	Rhodospirillaceae bacterium	362	5	59	12	65	2.5	41.3	94	55	12.727	7	7
ref|WP_135087822.1|;gb|TFI57624.1|	WP_135087822;TFI57624	2555898	Sphingomonas parva	471	187	516	30	355	2.6	41.7	95	345	13.623	47	43
gb|MCR6633149.1|	MCR6633149	31872	Magnetospirillum sp.	490	6	129	18	128	2.7	41.7	95	129	13.178	17	16
gb|KQO04803.1|	KQO04803	1736304	Sphingomonas sp. Leaf242	472	179	585	28	428	2.8	41.3	94	420	10.714	45	53
ref|WP_324749091.1|;gb|WRP27572.1|	WP_324749091;WRP27572	3095343	Sphingomonas sp. LY54	499	178	607	53	470	3.1	41.3	94	442	13.575	60	56
gb|MBE0532762.1|	MBE0532762	2026786	Rhodospirillales bacterium	321	2	148	19	151	3.6	40.9	93	149	10.067	15	19
ref|WP_234886803.1|;gb|MBB4188641.1|;gb|MFD2347796.1|	WP_234886803;MBB4188641;MFD2347796	110322	Sinorhizobium terangae	455	17	398	14	361	4.2	40.9	93	382	11.518	44	50
ref|WP_334017704.1|	WP_334017704	185949	Sphingomonas aurantiaca	435	185	585	1	390	4.2	40.9	93	409	8.557	35	53
gb|MBU0641987.1|;gb|MBU1280089.1|;gb|MBU1571865.1|;gb|MBU1828676.1|;gb|MBU2079898.1|	MBU0641987;MBU1280089;MBU1571865;MBU1828676;MBU2079898	1913988	Alphaproteobacteria bacterium	145	1	45	4	48	4.5	39	88	45	24.444	11	6
ref|WP_173976080.1|;emb|CAA7619532.1|	WP_173976080;CAA7619532	2681466	Magnetospirillum sp. LM-5	613	2	96	5	102	4.6	40.9	93	99	18.182	18	12
ref|WP_162806566.1|	WP_162806566	2172047	Sphingosinicella terrae	500	263	607	142	466	4.8	40.9	93	345	9.855	34	45
tpg|HEX4800882.1|	HEX4800882	1940456	Sphingomicrobium sp.	471	171	588	11	413	4.8	40.9	93	431	12.297	53	55
gb|MBC8337136.1|	MBC8337136	1913988	Alphaproteobacteria bacterium	541	9	140	25	141	5.2	40.6	92	134	11.94	16	17
ref|WP_014197192.1|;gb|AWJ91403.1|;emb|CCC99687.1|	WP_014197192;AWJ91403;CCC99687	1064539	Azospirillum baldaniorum	841	9	247	24	250	5.3	40.9	93	244	8.197	20	31
gb|MBA9064458.1|	MBA9064458	107400	Methylobacterium fujisawaense	901	29	520	395	886	5.3	40.9	93	498	12.45	62	64
gb|MEX2618389.1|	MEX2618389	1913988	Alphaproteobacteria bacterium	613	4	124	15	122	5.4	40.6	92	125	9.6	12	16
gb|MCP5036261.1|	MCP5036261	1904441	Paracoccaceae bacterium	169	215	326	71	169	5.5	39	88	112	9.821	11	15
tpg|HEX4177870.1|	HEX4177870	1978228	Rhizomicrobium sp.	641	556	746	1	174	5.6	40.6	92	191	7.853	15	25
ref|WP_133570827.1|	WP_133570827	483324	Maritalea mobilis	428	609	755	196	343	5.6	40.6	92	149	18.792	28	19
tpg|HEX6143352.1|	HEX6143352	2448052	Geminicoccaceae bacterium	380	4	257	15	261	5.9	40.2	91	265	13.585	36	33
ref|WP_184044152.1|;gb|MBB4266103.1|	WP_184044152;MBB4266103	390880	Roseospira visakhapatnamensis	390	9	75	25	90	5.9	40.2	91	67	5.97	4	9
ref|WP_129793627.1|	WP_129793627	2497754	Sphingosinicella sp. CPCC 101087	500	178	609	43	468	6.1	40.6	92	446	11.659	52	57
ref|WP_267378073.1|	WP_267378073	196159	unclassified Sphingomonas;Sphingomonas sp. GC_Shp_6;Sphingomonas sp. GC_Shp_2	463	176	532	16	363	7.4	40.2	91	370	11.081	41	47
gb|MBP3316050.1|	MBP3316050	1913988	Alphaproteobacteria bacterium	182	1	67	1	73	7.5	39	88	73	12.329	9	9
ref|WP_293881933.1|	WP_293881933	28214	Sphingomonas sp.	471	189	485	30	325	8.5	39.8	90	314	15.605	49	39
tpg|HEY6048593.1|	HEY6048593	1940456	Sphingomicrobium sp.	389	159	517	1	352	9.3	39.8	90	372	13.71	51	47
tpg|HEY0412907.1|	HEY0412907	2823234	Allosphingosinicella sp.	476	238	517	92	357	9.4	39.8	90	282	10.638	30	37
tpg|HEY1605333.1|	HEY1605333	2823234	Allosphingosinicella sp.	443	193	517	1	321	9.5	39.8	90	335	11.642	39	43
ref|WP_323784847.1|	WP_323784847	1979401	Thalassovita sp.	762	1	761	1	761	0	601	1549	761	53.088	404	99
ref|WP_127749903.1|;gb|AZV79351.1|	WP_127749903;AZV79351	2483033	Parasedimentitalea marina	761	1	761	1	761	0	601	1548	761	51.248	390	99
dbj|GLT12773.1|	GLT12773	1246864	Sulfitobacter porphyrae	762	1	760	1	760	0	598	1541	760	51.447	391	99
gb|PCJ07389.1|	PCJ07389	1904441	Paracoccaceae bacterium	761	1	761	1	761	0	598	1541	761	50.986	388	99
ref|WP_341640281.1|;gb|MEL0436241.1|	WP_341640281;MEL0436241	3133977	Phycobacter sp. K97	761	1	761	1	761	0	598	1541	761	52.3	398	99
ref|WP_269367426.1|;gb|MCZ4258539.1|;gb|MDD9720323.1|	WP_269367426;MCZ4258539;MDD9720323	196795	unclassified Sulfitobacter;Sulfitobacter sp. G21635-S1;Sulfitobacter sp. PR48	762	1	760	1	760	0	598	1540	760	51.184	389	99
ref|WP_090029662.1|;emb|SDJ15832.1|	WP_090029662;SDJ15832	490829	Lutimaribacter saemankumensis	761	1	761	1	761	0	597	1537	761	52.168	397	99
ref|WP_024088693.1|;gb|AHC99625.1|	WP_024088693;AHC99625	133924	Leisingera methylohalidivorans;Leisingera methylohalidivorans DSM 14336	761	1	760	1	760	0	597	1537	760	51.711	393	99
ref|WP_058263625.1|;gb|QIZ81918.1|;emb|CUH67287.1|;emb|SEP76971.1|	WP_058263625;QIZ81918;CUH67287;SEP76971	53501	Thalassovita gelatinovora	762	1	761	1	761	0	596	1536	761	52.825	402	99
ref|WP_067294078.1|;gb|OAN73414.1|	WP_067294078;OAN73414	1849168	Sulfitobacter sp. EhC04	762	1	760	1	760	0	596	1536	760	50.263	382	99
gb|NRB20896.1|	NRB20896	1904441	Paracoccaceae bacterium	761	1	761	1	761	0	596	1535	761	50.197	382	99
ref|WP_167684805.1|;gb|NIZ62182.1|	WP_167684805;NIZ62182	2211118	Parasedimentitalea denitrificans	761	1	761	1	761	0	595	1533	761	51.117	389	99
ref|WP_259982852.1|;gb|UWR33144.1|	WP_259982852;UWR33144	2867025	Sulfitobacter sp. W027	762	1	761	1	761	0	595	1532	761	50.197	382	99
ref|WP_369925074.1|;gb|MEY8800098.1|	WP_369925074;MEY8800098	3241294	Leisingera sp. XS_AS12	762	1	760	1	761	0	595	1532	761	50.854	387	99
ref|WP_270920458.1|;gb|WIY27498.1|	WP_270920458;WIY27498	2997337	Parasedimentitalea psychrophila	761	1	761	1	761	0	594	1531	761	49.671	378	99
ref|WP_264212488.1|	WP_264212488	2930199	Leisingera thetidis	761	1	760	1	760	0	594	1529	760	51.447	391	99
ref|WP_259987492.1|;gb|UWQ74183.1|	WP_259987492;UWQ74183	2867015	Leisingera sp. M658	761	1	760	1	760	0	594	1529	760	50.658	385	99
ref|WP_010141823.1|	WP_010141823	1042378	Oceanicola sp. S124	763	1	762	1	762	0	594	1529	762	52.1	397	99
ref|WP_386185348.1|	WP_386185348	3252902	Sulfitobacter sp. MF3-043	762	1	761	1	761	0	593	1528	761	50.066	381	99
ref|WP_114879648.1|;gb|AXI43440.1|	WP_114879648;AXI43440	1389004	Sulfitobacter sp. SK011	762	1	761	1	761	0	593	1528	761	49.934	380	99
ref|WP_039171605.1|;gb|KIC32624.1|	WP_039171605;KIC32624	1577901	Leisingera sp. ANG-S5	761	1	760	1	760	0	593	1528	760	50.789	386	99
ref|WP_174147278.1|;gb|NSY39105.1|	WP_174147278;NSY39105	2675221	Leisingera sp. ANG59	763	1	760	1	760	0	593	1527	760	51.579	392	99
ref|WP_323777758.1|	WP_323777758	1879318	Leisingera sp.	761	1	760	1	760	0	592	1526	760	51.842	394	99
gb|OUS33201.1|	OUS33201	1856299	Rhodobacterales bacterium 56_14_T64	761	1	761	1	761	0	592	1526	761	50.46	384	99
ref|WP_291729861.1|	WP_291729861	1813816	Leisingera sp. F5	761	1	760	1	760	0	592	1525	760	50.526	384	99
ref|WP_369002715.1|;gb|MEX5565965.1|	WP_369002715;MEX5565965	3098143	Pseudophaeobacter sp. 1A16562	761	1	761	1	761	0	592	1525	761	51.38	391	99
ref|WP_039161993.1|;gb|KIC10963.1|	WP_039161993;KIC10963	1577895	Leisingera sp. ANG-M1	761	1	760	1	760	0	592	1524	760	50.921	387	99
ref|WP_237454998.1|;gb|MCF6430255.1|	WP_237454998;MCF6430255	2909982	Leisingera sp. MMG026	761	1	760	1	760	0	592	1524	760	50.789	386	99
ref|WP_226429850.1|;gb|MCB4456112.1|	WP_226429850;MCB4456112	2881255	Leisingera sp. McT4-56	761	1	760	1	760	0	592	1524	760	51.579	392	99
ref|WP_209249898.1|;gb|MBO9450841.1|	WP_209249898;MBO9450841	2821102	Tropicibacter sp. R16_0	761	1	761	1	761	0	591	1523	761	51.117	389	99
ref|WP_114869059.1|;gb|AXI53700.1|	WP_114869059;AXI53700	2070369	Sulfitobacter sp. JL08	761	1	761	1	761	0	591	1523	761	51.511	392	99
ref|WP_394419955.1|;gb|MFG6565845.1|	WP_394419955;MFG6565845	3368595	Sulfitobacter sp. 1A13421	762	1	761	1	761	0	591	1523	761	50.854	387	99
ref|WP_164659529.1|	WP_164659529	2305991	Tropicibacter sp. Alg240-R139	761	1	761	1	761	0	591	1523	761	50.46	384	99
ref|WP_274839503.1|;gb|MDF1773916.1|;gb|MDE4144818.1|;gb|MDE4157143.1|;gb|MDE4161329.1|;gb|MDE4165550.1|	WP_274839503;MDF1773916;MDE4144818;MDE4157143;MDE4161329;MDE4165550	60890	Phaeobacter gallaeciensis;Pseudophaeobacter sp. bin_em_oilr2.035	761	1	761	1	761	0	591	1522	761	50.066	381	99
ref|WP_134828924.1|;gb|MBQ4825231.1|;gb|QBR35073.1|	WP_134828924;MBQ4825231;QBR35073	2614906	Leisingera sp. NJS201;unclassified Leisingera;Leisingera sp. HS039	761	1	760	1	760	0	591	1522	760	50.921	387	99
ref|WP_039147235.1|;gb|KIC17949.1|	WP_039147235;KIC17949	1577897	Leisingera sp. ANG-DT	761	1	760	1	760	0	591	1522	760	50.395	383	99
ref|WP_260006370.1|;gb|UWQ32223.1|	WP_260006370;UWQ32223	2867014	Leisingera sp. M527	761	1	760	1	760	0	591	1522	760	50.658	385	99
ref|WP_149789064.1|;emb|SDO61410.1|;emb|SHK72306.1|	WP_149789064;SDO61410;SHK72306	391948	Lutimaribacter pacificus	761	1	761	1	761	0	591	1522	761	52.694	401	99
ref|WP_136634541.1|	WP_136634541	2562279	Pseudooceanicola onchidii	763	1	762	1	762	0	591	1521	762	53.806	410	99
ref|WP_271692312.1|;gb|MDF3384375.1|;gb|MDF3387793.1|;gb|MDF3391213.1|;gb|MDF3401851.1|;gb|MDF3405272.1|	WP_271692312;MDF3384375;MDF3387793;MDF3391213;MDF3401851;MDF3405272	60136	Sulfitobacter;Sulfitobacter faviae;Sulfitobacter sp. M85;Sulfitobacter sp. KE38;Sulfitobacter sp. KE39;Sulfitobacter sp. Ks11;Sulfitobacter sp. Ks16;Sulfitobacter sp. Ks35;Sulfitobacter sp. S45;Sulfitobacter sp. 1A12056	762	1	761	1	761	0	591	1521	761	50.986	388	99
ref|WP_243261482.1|;gb|UOA16033.1|;gb|WOI28612.1|	WP_243261482;UOA16033;WOI28612	218673	Sulfitobacter dubius	762	1	761	1	761	0	591	1521	761	50.329	383	99
gb|MBO6774623.1|	MBO6774623	1931201	Marinibacterium sp.	761	1	760	1	760	0	590	1520	760	52.237	397	99
ref|WP_019296692.1|;gb|KIC22314.1|;gb|KIC53501.1|;gb|KID07896.1|	WP_019296692;KIC22314;KIC53501;KID07896	2614906	Leisingera sp. ANG1;Leisingera sp. ANG-S;Leisingera sp. ANG-S3;unclassified Leisingera	761	1	760	1	760	0	590	1520	760	50.395	383	99
ref|WP_394450508.1|;gb|MFG6518806.1|	WP_394450508;MFG6518806	3368596	Sulfitobacter sp. 1A13496	762	1	761	1	761	0	590	1520	761	50.986	388	99
ref|WP_043746802.1|;gb|KGM49626.1|	WP_043746802;KGM49626	1461694	Pseudooceanicola atlanticus	763	1	762	1	762	0	590	1519	762	52.625	401	99
gb|MEN8742748.1|	MEN8742748	60890	Phaeobacter gallaeciensis	761	1	761	1	761	0	590	1519	761	50.591	385	99
ref|WP_129369560.1|;gb|QAX28301.1|	WP_129369560;QAX28301	2508307	Leisingera sp. NJS204	761	1	760	1	760	0	590	1519	760	50.789	386	99
gb|OIQ44273.1|	OIQ44273	1860088	Roseobacter sp. MedPE-SW	761	1	761	1	761	0	589	1518	761	49.54	377	99
ref|WP_394413709.1|;gb|MFG6501054.1|;gb|MFG6580796.1|;gb|MFG6637250.1|	WP_394413709;MFG6501054;MFG6580796;MFG6637250	196795	unclassified Sulfitobacter;Sulfitobacter sp. 1A13191;Sulfitobacter sp. 1A15106;Sulfitobacter sp. 1A12126	762	1	761	1	761	0	589	1518	761	50.591	385	99
ref|WP_222481826.1|;gb|MBY6068792.1|	WP_222481826;MBY6068792	1396826	Leisingera aquaemixtae	761	1	760	1	760	0	589	1518	760	51.579	392	99
ref|WP_104006243.1|;gb|MFC6687222.1|;emb|SEF42531.1|	WP_104006243;MFC6687222;SEF42531	488547	Jhaorihella thermophila	761	1	761	1	761	0	589	1518	761	53.745	409	99
gb|MCG6903593.1|	MCG6903593	1062	Rhodobacter sp.	763	1	762	1	762	0	589	1518	762	57.087	435	99
ref|WP_078604754.1|;gb|OOY24247.1|	WP_078604754;OOY24247	1915319	Thioclava sediminum	763	1	762	1	762	0	589	1518	762	64.042	488	99
ref|WP_093928054.1|;emb|SFH10172.1|	WP_093928054;SFH10172	218673	Sulfitobacter dubius	762	1	761	1	761	0	589	1517	761	50.197	382	99
ref|WP_274962660.1|;gb|MAQ38465.1|	WP_274962660;MAQ38465	1549850	Thioclava electrotropha;Thioclava sp.	763	1	762	1	762	0	589	1517	762	63.517	484	99
ref|WP_347510662.1|;gb|MEO3480178.1|;gb|MEX5600511.1|	WP_347510662;MEO3480178;MEX5600511	204455	Rhodobacterales;Pseudophaeobacter sp. C1-32P7;Phaeobacter sp. CAU 1743	761	1	761	1	761	0	589	1517	761	50.46	384	99
ref|WP_027257717.1|	WP_027257717	476529	Leisingera aquimarina;Leisingera aquimarina DSM 24565	761	1	760	1	760	0	589	1517	760	50.395	383	99
ref|WP_274835650.1|;gb|MDE4098638.1|;gb|MDE4107605.1|;gb|MDE4112059.1|;gb|MDE4116373.1|;gb|MDE4120844.1|	WP_274835650;MDE4098638;MDE4107605;MDE4112059;MDE4116373;MDE4120844	204455	Phaeobacter gallaeciensis;Rhodobacterales;Phaeobacter sp. SYSU ZJ3003;Pseudophaeobacter sp. 1A09344	761	1	761	1	761	0	589	1517	761	50.46	384	99
ref|WP_138164298.1|;gb|TLP59287.1|	WP_138164298;TLP59287	2578117	Parasedimentitalea maritima	761	1	761	1	761	0	589	1517	761	50.986	388	99
ref|WP_394456987.1|;gb|MFG6595583.1|	WP_394456987;MFG6595583	3368593	Sulfitobacter sp. 1A13368	762	1	761	1	761	0	589	1517	761	50.591	385	99
ref|WP_167643851.1|;gb|NIZ13965.1|	WP_167643851;NIZ13965	2721561	Phaeobacter sp. HF9A	761	1	761	1	761	0	589	1517	761	52.694	401	99
ref|WP_090268278.1|;emb|SEP77712.1|	WP_090268278;SEP77712	657014	Thalassovita taeanensis	762	1	761	1	761	0	589	1517	761	51.774	394	99
ref|WP_039191987.1|;gb|KIC27581.1|	WP_039191987;KIC27581	1577900	Leisingera sp. ANG-M6	761	1	760	1	760	0	589	1516	760	50.132	381	99
gb|MEP3688912.1|	MEP3688912	218673	Sulfitobacter dubius	762	1	761	1	761	0	589	1516	761	50.329	383	99
ref|WP_367935492.1|;gb|MEX0318728.1|	WP_367935492;MEX0318728	1879320	Ruegeria sp.	761	1	760	1	760	0	589	1516	760	51.842	394	99
ref|WP_276154940.1|;gb|MDF3361413.1|	WP_276154940;MDF3361413	2731139	Sulfitobacter sp. Ks41	762	1	761	1	761	0	589	1516	761	50.46	384	99
ref|WP_192966094.1|	WP_192966094	2668075	Phycobacter azelaicus	761	1	761	1	761	0	589	1516	761	51.248	390	99
ref|WP_394399589.1|;gb|MFG6559835.1|	WP_394399589;MFG6559835	3368598	Sulfitobacter sp. 1A15299	762	1	761	1	761	0	589	1516	761	50.197	382	99
ref|WP_078542133.1|;gb|OOY19162.1|	WP_078542133;OOY19162	1915314	Thioclava sp. DLFJ5-1	763	1	762	1	762	0	588	1515	762	64.304	490	99
ref|WP_083078525.1|;gb|QPZ92336.1|	WP_083078525;QPZ92336	1549850	Thioclava electrotropha	763	1	762	1	762	0	588	1515	762	64.042	488	99
ref|WP_271688987.1|;gb|MFI2769181.1|;gb|MDF3351715.1|;gb|MDF3355387.1|;gb|MDF3359035.1|;gb|MDF3366459.1|	WP_271688987;MFI2769181;MDF3351715;MDF3355387;MDF3359035;MDF3366459	60136	Sulfitobacter;Sulfitobacter faviae;Sulfitobacter sp.;Sulfitobacter sp. M95;Sulfitobacter sp. S32;Sulfitobacter sp. KE12;Sulfitobacter sp. KE26;Sulfitobacter sp. KE27;Sulfitobacter sp. KE32;Sulfitobacter sp. KE33;Sulfitobacter sp. KE34;Sulfitobacter sp. KE35;Sulfitobacter sp. KE37;Sulfitobacter sp. Ks34;Sulfitobacter sp. Ks39;Sulfitobacter sp. Ks42;Sulfitobacter sp. Ks43;Sulfitobacter sp. Ks46;Sulfitobacter sp. KS8;Sulfitobacter sp. 915;Sulfitobacter sp. 916;Sulfitobacter sp. 1A05707;Sulfitobacter sp. 1A09044;Sulfitobacter sp. 1A09134;Sulfitobacter sp. 1A09368;Sulfitobacter sp. 1A10359;Sulfitobacter sp. 1A10444;Sulfitobacter sp. 1A10445;Sulfitobacter sp. 1A12057;Sulfitobacter sp. 1A13353;Sulfitobacter sp. 1A13730;Sulfitobacter sp. 1A15333;Sulfitobacter sp. 1A16787;Sulfitobacter sp. 1A16808;Sulfitobacter sp. CS16;Sulfitobacter sp. M21595;Sulfitobacter sp. M22298;Sulfitobacter sp. M22386;Sulfitobacter sp. M23508;Sulfitobacter sp. M23905;Sulfitobacter sp. MOLA879;Sulfitobacter sp. TB366	762	1	761	1	761	0	588	1515	761	50.591	385	99
ref|WP_098411906.1|;gb|PFG64590.1|	WP_098411906;PFG64590	1798203	Thioclava sp. ES.031	763	1	762	1	762	0	588	1515	762	63.648	485	99
ref|WP_269347821.1|;gb|MCZ4368455.1|	WP_269347821;MCZ4368455	218673	Sulfitobacter dubius	762	1	761	1	761	0	588	1515	761	50.46	384	99
ref|WP_370273840.1|	WP_370273840	517719	Pseudooceanicola nitratireducens	763	1	762	1	762	0	588	1514	762	51.05	389	99
ref|WP_394423292.1|;gb|MFG6592052.1|	WP_394423292;MFG6592052	3368594	Sulfitobacter sp. 1A12157	762	1	761	1	761	0	588	1514	761	49.934	380	99
ref|WP_085889337.1|;gb|PJE30046.1|;emb|SLN64778.1|	WP_085889337;PJE30046;SLN64778	396013	Pseudooceanicola marinus	763	1	762	1	762	0	588	1514	762	52.625	401	99
ref|WP_199023627.1|;gb|MBJ6370822.1|	WP_199023627;MBJ6370822	2798803	Arenibacterium arenosum	761	1	761	1	761	0	588	1514	761	52.168	397	99
ref|WP_353347730.1|;dbj|GAA6201031.1|	WP_353347730;GAA6201031	3127656	Aquicoccus sp. SU-CL01552	761	1	760	1	760	0	588	1514	760	52.632	400	99
ref|WP_394412489.1|;gb|MFG6530799.1|;gb|MFG6555967.1|	WP_394412489;MFG6530799;MFG6555967	196795	unclassified Sulfitobacter;Sulfitobacter sp. 1A15142;Sulfitobacter sp. 1A15258	762	1	761	1	761	0	588	1514	761	50.591	385	99
ref|WP_067268125.1|;gb|KZY49327.1|;gb|MBO9439925.1|;gb|MFG6599184.1|;gb|MFG6633648.1|;gb|MFG6640742.1|	WP_067268125;KZY49327;MBO9439925;MFG6599184;MFG6633648;MFG6640742	196795	unclassified Sulfitobacter;Sulfitobacter sp. HI0054;Sulfitobacter sp. 15WGC;Sulfitobacter sp. R18_2;Sulfitobacter sp. 1A09132;Sulfitobacter sp. 1A09261;Sulfitobacter sp. 1A09149;Sulfitobacter sp. 1A09293;Sulfitobacter sp. 1A09213	762	1	761	1	761	0	587	1513	761	50.723	386	99
ref|WP_394431971.1|;gb|MFG6567896.1|	WP_394431971;MFG6567896	3368597	Sulfitobacter sp. 1A13679	762	1	761	1	761	0	587	1513	761	50.723	386	99
ref|WP_276153462.1|;gb|MDF3419882.1|;gb|MDF3427365.1|;gb|MDF3430946.1|;gb|MDF3445718.1|;gb|MDF3549497.1|	WP_276153462;MDF3419882;MDF3427365;MDF3430946;MDF3445718;MDF3549497	196795	unclassified Sulfitobacter;Sulfitobacter sp. KE28;Sulfitobacter sp. KE29;Sulfitobacter sp. KE31;Sulfitobacter sp. Ks38;Sulfitobacter sp. S46	762	1	761	1	761	0	587	1513	761	50.854	387	99
ref|WP_367315857.1|;gb|MEW7005390.1|	WP_367315857;MEW7005390	2058287	Aestuariibius insulae	763	1	763	1	763	0	587	1513	763	52.556	401	100
ref|WP_085797498.1|;emb|SLN67287.1|	WP_085797498;SLN67287	1280831	Falsiruegeria litorea R37;Falsiruegeria litorea	761	1	761	1	761	0	587	1513	761	51.117	389	99
ref|WP_009809455.1|;gb|EAQ44303.1|	WP_009809455;EAQ44303	314262	Roseobacter sp. MED193	761	1	761	1	761	0	587	1513	761	49.54	377	99
ref|WP_108786226.1|;emb|SPJ27965.1|	WP_108786226;SPJ27965	1280832	Falsiruegeria mediterranea M17;Falsiruegeria mediterranea	761	1	761	1	761	0	587	1513	761	51.117	389	99
ref|WP_152843647.1|;gb|MPQ92935.1|	WP_152843647;MPQ92935	2651187	Thioclava sp. JE_KL1	763	1	762	1	762	0	587	1512	762	64.173	489	99
ref|WP_297340888.1|	WP_297340888	1971739	Pseudophaeobacter sp.	761	1	761	1	761	0	587	1512	761	49.409	376	99
ref|WP_157023463.1|;gb|MVO17151.1|	WP_157023463;MVO17151	2682100	Parasedimentitalea huanghaiensis	761	1	761	1	761	0	587	1512	761	51.248	390	99
ref|WP_348411123.1|;gb|MEP2681880.1|;gb|MEP2881156.1|;gb|MEP3023900.1|;gb|MEP4010695.1|	WP_348411123;MEP2681880;MEP2881156;MEP3023900;MEP4010695	1903071	Sulfitobacter sp.	762	1	761	1	761	0	587	1512	761	50.329	383	99
ref|WP_097145383.1|;gb|PJE31472.1|;emb|SNY49836.1|	WP_097145383;PJE31472;SNY49836	1247613	Pseudooceanicola antarcticus	763	1	762	1	762	0	587	1512	762	52.231	398	99
ref|WP_007117939.1|;gb|EDQ05869.1|;gb|UOA20038.1|	WP_007117939;EDQ05869;UOA20038	225422	Sulfitobacter indolifex;Sulfitobacter indolifex HEL-45	762	1	760	1	760	0	587	1511	760	49.605	377	99
ref|WP_305664164.1|;gb|MDP3338867.1|	WP_305664164;MDP3338867	2586418	Frigidibacter sp.	764	1	763	1	764	0	587	1511	764	61.911	473	100
ref|WP_067622021.1|;gb|KZX95466.1|;gb|KZY00201.1|;gb|KZZ01915.1|	WP_067622021;KZX95466;KZY00201;KZZ01915	196795	unclassified Sulfitobacter;Sulfitobacter sp. HI0021;Sulfitobacter sp. HI0027;Sulfitobacter sp. HI0076	762	1	761	1	761	0	586	1510	761	50.46	384	99
ref|WP_348155143.1|;gb|MEP0155764.1|;gb|MEP1494340.1|;gb|MEP4708387.1|;gb|MEP4997591.1|	WP_348155143;MEP0155764;MEP1494340;MEP4708387;MEP4997591	1971739	Pseudophaeobacter sp.	761	1	761	1	761	0	586	1510	761	49.409	376	99
ref|WP_067922655.1|;gb|KZY05318.1|;gb|KZY25581.1|;gb|KZZ70251.1|	WP_067922655;KZY05318;KZY25581;KZZ70251	196795	unclassified Sulfitobacter;Sulfitobacter sp. HI0023;Sulfitobacter sp. HI0040;Sulfitobacter sp. HI0129	762	1	761	1	761	0	586	1510	761	49.409	376	99
ref|WP_071972971.1|;gb|APE44623.1|	WP_071972971;APE44623	1917485	Sulfitobacter alexandrii	762	1	760	1	760	0	586	1510	760	50.395	383	99
gb|MCA0871932.1|	MCA0871932	481181	Seohaeicola saemankumensis	761	1	761	1	761	0	586	1510	761	52.957	403	99
ref|WP_353400857.1|;dbj|GAA6197266.1|	WP_353400857;GAA6197266	385492	Pseudophaeobacter arcticus	761	1	761	1	761	0	586	1510	761	49.277	375	99
ref|WP_152465273.1|;gb|QFT58774.1|	WP_152465273;QFT58774	2587855	Sulfitobacter sp. THAF37	762	1	760	1	760	0	586	1510	760	50.263	382	99
gb|EAQ01748.1|	EAQ01748	252305	Pseudooceanicola batsensis HTCC2597	786	1	762	24	785	0	586	1510	762	52.362	399	99
ref|WP_295453324.1|;gb|MEQ3672155.1|;gb|MEQ3676820.1|;gb|MEQ3704173.1|;gb|MEQ3718255.1|	WP_295453324;MEQ3672155;MEQ3676820;MEQ3704173;MEQ3718255	1971739	uncultured Pseudophaeobacter sp.;Pseudophaeobacter sp.	761	1	761	1	761	0	586	1509	761	49.409	376	99
ref|WP_078548735.1|;gb|OOY31655.1|	WP_078548735;OOY31655	1915316	Thioclava sp. F36-6	763	1	762	1	762	0	586	1509	762	63.517	484	99
ref|WP_088622098.1|;gb|OWU85558.1|	WP_088622098;OWU85558	1317116	Oceanicola sp. 22II-s10i	763	1	761	1	761	0	586	1509	761	54.928	418	99
gb|MBV1868204.1|	MBV1868204	2030815	Marinosulfonomonas sp.	763	1	762	1	762	0	586	1509	762	55.643	424	99
ref|WP_339636877.1|	WP_339636877	191468	uncultured Sulfitobacter sp.	762	1	761	1	761	0	586	1509	761	50.066	381	99
ref|WP_317390131.1|;gb|MEP2955724.1|;gb|MEP3529590.1|;gb|MEP3579818.1|;gb|WOI15435.1|	WP_317390131;MEP2955724;MEP3529590;MEP3579818;WOI15435	196795	unclassified Sulfitobacter;Sulfitobacter sp.;Sulfitobacter sp. LC.270.F.C4	762	1	761	1	761	0	586	1509	761	50.329	383	99
ref|WP_224819320.1|;gb|MCA0919057.1|	WP_224819320;MCA0919057	375761	Pseudooceanicola nanhaiensis	763	1	762	1	762	0	586	1509	762	54.068	412	99
ref|WP_158980541.1|;gb|KAE9628314.1|	WP_158980541;KAE9628314	2578117	Parasedimentitalea maritima	761	1	761	1	761	0	586	1509	761	50.723	386	99
ref|WP_219578925.1|;gb|MBW4961324.1|	WP_219578925;MBW4961324	2861965	Sulfitobacter sp. CW3	762	1	761	1	761	0	586	1508	761	51.511	392	99
gb|MBO28406.1|	MBO28406	1904441	Paracoccaceae bacterium	762	1	761	1	761	0	586	1508	761	49.671	378	99
ref|WP_093916735.1|;emb|SFS96919.1|	WP_093916735;SFS96919	394264	Sulfitobacter marinus	762	1	761	1	761	0	586	1508	761	53.088	404	99
ref|WP_149779293.1|	WP_149779293	1155722	Roseovarius litoreus	764	1	762	1	763	0	586	1508	763	49.279	376	99
ref|WP_281953962.1|	WP_281953962	385492	Pseudophaeobacter arcticus	761	1	761	1	761	0	586	1508	761	49.409	376	99
ref|WP_300055550.1|;tpg|HCQ57990.1|	WP_300055550;HCQ57990	1903071	Sulfitobacter sp.	762	1	761	1	761	0	586	1508	761	50.46	384	99
ref|WP_300244136.1|;gb|MDF1717608.1|	WP_300244136;MDF1717608	2824147	Antarcticimicrobium sp.	761	1	761	1	761	0	586	1508	761	52.562	400	99
gb|MEZ5685270.1|	MEZ5685270	1904441	Paracoccaceae bacterium	763	1	763	1	763	0	585	1507	763	64.089	489	100
ref|WP_171176052.1|	WP_171176052	2683006	Ruegeria sp. HKCCD8929	761	1	760	1	760	0	585	1507	760	51.842	394	99
ref|WP_349580367.1|;gb|MEQ5827975.1|	WP_349580367;MEQ5827975	2818438	Sulfitobacter sp. NFXS29	762	1	761	1	761	0	585	1507	761	50.066	381	99
ref|WP_339760639.1|	WP_339760639	191468	uncultured Sulfitobacter sp.	762	1	761	1	761	0	585	1507	761	51.643	393	99
ref|WP_078600413.1|;gb|OOY16789.1|	WP_078600413;OOY16789	1915313	Thioclava sp. DLFJ4-1	763	1	762	1	762	0	585	1507	762	63.648	485	99
ref|WP_146346012.1|	WP_146346012	1492905	Phaeobacter marinintestinus	761	1	760	1	760	0	585	1507	760	52.237	397	99
ref|WP_209217054.1|;gb|MBO9429401.1|	WP_209217054;MBO9429401	2821104	Sulfitobacter sp. R18_1	762	1	761	1	761	0	585	1507	761	49.934	380	99
gb|KPP87523.1|	KPP87523	1666914	Rhodobacteraceae bacterium HLUCCO07	763	1	760	1	760	0	585	1506	760	52.105	396	99
ref|WP_078522617.1|;gb|OOY03919.1|	WP_078522617;OOY03919	1915315	Thioclava sp. F28-4	763	1	762	1	762	0	585	1506	762	63.911	487	99
gb|MBR9762407.1|;gb|MBR9820193.1|	MBR9762407;MBR9820193	1904441	Paracoccaceae bacterium	763	1	762	1	762	0	585	1506	762	53.15	405	99
ref|WP_132830217.1|;gb|TDE36704.1|	WP_132830217;TDE36704	2546227	Antarcticimicrobium sediminis	760	1	761	1	760	0	584	1505	761	52.431	399	99
ref|WP_188477920.1|;dbj|GGE35415.1|	WP_188477920;GGE35415	1387277	Primorskyibacter flagellatus	763	1	762	1	762	0	584	1505	762	52.625	401	99
ref|WP_027241315.1|;gb|MFC4216806.1|;gb|MFC6250539.1|	WP_027241315;MFC4216806;MFC6250539	385492	Pseudophaeobacter arcticus;Pseudophaeobacter arcticus DSM 23566	761	1	761	1	761	0	584	1505	761	49.277	375	99
gb|OIQ39606.1|	OIQ39606	1860090	Roseobacter sp. MedPE-SWde	761	1	761	1	761	0	584	1505	761	49.934	380	99
ref|WP_348657710.1|;tpg|HAC50995.1|	WP_348657710;HAC50995	191468	uncultured Sulfitobacter sp.;Sulfitobacter sp.	762	1	761	1	761	0	584	1505	761	50.197	382	99
ref|WP_040609972.1|	WP_040609972	314255	Pseudooceanicola batsensis HTCC2597;Pseudooceanicola batsensis	763	1	762	1	762	0	584	1505	762	52.362	399	99
ref|WP_368947099.1|;gb|MEX5577159.1|	WP_368947099;MEX5577159	3098145	Pseudophaeobacter sp. A-200-2	761	1	761	1	761	0	584	1505	761	50.723	386	99
ref|WP_222264257.1|;gb|MBY6156214.1|	WP_222264257;MBY6156214	517719	Pseudooceanicola nitratireducens	763	1	762	1	762	0	584	1505	762	51.312	391	99
ref|WP_108884905.1|;emb|SPF78246.1|	WP_108884905;SPF78246	1695997	Pseudoprimorskyibacter insulae	761	1	761	1	761	0	584	1505	761	52.431	399	99
ref|WP_141889508.1|;gb|QDI74757.1|	WP_141889508;QDI74757	191028	Leisingera;Leisingera aquaemixtae;Leisingera sp. UBA4491	761	1	760	1	760	0	584	1504	760	50.921	387	99
ref|WP_339821674.1|;gb|MBM07026.1|;tpg|HBB85764.1|	WP_339821674;MBM07026;HBB85764	218673	Sulfitobacter dubius;Sulfitobacter sp.	762	1	761	1	761	0	584	1504	761	49.934	380	99
ref|WP_347429306.1|;gb|MEO1948783.1|	WP_347429306;MEO1948783	1933450	Thioclava sp.	763	1	762	1	762	0	584	1504	762	64.042	488	99
ref|WP_027245636.1|	WP_027245636	405746	Leisingera daeponensis;Leisingera daeponensis DSM 23529	761	1	760	1	760	0	584	1504	760	50.789	386	99
ref|WP_120350178.1|;gb|AYE85187.1|	WP_120350178;AYE85187	1968541	Sulfitobacter sp. D7	762	1	761	1	761	0	584	1504	761	50.46	384	99
ref|WP_078569894.1|;gb|OOY09934.1|	WP_078569894;OOY09934	1915317	Thioclava sp. F36-7	763	1	762	1	762	0	584	1504	762	63.911	487	99
ref|WP_375688661.1|;gb|XHD63402.1|	WP_375688661;XHD63402	3344875	Pseudooceanicola sp. LIPI14-2-Ac024	763	1	761	1	761	0	584	1503	761	53.876	410	99
ref|WP_132444722.1|;gb|MFC6641262.1|;gb|UWR37994.1|	WP_132444722;MFC6641262;UWR37994	60136	Sulfitobacter;Sulfitobacter indolifex;Sulfitobacter profundi;Sulfitobacter sp. W074	762	1	761	1	761	0	584	1503	761	50.46	384	99
gb|MDJ0824825.1|	MDJ0824825	1062	Rhodobacter sp.	766	1	762	1	765	0	584	1503	765	55.686	426	99
emb|SHM00365.1|	SHM00365	1155722	Roseovarius litoreus	770	1	762	7	769	0	584	1503	763	49.279	376	99
ref|WP_088734872.1|;gb|OWY14551.1|	WP_088734872;OWY14551	1973003	Thioclava sp. F34-6	763	1	762	1	762	0	584	1503	762	63.648	485	99
ref|WP_348154281.1|;gb|MEO9630297.1|;gb|MEP0258377.1|	WP_348154281;MEO9630297;MEP0258377	1903071	Sulfitobacter sp.	762	1	761	1	761	0	584	1503	761	50.329	383	99
ref|WP_322344382.1|;gb|WPZ29075.1|	WP_322344382;WPZ29075	3100174	Sulfitobacter sp. OXR-159	762	1	761	1	761	0	583	1502	761	50.329	383	99
ref|WP_224903466.1|;gb|MCA1338262.1|	WP_224903466;MCA1338262	396013	Pseudooceanicola marinus	763	1	762	1	762	0	583	1502	762	52.887	403	99
ref|WP_222323696.1|;gb|MBY6166993.1|	WP_222323696;MBY6166993	517719	Pseudooceanicola nitratireducens	763	1	762	1	762	0	583	1502	762	51.05	389	99
gb|PHQ97557.1|	PHQ97557	2030815	Marinosulfonomonas sp.	763	1	762	1	762	0	583	1502	762	57.48	438	99
ref|WP_342851948.1|	WP_342851948	3135783	Sulfitobacter sp. AS92	762	1	760	1	760	0	583	1502	760	49.737	378	99
ref|WP_375699133.1|	WP_375699133	2815167	Pseudophaeobacter sp. TrK17	761	1	761	1	761	0	583	1502	761	49.277	375	99
ref|WP_260028300.1|;gb|UWQ82853.1|	WP_260028300;UWQ82853	506591	Leisingera caerulea	761	1	760	1	760	0	583	1502	760	51.974	395	99
ref|WP_342845739.1|	WP_342845739	3135784	Sulfitobacter sp. AS59	762	1	761	1	761	0	583	1502	761	51.774	394	99
ref|WP_088725489.1|;gb|OWY16194.1|	WP_088725489;OWY16194	1973004	Thioclava sp. JM3	763	1	762	1	762	0	583	1502	762	62.992	480	99
ref|WP_301067361.1|;gb|MDF1854552.1|	WP_301067361;MDF1854552	1914328	Pseudooceanicola sp.	763	1	761	1	761	0	583	1502	761	54.139	412	99
ref|WP_259957328.1|;gb|UWQ49121.1|	WP_259957328;UWQ49121	506591	Leisingera caerulea	761	1	760	1	760	0	583	1502	760	51.842	394	99
ref|WP_068349061.1|;gb|KUJ76233.1|	WP_068349061;KUJ76233	1685379	Ruegeria marisrubri	761	1	761	1	761	0	583	1501	761	51.38	391	99
ref|WP_259997102.1|;gb|UWQ29232.1|	WP_259997102;UWQ29232	2867013	Leisingera sp. M523	761	1	760	1	760	0	583	1501	760	50.658	385	99
ref|WP_281141894.1|;gb|WGT49112.1|	WP_281141894;WGT49112	1915078	Thioclava nitratireducens	763	1	762	1	762	0	583	1501	762	63.648	485	99
ref|WP_027236449.1|	WP_027236449	506591	Leisingera caerulea;Leisingera caerulea DSM 24564	761	1	760	1	760	0	583	1501	760	51.579	392	99
ref|WP_260001693.1|;gb|UWQ57836.1|	WP_260001693;UWQ57836	506591	Leisingera caerulea	761	1	760	1	760	0	583	1501	760	51.974	395	99
ref|WP_075774057.1|;gb|AQS49241.1|	WP_075774057;AQS49241	1915078	Thioclava nitratireducens	763	1	762	1	762	0	583	1501	762	63.517	484	99
ref|WP_348342170.1|;gb|MEP2718051.1|	WP_348342170;MEP2718051	1971739	Pseudophaeobacter sp.	761	1	761	1	761	0	583	1501	761	48.226	367	99
gb|KZZ24434.1|	KZZ24434	1822257	Sulfitobacter sp. HI0082	762	1	761	1	761	0	582	1500	761	50.066	381	99
ref|WP_093744001.1|;emb|SDG91662.1|	WP_093744001;SDG91662	218672	Sulfitobacter delicatus	762	1	760	1	760	0	582	1500	760	49.605	377	99
ref|WP_054459103.1|;gb|KPD14147.1|	WP_054459103;KPD14147	1225647	Phaeobacter sp. 11ANDIMAR09	761	1	761	1	761	0	582	1500	761	49.54	377	99
tpg|HDZ80639.1|	HDZ80639	1907202	Roseobacter sp.	762	1	761	1	761	0	582	1500	761	50.46	384	99
ref|WP_160975382.1|;gb|MYM57480.1|	WP_160975382;MYM57480	2692236	Thalassovita mangrovi	762	1	761	1	761	0	582	1500	761	53.745	409	99
ref|WP_093446220.1|;emb|SEI67739.1|;emb|SFC98786.1|	WP_093446220;SEI67739;SFC98786	517719	Pseudooceanicola nitratireducens	763	1	762	1	762	0	582	1500	762	51.706	394	99
ref|WP_039180663.1|;gb|KIC38278.1|	WP_039180663;KIC38278	1577902	Leisingera sp. ANG-M7	763	1	760	1	760	0	582	1500	760	50.526	384	99
gb|MDP5334795.1|	MDP5334795	1904441	Paracoccaceae bacterium	762	1	762	1	762	0	582	1500	762	54.856	418	99
ref|WP_088722348.1|;gb|OWY09706.1|	WP_088722348;OWY09706	1973005	Thioclava sp. F42-5	763	1	762	1	762	0	582	1499	762	63.78	486	99
ref|WP_058286380.1|;emb|CUI00292.1|	WP_058286380;CUI00292	1396826	Leisingera aquaemixtae	761	1	760	1	760	0	582	1499	760	50.789	386	99
ref|WP_341233287.1|	WP_341233287	191468	uncultured Sulfitobacter sp.	762	1	761	1	761	0	582	1499	761	52.037	396	99
ref|WP_259947525.1|;gb|UWR30528.1|	WP_259947525;UWR30528	2867024	Sulfitobacter sp. W002	762	1	761	1	761	0	582	1499	761	50.329	383	99
gb|MBC7138001.1|	MBC7138001	1917965	Defluviimonas sp.	763	1	763	1	763	0	582	1499	763	63.172	482	100
ref|WP_088719594.1|;gb|OWY03741.1|	WP_088719594;OWY03741	1973006	Thioclava sp. F1Mire-8	763	1	762	1	762	0	582	1499	762	63.386	483	99
ref|WP_372614238.1|	WP_372614238	2055851	Aquicoccus sp.	763	1	760	1	760	0	582	1499	760	52.105	396	99
gb|MDG1739435.1|;gb|MDG2258647.1|	MDG1739435;MDG2258647	1904441	Paracoccaceae bacterium	763	1	762	1	762	0	582	1499	762	52.1	397	99
ref|WP_133361283.1|;gb|TDK42154.1|	WP_133361283;TDK42154	2547397	Antarcticimicrobium luteum	760	1	761	1	760	0	582	1499	761	52.694	401	99
ref|WP_259967373.1|;gb|UWQ62019.1|	WP_259967373;UWQ62019	506591	Leisingera caerulea	761	1	760	1	760	0	582	1499	760	52.105	396	99
ref|WP_127115480.1|	WP_127115480	2497945	Shimia sediminis	761	1	760	1	761	0	582	1498	761	49.277	375	99
ref|WP_068290569.1|;gb|OAN70108.1|;gb|XHC04156.1|	WP_068290569;OAN70108;XHC04156	481181	Seohaeicola saemankumensis;Rhodobacteraceae bacterium EhC02	762	1	762	1	762	0	582	1498	762	54.987	419	99
ref|WP_406645788.1|;gb|WZK88402.1|	WP_406645788;WZK88402	1524259	Aliisedimentitalea scapharcae	763	1	761	1	761	0	582	1498	761	50.197	382	99
ref|WP_161345951.1|;gb|MZQ89416.1|;gb|NBE31322.1|;dbj|GGH54050.1|	WP_161345951;MZQ89416;NBE31322;GGH54050	1465486	Frigidibacter albus	764	1	763	1	764	0	582	1498	764	61.518	470	100
gb|MBE1283573.1|	MBE1283573	1904441	Paracoccaceae bacterium	761	1	761	1	761	0	582	1498	761	50.986	388	99
gb|UWQ90637.1|	UWQ90637	2867017	Rhodobacteraceae bacterium M382	763	1	761	1	761	0	582	1498	761	49.803	379	99
gb|MDJ0627447.1|	MDJ0627447	1062	Rhodobacter sp.	766	1	762	1	765	0	581	1497	765	53.987	413	99
ref|WP_137702966.1|	WP_137702966	2545756	Marimonas lutisalis	763	1	762	1	762	0	581	1497	762	53.15	405	99
ref|WP_027261408.1|;emb|SFU20967.1|	WP_027261408;SFU20967	999627	Sedimentitalea nanhaiensis DSM 24252;Sedimentitalea nanhaiensis	761	1	760	1	760	0	581	1497	760	51.053	388	99
ref|WP_170589652.1|	WP_170589652	1173585	Ruegeria arenilitoris	761	1	759	1	759	0	581	1497	759	47.694	362	99
gb|MDP7150735.1|;gb|MDP7185654.1|	MDP7150735;MDP7185654	1904441	Paracoccaceae bacterium	763	1	763	1	763	0	581	1497	763	51.769	395	100
ref|WP_138663121.1|;gb|TMM51162.1|	WP_138663121;TMM51162	2562655	Sulfitobacter sabulilitoris	761	1	760	1	760	0	581	1496	760	52.105	396	99
ref|WP_259970931.1|;gb|UWQ53256.1|	WP_259970931;UWQ53256	506591	Leisingera caerulea	761	1	760	1	760	0	581	1496	760	51.842	394	99
gb|EDZ46704.1|	EDZ46704	439496	Rhodobacterales bacterium Y4I	761	1	760	1	760	0	581	1496	760	50.789	386	99
gb|MBA84543.1|;gb|MBT25557.1|	MBA84543;MBT25557	1904441	Paracoccaceae bacterium	762	1	760	1	760	0	581	1496	760	52.5	399	99
ref|WP_276716932.1|	WP_276716932	517719	Pseudooceanicola nitratireducens	763	1	762	1	762	0	580	1495	762	51.181	390	99
ref|WP_038142592.1|;gb|KFE36670.1|	WP_038142592;KFE36670	1317124	Thioclava atlantica	763	1	762	1	762	0	580	1495	762	64.304	490	99
ref|WP_222492009.1|;gb|MBY6091352.1|	WP_222492009;MBY6091352	404236	Maritimibacter alkaliphilus	763	1	762	1	762	0	580	1495	762	54.331	414	99
gb|MCF6234493.1|	MCF6234493	1904441	Paracoccaceae bacterium	761	1	761	1	761	0	580	1495	761	52.168	397	99
ref|WP_348462191.1|;gb|MEP3945657.1|;gb|MEP4978232.1|	WP_348462191;MEP3945657;MEP4978232	1872644	Ascidiaceihabitans sp.	761	1	761	1	761	0	580	1495	761	47.7	363	99
ref|WP_303503860.1|;gb|MDO6725806.1|	WP_303503860;MDO6725806	3062642	Cognatishimia sp. 1_MG-2023	760	1	759	1	759	0	580	1495	759	51.91	394	99
ref|WP_109171554.1|;gb|PWE51672.1|	WP_109171554;PWE51672	2182426	Thioclava sp. NG1	763	1	762	1	762	0	580	1494	762	63.911	487	99
gb|RVT82628.1|	RVT82628	2499834	Rhodobacteraceae bacterium CCMM004	763	1	762	1	762	0	580	1494	762	57.48	438	99
gb|OIQ35333.1|	OIQ35333	1860089	Roseobacter sp. MedPE-SWchi	761	1	761	1	761	0	580	1494	761	49.409	376	99
ref|WP_274828448.1|;gb|MDE4303348.1|;gb|MDE4307739.1|;gb|MDE4312197.1|;gb|MDE4316298.1|;gb|MDE4321131.1|	WP_274828448;MDE4303348;MDE4307739;MDE4312197;MDE4316298;MDE4321131	60890	Phaeobacter gallaeciensis	761	1	761	1	761	0	580	1494	761	50.591	385	99
ref|WP_379918847.1|;gb|MFD1511545.1|	WP_379918847;MFD1511545	1323750	Lacimonas salitolerans	761	1	761	1	761	0	580	1493	761	50.066	381	99
ref|WP_282169749.1|	WP_282169749	81569	Ruegeria atlantica	762	1	759	1	760	0	580	1493	760	48.026	365	99
ref|WP_259964052.1|;gb|UWQ40764.1|	WP_259964052;UWQ40764	1396826	Leisingera aquaemixtae	761	1	760	1	760	0	580	1493	760	51.053	388	99
ref|WP_197918149.1|	WP_197918149	2792481	Thiosulfatihalobacter marinus	760	1	760	1	760	0	580	1493	760	54.079	411	99
gb|EEX08526.1|	EEX08526	644107	Ruegeria lacuscaerulensis ITI-1157	786	1	761	26	786	0	580	1493	761	50.329	383	99
emb|SHJ45209.1|	SHJ45209	644107	Ruegeria lacuscaerulensis ITI-1157	761	1	761	1	761	0	580	1493	761	50.329	383	99
ref|WP_366662541.1|;gb|MEW2914300.1|	WP_366662541;MEW2914300	3042469	Leisingera sp. JC11	761	1	760	1	760	0	579	1492	760	50.395	383	99
ref|WP_274861480.1|;gb|MDE4176431.1|	WP_274861480;MDE4176431	3029979	Phaeobacter sp. PT47_59	761	1	761	1	761	0	579	1492	761	52.3	398	99
ref|WP_380792341.1|;gb|MFD1195522.1|	WP_380792341;MFD1195522	481181	Seohaeicola saemankumensis	762	1	762	1	762	0	579	1492	762	54.068	412	99
ref|WP_113290003.1|;gb|RBI84024.1|	WP_113290003;RBI84024	2259333	Rhodosalinus halophilus	761	1	761	1	761	0	579	1492	761	52.037	396	99
gb|MEH6392155.1|	MEH6392155	1903071	Sulfitobacter sp.	762	1	761	1	761	0	579	1492	761	51.511	392	99
gb|NNE53196.1|	NNE53196	1903071	Sulfitobacter sp.	762	1	761	1	761	0	579	1492	761	50.066	381	99
ref|WP_284482395.1|;gb|MDK3019624.1|	WP_284482395;MDK3019624	3050036	Pseudodonghicola flavimaris	761	1	761	1	761	0	579	1491	761	51.643	393	99
ref|WP_348445909.1|;gb|MEP3330754.1|	WP_348445909;MEP3330754	2048915	Sedimentitalea sp.	761	1	761	1	761	0	579	1491	761	50.591	385	99
ref|WP_349569951.1|;gb|MEQ6250543.1|	WP_349569951;MEQ6250543	3158558	Sulfitobacter sp. HNIBRBA3233	764	1	761	1	761	0	579	1491	761	48.095	366	99
ref|WP_008204257.1|;gb|EBA18697.1|	WP_008204257;EBA18697	388739	Roseobacter sp. SK209-2-6	761	1	760	1	760	0	579	1491	760	51.184	389	99
gb|MEZ5759643.1|	MEZ5759643	1904441	Paracoccaceae bacterium	765	1	763	1	765	0	579	1491	765	53.725	411	100
ref|WP_260010222.1|;gb|UWQ36665.1|	WP_260010222;UWQ36665	1396826	Leisingera aquaemixtae	761	1	760	1	760	0	579	1490	760	50.921	387	99
gb|MBR9843119.1|	MBR9843119	1904441	Paracoccaceae bacterium	760	1	760	1	760	0	579	1490	760	50.395	383	99
ref|WP_088727332.1|;gb|OWY03172.1|	WP_088727332;OWY03172	1973007	Thioclava sp. IC9	763	1	762	1	762	0	579	1490	762	63.648	485	99
ref|WP_170562999.1|	WP_170562999	81569	Ruegeria atlantica	762	1	759	1	760	0	579	1490	760	47.895	364	99
ref|WP_088632007.1|;gb|OWU81816.1|	WP_088632007;OWU81816	1317111	Phaeobacter sp. 22II1-1F12B	761	1	761	1	761	0	578	1489	761	51.248	390	99
gb|MDH3264341.1|	MDH3264341	1904441	Paracoccaceae bacterium	764	1	762	1	763	0	578	1489	763	58.978	450	99
ref|WP_113792141.1|;gb|RBW52352.1|	WP_113792141;RBW52352	2267229	Ruegeria sp. A3M17	762	1	759	1	760	0	578	1489	760	47.763	363	99
ref|WP_111367128.1|;gb|KAA0912080.1|;gb|RAI53065.1|	WP_111367128;KAA0912080;RAI53065	1852029	Aquicoccus porphyridii;Rhodobacteraceae bacterium AsT-22	763	1	760	1	760	0	578	1489	760	50.921	387	99
gb|MEJ1990588.1|	MEJ1990588	2003363	Maritimibacter sp.	763	1	762	1	762	0	578	1489	762	57.743	440	99
gb|MCB2103341.1|;tpg|HPE24031.1|;gb|MCB2120819.1|;gb|MCB2140666.1|;gb|MCB2143263.1|	MCB2103341;HPE24031;MCB2120819;MCB2140666;MCB2143263	1904441	Albidovulum sp.;Paracoccaceae bacterium	765	1	763	1	765	0	578	1489	765	53.856	412	100
ref|WP_222503845.1|;gb|MBY6056615.1|	WP_222503845;MBY6056615	405746	Leisingera daeponensis	761	1	760	1	760	0	578	1489	760	49.737	378	99
gb|OIQ32869.1|	OIQ32869	1860092	Alphaproteobacteria bacterium MedPE-SWcel	761	1	761	1	761	0	578	1489	761	51.248	390	99
gb|MCB2135583.1|;gb|MEZ5733273.1|	MCB2135583;MEZ5733273	1904441	Paracoccaceae bacterium	765	1	763	1	765	0	578	1489	765	56.993	436	100
ref|WP_353336707.1|;dbj|GAA6148137.1|	WP_353336707;GAA6148137	517719	Pseudooceanicola nitratireducens	763	1	762	1	762	0	578	1489	762	50.787	387	99
gb|QMU58602.1|	QMU58602	1886600	Boseongicola sp.	762	1	762	1	761	0	578	1489	762	55.118	420	99
ref|WP_028094752.1|;dbj|GHH00400.1|	WP_028094752;GHH00400	337702	Pseudodonghicola xiamenensis;Pseudodonghicola xiamenensis DSM 18339	761	1	761	1	761	0	578	1488	761	52.957	403	99
ref|WP_259973722.1|;gb|UWQ24130.1|	WP_259973722;UWQ24130	1396826	Leisingera aquaemixtae	761	1	760	1	760	0	578	1488	760	50.789	386	99
gb|MBB97885.1|	MBB97885	1904441	Paracoccaceae bacterium	761	1	761	1	761	0	578	1488	761	52.562	400	99
ref|WP_274849211.1|;gb|MDE4134488.1|;gb|MDE4138122.1|	WP_274849211;MDE4134488;MDE4138122	2621772	unclassified Phaeobacter;Phaeobacter sp. QD34_24;Phaeobacter sp. QD34_3	761	1	761	1	761	0	578	1488	761	52.037	396	99
gb|PHR10189.1|	PHR10189	1903071	Sulfitobacter sp.	762	1	761	1	761	0	577	1487	761	51.38	391	99
gb|MEE9388517.1|	MEE9388517	1904441	Paracoccaceae bacterium	763	1	762	1	762	0	577	1487	762	56.824	433	99
gb|PCH70540.1|	PCH70540	1904441	Paracoccaceae bacterium	761	1	760	1	760	0	577	1487	760	50.789	386	99
gb|MBV1904296.1|	MBV1904296	2030815	Marinosulfonomonas sp.	763	1	762	1	762	0	577	1487	762	56.037	427	99
gb|OED49035.1|	OED49035	1868286	Rhodobacteraceae bacterium (ex Bugula neritina AB1)	761	1	760	1	760	0	577	1486	760	49.342	375	99
ref|WP_026759070.1|	WP_026759070	552061	Sediminimonas qiaohouensis;Sediminimonas qiaohouensis DSM 21189	761	1	761	1	761	0	577	1486	761	51.117	389	99
ref|WP_058335653.1|;emb|CUH89560.1|	WP_058335653;CUH89560	1712645	Phaeobacter sp. CECT 5382	761	1	761	1	761	0	577	1486	761	49.409	376	99
ref|WP_278923567.1|	WP_278923567	3034152	Pseudophaeobacter profundi	761	1	761	1	761	0	577	1486	761	48.752	371	99
gb|MBK0327602.1|	MBK0327602	2794865	Rhodobacteraceae bacterium F11138	761	1	760	1	760	0	577	1486	760	52.237	397	99
ref|WP_273251053.1|;gb|MTJ05907.1|	WP_273251053;MTJ05907	552061	Sediminimonas qiaohouensis	761	1	761	1	761	0	577	1486	761	50.986	388	99
gb|MEX0348690.1|	MEX0348690	1904441	Paracoccaceae bacterium	764	1	761	1	762	0	577	1486	762	51.181	390	99
ref|WP_348458183.1|;gb|MEP3785414.1|;gb|MEP4072798.1|	WP_348458183;MEP3785414;MEP4072798	1872644	Ascidiaceihabitans sp.	761	1	761	1	761	0	577	1486	761	47.7	363	99
ref|WP_348290148.1|;gb|MEP1521872.1|;gb|MEP1638397.1|;gb|MEP1747622.1|;gb|MEP1763706.1|;gb|MEP1900579.1|	WP_348290148;MEP1521872;MEP1638397;MEP1747622;MEP1763706;MEP1900579	1872644	Ascidiaceihabitans sp.	761	1	761	1	761	0	577	1485	761	47.963	365	99
ref|WP_232404223.1|;gb|MCD9148707.1|	WP_232404223;MCD9148707	2899119	Pseudophaeobacter flagellatus	761	1	761	1	761	0	577	1485	761	47.963	365	99
ref|WP_037295545.1|	WP_037295545	351016	Roseobacter sp. AzwK-3b	764	1	762	1	763	0	577	1485	763	49.017	374	99
ref|WP_238370837.1|	WP_238370837	2872036	Heliomarina baculiformis	761	1	760	1	760	0	577	1485	760	50.789	386	99
ref|WP_317674874.1|;gb|MDV7272184.1|	WP_317674874;MDV7272184	3080562	Thioclava sp. A2	763	1	763	1	763	0	577	1485	763	63.565	485	100
ref|WP_222509661.1|;gb|MBY6141671.1|	WP_222509661;MBY6141671	405746	Leisingera daeponensis	761	1	760	1	760	0	577	1485	760	50.132	381	99
ref|WP_348374517.1|;gb|MEP3055813.1|;gb|MEP3058229.1|;gb|MEP3425541.1|;gb|MEP3537969.1|;gb|MEP3692687.1|	WP_348374517;MEP3055813;MEP3058229;MEP3425541;MEP3537969;MEP3692687	1872644	Ascidiaceihabitans sp.	761	1	761	1	761	0	577	1485	761	47.832	364	99
ref|WP_170436588.1|	WP_170436588	1173585	Ruegeria arenilitoris	761	1	759	1	759	0	576	1484	759	47.694	362	99
ref|WP_108829641.1|;emb|SPH22730.1|	WP_108829641;SPH22730	1510460	Ascidiaceihabitans donghaensis	761	1	761	1	761	0	576	1484	761	48.357	368	99
ref|WP_138014373.1|;gb|TKZ22355.1|	WP_138014373;TKZ22355	420403	Shimia litoralis	761	1	760	1	761	0	576	1484	761	50.066	381	99
gb|MBA99190.1|;gb|MBV48955.1|	MBA99190;MBV48955	1907202	Roseobacter sp.	762	1	761	1	761	0	576	1484	761	51.248	390	99
ref|WP_219785714.1|;gb|MBW6418668.1|	WP_219785714;MBW6418668	2820813	Celeribacter sp. PS-C1	762	1	762	1	761	0	576	1484	762	54.724	417	99
ref|WP_321364801.1|	WP_321364801	1303376	uncultured Celeribacter sp.	762	1	762	1	761	0	576	1484	762	53.937	411	99
gb|MBN2907856.1|	MBN2907856	1904441	Paracoccaceae bacterium	763	1	762	1	762	0	576	1484	762	55.381	422	99
gb|MCO5126308.1|	MCO5126308	1904441	Paracoccaceae bacterium	765	1	763	1	765	0	576	1483	765	53.725	411	100
gb|MBZ0123682.1|	MBZ0123682	1486281	Roseovarius sp.	763	1	762	1	762	0	576	1483	762	53.15	405	99
ref|WP_167601741.1|;gb|NIY79972.1|	WP_167601741;NIY79972	2721558	Celeribacter sp. HF31	762	1	762	1	761	0	576	1483	762	54.856	418	99
ref|WP_370286035.1|	WP_370286035	375761	Pseudooceanicola nanhaiensis	763	1	761	1	761	0	576	1483	761	55.059	419	99
ref|WP_251411067.1|;gb|MCM2561726.1|;gb|MCO0612561.1|;gb|MCO0635220.1|	WP_251411067;MCM2561726;MCO0612561;MCO0635220	2945989	Lutimaribacter sp. EGI FJ00013;Lutimaribacter sp. EGI FJ00014;Lutimaribacter sp. EGI FJ00015	761	1	761	1	761	0	576	1483	761	51.117	389	99
ref|WP_348453366.1|;gb|MEP3918090.1|	WP_348453366;MEP3918090	1872644	Ascidiaceihabitans sp.	761	1	761	1	761	0	576	1483	761	47.832	364	99
ref|WP_282152403.1|	WP_282152403	81569	Ruegeria atlantica	762	1	759	1	760	0	576	1483	760	47.763	363	99
ref|WP_319947593.1|	WP_319947593	573152	uncultured Shimia sp.	761	1	760	1	761	0	576	1483	761	49.934	380	99
gb|MBV1896921.1|	MBV1896921	1904441	Paracoccaceae bacterium	761	1	760	1	760	0	576	1483	760	53.158	404	99
ref|WP_028288069.1|;dbj|GGL98044.1|	WP_028288069;GGL98044	375761	Pseudooceanicola nanhaiensis;Pseudooceanicola nanhaiensis DSM 18065	763	1	761	1	761	0	575	1482	761	54.665	416	99
gb|NVK47384.1|	NVK47384	1904441	Paracoccaceae bacterium	762	1	762	1	761	0	575	1482	762	54.724	417	99
ref|WP_310702095.1|;gb|MDR9486045.1|	WP_310702095;MDR9486045	2823379	Sediminimonas sp.	761	1	761	1	761	0	575	1482	761	50.986	388	99
ref|WP_149777131.1|;emb|SHF33756.1|	WP_149777131;SHF33756	996115	Ruegeria intermedia	761	1	761	1	761	0	575	1482	761	50.854	387	99
gb|TNF15196.1|	TNF15196	1904441	Paracoccaceae bacterium	763	1	762	1	762	0	575	1482	762	66.142	504	99
ref|WP_297758656.1|;gb|MDV4145155.1|	WP_297758656;MDV4145155	3079054	uncultured Shimia sp.;Shimia sp. FJ5	760	1	760	1	760	0	575	1481	760	50.132	381	99
ref|WP_058273449.1|;emb|CUH43434.1|	WP_058273449;CUH43434	81569	Ruegeria atlantica	762	1	759	1	760	0	575	1481	760	47.895	364	99
ref|WP_369754702.1|;gb|MEY8096603.1|	WP_369754702;MEY8096603	3240870	Falsihalocynthiibacter sp. S25ZX9	764	1	762	1	763	0	575	1481	763	54.391	415	99
ref|WP_247079003.1|;gb|MCK0104080.1|	WP_247079003;MCK0104080	2926418	Pseudohalocynthiibacter sp. F2068	763	1	762	1	762	0	575	1481	762	54.724	417	99
gb|MBD3787374.1|	MBD3787374	1978525	Sphingomonadales bacterium	762	1	763	1	762	0	575	1481	763	67.497	515	100
ref|WP_234171983.1|;gb|MCE8510112.1|	WP_234171983;MCE8510112	89184	Ruegeria pomeroyi	761	1	761	1	761	0	575	1481	761	50.723	386	99
ref|WP_348401169.1|;gb|MEP2531350.1|	WP_348401169;MEP2531350	1954381	Shimia sp.	760	1	760	1	760	0	575	1480	760	50.658	385	99
ref|WP_243612591.1|	WP_243612591	254406	Shimia aestuarii	760	1	760	1	760	0	575	1480	760	50.263	382	99
ref|WP_296766515.1|	WP_296766515	2823379	Sediminimonas sp.	761	1	761	1	761	0	575	1480	761	51.774	394	99
gb|EDM71696.1|	EDM71696	351016	Roseobacter sp. AzwK-3b	770	1	762	7	769	0	575	1480	763	49.017	374	99
ref|WP_170762439.1|	WP_170762439	55218	Ruegeria lacuscaerulensis	762	1	761	1	762	0	575	1480	762	48.163	367	99
tpg|HCI99089.1|	HCI99089	1903071	Sulfitobacter sp.	762	1	762	1	761	0	575	1480	762	53.018	404	99
ref|WP_130403130.1|;gb|QBF30292.1|	WP_130403130;QBF30292	2017482	Thalassococcus sp. S3	761	1	761	1	761	0	575	1480	761	51.38	391	99
ref|WP_370283455.1|	WP_370283455	1914328	Pseudooceanicola sp.	763	1	761	1	761	0	575	1480	761	54.796	417	99
tpg|HKL06921.1|	HKL06921	1486281	Roseovarius sp.	764	1	762	1	763	0	575	1480	763	50.721	387	99
gb|MDX5383343.1|;gb|MDX5390656.1|;gb|MDX5490357.1|	MDX5383343;MDX5390656;MDX5490357	1948890	Rhodobacterales bacterium	762	1	762	1	762	0	575	1480	762	54.593	416	99
gb|NNJ68366.1|	NNJ68366	1886600	Boseongicola sp.	762	1	762	1	761	0	575	1480	762	55.774	425	99
gb|MBT8415571.1|	MBT8415571	1886600	Boseongicola sp.	762	1	762	1	761	0	575	1480	762	55.643	424	99
ref|WP_065267786.1|;gb|OBY26719.1|	WP_065267786;OBY26719	1855282	Leisingera sp. JC1	763	1	760	1	760	0	574	1479	760	51.184	389	99
ref|WP_254439277.1|	WP_254439277	1173585	Ruegeria arenilitoris	820	1	761	1	762	0	574	1479	762	47.9	365	99
ref|WP_204113086.1|	WP_204113086	1294299	Shimia biformata	762	1	760	1	760	0	574	1479	760	50.132	381	99
ref|WP_114888193.1|;gb|AXI48087.1|	WP_114888193;AXI48087	1389005	Sulfitobacter sp. SK012	763	1	761	1	761	0	574	1479	761	49.146	374	99
ref|WP_267366110.1|;gb|MCX8954460.1|	WP_267366110;MCX8954460	2992762	Ruegeria sp. NA	762	1	761	1	762	0	574	1479	762	48.031	366	99
ref|WP_125404517.1|;gb|MEX5729893.1|	WP_125404517;MEX5729893	68291	Rhodovulum iodosum	763	1	762	1	762	0	574	1479	762	55.249	421	99
ref|WP_348288900.1|;gb|MEP1329003.1|	WP_348288900;MEP1329003	1971739	Pseudophaeobacter sp.	761	1	761	1	761	0	574	1479	761	49.54	377	99
ref|WP_259939369.1|;gb|UWQ45033.1|	WP_259939369;UWQ45033	1396826	Leisingera aquaemixtae	761	1	760	1	760	0	574	1479	760	51.053	388	99
ref|WP_093966878.1|;emb|SMX31553.1|	WP_093966878;SMX31553	1524263	Actibacterium lipolyticum	763	1	761	1	761	0	574	1478	761	55.322	421	99
ref|WP_085893056.1|;emb|SLN53132.1|	WP_085893056;SLN53132	1312363	Roseovarius litorisediminis	763	1	762	1	762	0	574	1478	762	51.444	392	99
ref|WP_320179413.1|	WP_320179413	337701	Roseovarius pacificus	764	1	762	1	763	0	574	1478	763	49.934	381	99
ref|WP_108384345.1|;gb|PUB18592.1|;gb|RCW98760.1|	WP_108384345;PUB18592;RCW98760	1286148	Yoonia sediminilitoris	763	1	763	1	762	0	574	1478	763	51.638	394	100
ref|WP_306005348.1|	WP_306005348	1852029	Aquicoccus porphyridii	763	1	760	1	760	0	574	1478	760	50.263	382	99
ref|WP_353531727.1|;dbj|GAA6206846.1|	WP_353531727;GAA6206846	3127658	Cognatishimia sp. WU-CL00825	759	1	759	1	758	0	574	1478	759	50.066	380	99
ref|WP_213890659.1|;gb|MBS9718451.1|;gb|MFB9232762.1|	WP_213890659;MBS9718451;MFB9232762	1591409	Pseudohalocynthiibacter aestuariivivens	763	1	762	1	762	0	574	1478	762	54.724	417	99
ref|WP_268954435.1|;gb|MCZ0812052.1|	WP_268954435;MCZ0812052	2978479	Roseovarius sp. EGI FJ00037	764	1	762	1	763	0	574	1478	763	52.163	398	99
ref|WP_108851348.1|	WP_108851348	1542388	Defluviimonas aquaemixtae	765	1	762	1	764	0	574	1478	764	55.497	424	99
ref|WP_170510824.1|	WP_170510824	1173585	Ruegeria arenilitoris	761	1	759	1	759	0	574	1477	759	47.694	362	99
ref|WP_239197527.1|;gb|MCG7493366.1|	WP_239197527;MCG7493366	2917763	Thalassobius sp. Cn5-15	761	1	760	1	760	0	574	1477	760	52.105	396	99
ref|WP_170448387.1|	WP_170448387	1173585	Ruegeria arenilitoris	761	1	759	1	759	0	574	1477	759	47.826	363	99
ref|WP_170530035.1|	WP_170530035	1173585	Ruegeria arenilitoris	761	1	759	1	759	0	574	1477	759	48.09	365	99
ref|WP_212700142.1|;gb|MBR9650622.1|	WP_212700142;MBR9650622	2785917	Thalassovita aquimarina	762	1	761	1	761	0	574	1477	761	52.957	403	99
ref|WP_157706449.1|;gb|QGX97814.1|	WP_157706449;QGX97814	2494550	Roseovarius faecimaris	763	1	762	1	762	0	574	1477	762	50	381	99
gb|MBD3803697.1|	MBD3803697	1933450	Thioclava sp.	763	1	762	1	762	0	574	1477	762	66.273	505	99
ref|WP_275813083.1|;gb|MDF1621115.1|	WP_275813083;MDF1621115	1928646	Defluviimonas nitratireducens	763	1	763	1	763	0	573	1476	763	65.138	497	100
ref|WP_170397278.1|	WP_170397278	1173585	Ruegeria arenilitoris	762	1	759	1	760	0	573	1476	760	50	380	99
ref|WP_274834196.1|;gb|MDE4193311.1|;gb|MDE4201573.1|;gb|MDE4205757.1|;gb|MDE4209920.1|;gb|MDE4218264.1|	WP_274834196;MDE4193311;MDE4201573;MDE4205757;MDE4209920;MDE4218264	60890	Phaeobacter gallaeciensis	761	1	761	1	761	0	573	1476	761	50.723	386	99
ref|WP_250039521.1|;gb|MCL7463467.1|	WP_250039521;MCL7463467	2934933	Phaeovulum sp. NW3	763	1	763	1	763	0	573	1476	763	67.366	514	100
ref|WP_170342074.1|	WP_170342074	1173585	Ruegeria arenilitoris	761	1	759	1	759	0	573	1476	759	47.958	364	99
gb|MEJ2021957.1|	MEJ2021957	2003363	Maritimibacter sp.	763	1	762	1	762	0	573	1476	762	57.874	441	99
ref|WP_170369677.1|	WP_170369677	1173585	Ruegeria arenilitoris	761	1	759	1	759	0	573	1475	759	47.958	364	99
ref|WP_299350955.1|	WP_299350955	573152	uncultured Shimia sp.	761	1	760	1	761	0	573	1475	761	50.197	382	99
ref|WP_288942061.1|	WP_288942061	293344	uncultured Roseovarius sp.	764	1	762	1	763	0	573	1475	763	49.41	377	99
gb|MCG6882745.1|	MCG6882745	2058390	Silicimonas sp.	762	1	762	1	761	0	573	1475	762	57.087	435	99
ref|WP_078573663.1|;gb|OOY13358.1|	WP_078573663;OOY13358	1915077	Thioclava marina	763	1	762	1	762	0	572	1474	762	66.142	504	99
ref|WP_170526034.1|	WP_170526034	1173585	Ruegeria arenilitoris	761	1	759	1	759	0	572	1474	759	47.694	362	99
tpg|HCI06858.1|	HCI06858	1903071	Sulfitobacter sp.	760	1	760	1	760	0	572	1474	760	48.684	370	99
ref|WP_170460852.1|	WP_170460852	1173585	Ruegeria arenilitoris	761	1	759	1	759	0	572	1474	759	48.09	365	99
ref|WP_142635652.1|;emb|SMO55955.1|	WP_142635652;SMO55955	686389	Ruegeria faecimaris	762	1	761	1	762	0	572	1474	762	47.375	361	99
ref|WP_260064239.1|;gb|UWR07603.1|	WP_260064239;UWR07603	2867020	Ruegeria sp. B32	761	1	759	1	759	0	572	1474	759	47.694	362	99
ref|WP_234184432.1|;gb|MCE8537700.1|	WP_234184432;MCE8537700	89184	Ruegeria pomeroyi	761	1	761	1	761	0	572	1474	761	50.723	386	99
ref|WP_170360259.1|	WP_170360259	1173585	Ruegeria arenilitoris	761	1	759	1	759	0	572	1474	759	47.958	364	99
gb|MCB2127797.1|	MCB2127797	1904441	Paracoccaceae bacterium	765	1	763	1	765	0	572	1474	765	55.425	424	100
ref|WP_078525430.1|;gb|OOY29070.1|;gb|TNE83685.1|	WP_078525430;OOY29070;TNE83685	1915318	Paracoccaceae bacterium;Thioclava sp. L04-15	763	1	762	1	762	0	572	1474	762	65.879	502	99
gb|MDF1707699.1|	MDF1707699	1904441	Paracoccaceae bacterium	762	1	761	1	761	0	572	1473	761	54.665	416	99
ref|WP_170452330.1|	WP_170452330	1173585	Ruegeria arenilitoris	761	1	759	1	759	0	572	1473	759	47.958	364	99
ref|WP_170406610.1|	WP_170406610	1173585	Ruegeria arenilitoris	761	1	759	1	759	0	572	1473	759	47.694	362	99
ref|WP_273068880.1|;gb|MBC7145197.1|	WP_273068880;MBC7145197	1915077	Thioclava marina	763	1	762	1	762	0	572	1473	762	66.142	504	99
ref|WP_066706658.1|	WP_066706658	1758178	Celeribacter ethanolicus	762	1	762	1	761	0	572	1473	762	56.168	428	99
ref|WP_170596083.1|	WP_170596083	1173585	Ruegeria arenilitoris	761	1	759	1	759	0	572	1473	759	47.958	364	99
ref|WP_281972497.1|	WP_281972497	686389	Ruegeria faecimaris	762	1	761	1	762	0	572	1473	762	47.113	359	99
ref|WP_170440327.1|	WP_170440327	1173585	Ruegeria arenilitoris	761	1	759	1	759	0	572	1473	759	47.958	364	99
ref|WP_170456388.1|	WP_170456388	1173585	Ruegeria arenilitoris	761	1	759	1	759	0	572	1473	759	47.694	362	99
ref|WP_171124604.1|	WP_171124604	2682984	Ruegeria sp. HKCCA4707	762	1	759	1	760	0	572	1473	760	48.684	370	99
tpg|HEY9022363.1|	HEY9022363	1904441	Paracoccaceae bacterium	762	1	761	1	761	0	572	1473	761	54.796	417	99
ref|WP_180884721.1|;emb|CAD0183991.1|	WP_180884721;CAD0183991	2744555	Ruegeria sp. THAF57	762	1	759	1	760	0	572	1473	760	48.684	370	99
ref|WP_281995366.1|	WP_281995366	686389	Ruegeria faecimaris	762	1	761	1	762	0	572	1473	762	47.113	359	99
ref|WP_170573993.1|	WP_170573993	81569	Ruegeria atlantica	762	1	761	1	762	0	572	1472	762	48.819	372	99
ref|WP_249707482.1|;gb|MCL6282963.1|	WP_249707482;MCL6282963	2942209	Ruegeria spongiae	764	1	761	1	762	0	572	1472	762	50.787	387	99
ref|WP_343117067.1|	WP_343117067	3075226	Ostreiculturibacter nitratireducens	765	1	763	1	765	0	572	1472	765	59.739	457	100
ref|WP_347312580.1|;gb|XBC64523.1|	WP_347312580;XBC64523	3121287	Defluviimonas sp. SAOS-178_SWC	765	1	763	1	765	0	572	1472	765	56.732	434	100
ref|WP_093963402.1|;gb|MFD0910090.1|;emb|SMX41051.1|	WP_093963402;MFD0910090;SMX41051	1173585	Ruegeria arenilitoris	761	1	759	1	759	0	572	1472	759	47.826	363	99
ref|WP_044027840.1|;gb|NVK98632.1|;gb|NVL03867.1|;gb|QWV07366.1|;tpg|HCE71246.1|	WP_044027840;NVK98632;NVL03867;QWV07366;HCE71246	89184	Ruegeria pomeroyi;Ruegeria pomeroyi DSS-3;Ruegeria sp.	761	1	761	1	761	0	572	1472	761	50.986	388	99
ref|WP_170601217.1|	WP_170601217	1173585	Ruegeria arenilitoris	761	1	759	1	759	0	572	1472	759	48.353	367	99
gb|NNE88927.1|	NNE88927	2058390	Silicimonas sp.	762	1	762	1	761	0	572	1472	762	55.906	426	99
ref|WP_122073373.1|	WP_122073373	2107580	Pseudophaeobacter sp. EL27	761	1	761	1	761	0	572	1472	761	49.146	374	99
ref|WP_111731880.1|	WP_111731880	2211448	Roseovarius amoyensis	763	1	762	1	762	0	572	1472	762	51.969	396	99
ref|WP_290559460.1|;gb|MCE8008412.1|	WP_290559460;MCE8008412	1872407	Aestuariivita sp.	761	1	760	1	760	0	572	1472	760	50.263	382	99
gb|MDM7969373.1|	MDM7969373	1904441	Paracoccaceae bacterium	762	1	761	1	761	0	572	1472	761	54.796	417	99
ref|WP_068248940.1|;gb|KUP90616.1|	WP_068248940;KUP90616	1768241	Tritonibacter horizontis	761	1	761	1	761	0	572	1472	761	51.248	390	99
ref|WP_170343259.1|	WP_170343259	1173585	Ruegeria arenilitoris	761	1	759	1	759	0	571	1471	759	47.826	363	99
ref|WP_142494625.1|;emb|SMO97011.1|	WP_142494625;SMO97011	1010611	Thalassovita litoralis	762	1	761	1	761	0	571	1471	761	51.248	390	99
ref|WP_343082281.1|	WP_343082281	3075226	Ostreiculturibacter nitratireducens	765	1	763	1	765	0	571	1471	765	59.869	458	100
ref|WP_222457893.1|;gb|MBY6083408.1|	WP_222457893;MBY6083408	1173585	Ruegeria arenilitoris	761	1	759	1	759	0	571	1471	759	48.221	366	99
ref|WP_170592085.1|	WP_170592085	1173585	Ruegeria arenilitoris	761	1	759	1	759	0	571	1471	759	47.694	362	99
ref|WP_170327095.1|	WP_170327095	1173585	Ruegeria arenilitoris	762	1	761	1	762	0	571	1471	762	48.556	370	99
ref|WP_104072688.1|;gb|PPB79527.1|	WP_104072688;PPB79527	196587	Albidovulum inexpectatum	765	1	763	1	765	0	571	1471	765	56.601	433	100
ref|WP_073032587.1|;dbj|GGO51572.1|;emb|SHL11035.1|	WP_073032587;GGO51572;SHL11035	337701	Roseovarius pacificus	764	1	762	1	763	0	571	1471	763	49.803	380	99
ref|WP_216336111.1|;gb|MBU3258596.1|	WP_216336111;MBU3258596	2820814	Roseovarius sp. PS-C2	764	1	762	1	763	0	571	1471	763	49.541	378	99
ref|WP_085868231.1|;emb|SLN35024.1|	WP_085868231;SLN35024	393663	Pseudoruegeria aquimaris	761	1	763	1	761	0	571	1471	763	55.832	426	100
ref|WP_203209951.1|;gb|MBM1634297.1|;gb|MBM1642114.1|;gb|MBM1646163.1|;gb|MBM1650209.1|;gb|MBM1654231.1|	WP_203209951;MBM1634297;MBM1642114;MBM1646163;MBM1650209;MBM1654231	83219	Sulfitobacter mediterraneus	762	1	761	1	761	0	571	1470	761	49.014	373	99
ref|WP_152496012.1|;gb|QFT96571.1|	WP_152496012;QFT96571	2587846	Roseovarius sp. THAF8	764	1	761	1	762	0	571	1470	762	49.738	379	99
ref|WP_170414771.1|	WP_170414771	81569	Ruegeria atlantica	762	1	759	1	760	0	571	1470	760	48.421	368	99
ref|WP_057793559.1|;gb|KRS12331.1|	WP_057793559;KRS12331	1641875	Roseovarius atlanticus	764	1	761	1	762	0	571	1470	762	49.475	377	99
ref|WP_371226571.1|	WP_371226571	3121636	Roseovarius sp. 2305UL8-3	763	1	762	1	762	0	571	1470	762	50.525	385	99
ref|WP_223423476.1|	WP_223423476	328415	Tateyamaria pelophila	760	1	761	1	760	0	571	1470	761	48.752	371	99
ref|WP_348126036.1|;gb|MEO9778639.1|;gb|MEP2655278.1|;gb|MEP3086438.1|	WP_348126036;MEO9778639;MEP2655278;MEP3086438	2048915	Sedimentitalea sp.	761	1	761	1	761	0	571	1470	761	50.329	383	99
ref|WP_170540547.1|	WP_170540547	1173585	Ruegeria arenilitoris	761	1	759	1	759	0	571	1470	759	47.958	364	99
ref|WP_369953002.1|;gb|MEY8827417.1|	WP_369953002;MEY8827417	3241296	Sedimentitalea sp. XS_ASV28	761	1	761	1	761	0	571	1470	761	50.723	386	99
ref|WP_316777456.1|;gb|MDU9004960.1|	WP_316777456;MDU9004960	1631240	Sedimentitalea todarodis	761	1	761	1	761	0	571	1470	761	51.248	390	99
ref|WP_226552516.1|	WP_226552516	1614694	Celeribacter naphthalenivorans	762	1	762	1	761	0	571	1470	762	54.724	417	99
ref|WP_109466206.1|	WP_109466206	2174228	Albibacillus kandeliae	761	1	760	1	760	0	571	1470	760	53.026	403	99
ref|WP_170445686.1|	WP_170445686	1173585	Ruegeria arenilitoris	761	1	759	1	759	0	571	1470	759	47.694	362	99
ref|WP_282120179.1|	WP_282120179	81569	Ruegeria atlantica	762	1	759	1	760	0	570	1469	760	48.026	365	99
ref|WP_170402485.1|	WP_170402485	1173585	Ruegeria arenilitoris	762	1	761	1	762	0	570	1469	762	48.556	370	99
ref|WP_170583091.1|	WP_170583091	1173585	Ruegeria arenilitoris	761	1	759	1	759	0	570	1469	759	47.563	361	99
ref|WP_058289408.1|;gb|MDA7422819.1|;emb|CUH77284.1|;emb|SFD58826.1|	WP_058289408;MDA7422819;CUH77284;SFD58826	928856	Tritonibacter multivorans	761	1	761	1	761	0	570	1469	761	50.329	383	99
gb|MBT8459488.1|	MBT8459488	1886600	Boseongicola sp.	762	1	762	1	761	0	570	1469	762	56.299	429	99
ref|WP_271948321.1|	WP_271948321	686389	Ruegeria faecimaris	762	1	761	1	762	0	570	1469	762	47.113	359	99
ref|WP_171211821.1|	WP_171211821	2682985	Ruegeria sp. HKCCA5426	762	1	759	1	760	0	570	1469	760	48.816	371	99
ref|WP_114294408.1|;gb|UOA25804.1|	WP_114294408;UOA25804	2883100	Pseudosulfitobacter sp. DSM 107133	761	1	761	1	761	0	570	1469	761	50.066	381	99
ref|WP_259938801.1|;gb|UWR14952.1|	WP_259938801;UWR14952	2867021	Sulfitobacter sp. M368	762	1	761	1	761	0	570	1469	761	48.883	372	99
ref|WP_216014352.1|;gb|MBU3036250.1|;gb|WHQ83006.1|	WP_216014352;MBU3036250;WHQ83006	379347	Tritonibacter mobilis	761	1	761	1	761	0	570	1468	761	50.723	386	99
ref|WP_335744815.1|;gb|MEH6674407.1|	WP_335744815;MEH6674407	1903071	Sulfitobacter sp.	762	1	761	1	761	0	570	1468	761	51.511	392	99
ref|WP_348456397.1|;gb|MEP4036615.1|	WP_348456397;MEP4036615	1971739	Pseudophaeobacter sp.	761	1	761	1	761	0	570	1468	761	49.014	373	99
ref|WP_170516808.1|	WP_170516808	81569	Ruegeria atlantica	762	1	759	1	760	0	570	1468	760	50.395	383	99
ref|WP_170372143.1|	WP_170372143	1173585	Ruegeria arenilitoris	761	1	759	1	759	0	570	1468	759	47.694	362	99
gb|NNF71203.1|	NNF71203	1904441	Paracoccaceae bacterium	762	1	762	1	761	0	570	1467	762	56.562	431	99
ref|WP_171134858.1|	WP_171134858	2683009	Ruegeria sp. HKCCD7221	762	1	759	1	760	0	570	1467	760	48.684	370	99
ref|WP_170772391.1|	WP_170772391	55218	Ruegeria lacuscaerulensis	762	1	761	1	762	0	570	1467	762	48.294	368	99
ref|WP_038077188.1|;gb|KEO52888.1|	WP_038077188;KEO52888	285109	Thioclava pacifica;Thioclava pacifica DSM 10166	763	1	762	1	762	0	570	1467	762	66.535	507	99
ref|WP_366551819.1|;gb|MEW2918010.1|	WP_366551819;MEW2918010	3042467	Ruegeria sp. ANG10	762	1	759	1	760	0	570	1467	760	50.395	383	99
ref|WP_317385475.1|;gb|WOI33289.1|	WP_317385475;WOI33289	483013	Tritonibacter scottomollicae	761	1	761	1	761	0	570	1467	761	50.066	381	99
ref|WP_284163737.1|	WP_284163737	3032581	Frigidibacter sp. SD6-1	765	1	762	1	764	0	570	1467	764	56.283	430	99
gb|MDF9303558.1|	MDF9303558	379347	Tritonibacter mobilis	761	1	761	1	761	0	570	1467	761	50.854	387	99
ref|WP_132602909.1|;gb|MBK1636350.1|;gb|TCP22839.1|	WP_132602909;MBK1636350;TCP22839	35804	Rhodovulum adriaticum	763	1	762	1	762	0	569	1466	762	55.118	420	99
ref|WP_267633446.1|;gb|MCY1126819.1|	WP_267633446;MCY1126819	2997340	Frigidibacter sp. RF13	765	1	762	1	764	0	569	1466	764	56.937	435	99
ref|WP_335754714.1|;gb|MEH6505405.1|	WP_335754714;MEH6505405	335975	Sulfitobacter litoralis	762	1	761	1	761	0	569	1466	761	52.037	396	99
ref|WP_203239881.1|;gb|MBM1557642.1|;gb|MBM1569371.1|;gb|MBM1572815.1|;gb|MBM1576978.1|;gb|MBM1580522.1|	WP_203239881;MBM1557642;MBM1569371;MBM1572815;MBM1576978;MBM1580522	83219	Sulfitobacter mediterraneus	762	1	761	1	761	0	569	1466	761	49.146	374	99
ref|WP_282021604.1|	WP_282021604	686389	Ruegeria faecimaris	762	1	761	1	762	0	569	1466	762	47.113	359	99
ref|WP_274555381.1|;gb|MDD9706518.1|;gb|MDD9737276.1|	WP_274555381;MDD9706518;MDD9737276	2641111	unclassified Seohaeicola;Seohaeicola sp. SP36;Seohaeicola sp. 4SK31	762	1	761	1	761	0	569	1466	761	54.796	417	99
gb|NNK67468.1|	NNK67468	1904441	Paracoccaceae bacterium	762	1	762	1	761	0	569	1465	762	56.693	432	99
gb|NNE80044.1|	NNE80044	2058390	Silicimonas sp.	762	1	762	1	761	0	569	1465	762	56.955	434	99
ref|WP_189679440.1|;dbj|GHF44375.1|	WP_189679440;GHF44375	1569283	Seohaeicola zhoushanensis	761	1	760	1	760	0	569	1465	760	52.895	402	99
ref|WP_163847130.1|	WP_163847130	2697319	Pseudooceanicola aestuarii	763	1	760	1	760	0	569	1465	760	50.789	386	99
ref|WP_198684597.1|;gb|MBI6628584.1|	WP_198684597;MBI6628584	2795731	Pontibaca salina	761	1	760	1	760	0	569	1465	760	51.842	394	99
ref|WP_093921937.1|;emb|SFD50621.1|	WP_093921937;SFD50621	74348	Sulfitobacter brevis	762	1	760	1	760	0	569	1465	760	49.079	373	99
ref|WP_039132734.1|;gb|KIC14766.1|	WP_039132734;KIC14766	1577896	Leisingera sp. ANG-Vp	761	1	760	1	760	0	569	1465	760	50.789	386	99
ref|WP_152491873.1|;gb|QFT80300.1|	WP_152491873;QFT80300	2587850	Roseovarius sp. THAF27	764	1	761	1	762	0	569	1465	762	49.738	379	99
ref|WP_170373040.1|	WP_170373040	1173585	Ruegeria arenilitoris	761	1	759	1	759	0	569	1465	759	47.694	362	99
ref|WP_170438436.1|	WP_170438436	1173585	Ruegeria arenilitoris	761	1	759	1	759	0	569	1464	759	47.694	362	99
ref|WP_326297666.1|;gb|MEC3861938.1|	WP_326297666;MEC3861938	3111907	Mesobacterium hydrothermale	761	1	760	1	760	0	569	1464	760	51.184	389	99
ref|WP_215961051.1|;gb|MBU2983445.1|	WP_215961051;MBU2983445	576131	Lentibacter algarum	762	1	762	1	761	0	569	1464	762	50.525	385	99
ref|WP_353343175.1|;dbj|GAA6187923.1|	WP_353343175;GAA6187923	3127655	Litorivita sp. NS0012-18	765	1	762	1	763	0	569	1464	763	47.837	365	99
gb|MCO4838698.1|	MCO4838698	1904441	Paracoccaceae bacterium	760	1	760	1	760	0	569	1464	760	48.684	370	99
ref|WP_306129690.1|	WP_306129690	3046706	Roseovarius sp. MMSF_3350	764	1	761	1	762	0	569	1464	762	50.394	384	99
ref|WP_170412814.1|	WP_170412814	1173585	Ruegeria arenilitoris	762	1	759	1	760	0	569	1464	760	50.395	383	99
ref|WP_102106914.1|	WP_102106914	1737570	Kandeliimicrobium roseum	763	1	762	1	762	0	568	1463	762	57.218	436	99
ref|WP_037905758.1|;gb|KAJ04107.1|	WP_037905758;KAJ04107	83219	Sulfitobacter mediterraneus	762	1	761	1	761	0	568	1463	761	48.883	372	99
gb|MDB9945584.1|	MDB9945584	1872644	Ascidiaceihabitans sp.	760	1	760	1	760	0	568	1463	760	48.421	368	99
ref|WP_128182432.1|;gb|RWR09407.1|	WP_128182432;RWR09407	2306993	Sinirhodobacter populi	763	1	763	1	763	0	568	1463	763	65.269	498	100
ref|WP_226689360.1|	WP_226689360	1173585	Ruegeria arenilitoris	762	1	759	1	760	0	568	1463	760	50.132	381	99
ref|WP_136338275.1|;gb|THD75914.1|	WP_136338275;THD75914	1294297	Thalassobius vesicularis	761	1	761	1	761	0	568	1463	761	52.957	403	99
ref|WP_319546210.1|	WP_319546210	981384	Ruegeria conchae	761	1	761	1	761	0	568	1463	761	49.803	379	99
ref|WP_170361508.1|	WP_170361508	1173585	Ruegeria arenilitoris	762	1	759	1	760	0	568	1463	760	50.132	381	99
ref|WP_209252407.1|;gb|MBO9434306.1|	WP_209252407;MBO9434306	2821099	Ruegeria sp. R13_0	761	1	758	1	758	0	568	1463	758	46.306	351	99
ref|WP_372893501.1|	WP_372893501	2047741	Rhodosalinus sp.	761	1	760	1	760	0	568	1463	760	50.658	385	99
ref|WP_263722718.1|;gb|MCV2866187.1|	WP_263722718;MCV2866187	2984331	Defluviimonas sp. WL0075	765	1	762	1	764	0	568	1463	764	54.581	417	99
tpg|HBS50912.1|	HBS50912	1904441	Paracoccaceae bacterium	761	1	760	1	760	0	568	1463	760	53.289	405	99
ref|WP_154148545.1|;gb|MRU14244.1|	WP_154148545;MRU14244	2576383	Roseovarius bejariae	763	1	762	1	762	0	568	1463	762	49.606	378	99
gb|NKW77825.1|	NKW77825	2719009	Rhodobacteraceae bacterium R_SAG7	761	1	761	1	761	0	568	1463	761	51.38	391	99
ref|WP_128231474.1|;gb|RWR34113.1|	WP_128231474;RWR34113	2306993	Sinirhodobacter populi	763	1	763	1	763	0	568	1463	763	65.269	498	100
gb|AAV93776.1|	AAV93776	246200	Ruegeria pomeroyi DSS-3	789	1	761	29	789	0	568	1462	761	50.986	388	99
ref|WP_342579823.1|	WP_342579823	60137	Sulfitobacter pontiacus	762	1	761	1	761	0	568	1462	761	52.168	397	99
ref|WP_386169748.1|;gb|XHI11732.1|	WP_386169748;XHI11732	60137	Sulfitobacter pontiacus	762	1	761	1	761	0	568	1462	761	52.037	396	99
emb|SPH16851.1|	SPH16851	1542388	Defluviimonas aquaemixtae	789	1	762	25	788	0	568	1462	764	55.497	424	99
ref|WP_170551484.1|	WP_170551484	81569	Ruegeria atlantica	762	1	759	1	760	0	568	1462	760	50.263	382	99
ref|WP_234137348.1|;gb|MCG6557407.1|	WP_234137348;MCG6557407	2916756	Ruegeria alba	761	1	761	1	761	0	568	1462	761	50.986	388	99
gb|MBV1925864.1|	MBV1925864	1904441	Paracoccaceae bacterium	761	1	761	1	761	0	568	1462	761	52.037	396	99
ref|WP_085818049.1|;gb|RKT30543.1|;emb|SLN45761.1|	WP_085818049;RKT30543;SLN45761	505353	Roseovarius halotolerans	764	1	762	1	763	0	568	1462	763	50.983	389	99
gb|MBL4811933.1|	MBL4811933	1904441	Paracoccaceae bacterium	762	1	763	1	762	0	568	1462	763	52.031	397	100
ref|WP_174860413.1|;gb|NUH66412.1|	WP_174860413;NUH66412	2741719	Sulfitobacter maritimus	762	1	761	1	761	0	568	1462	761	48.752	371	99
ref|WP_289084627.1|	WP_289084627	191468	uncultured Sulfitobacter sp.	762	1	761	1	761	0	568	1462	761	52.037	396	99
ref|WP_260014017.1|;gb|MCT2540056.1|	WP_260014017;MCT2540056	2851012	Sedimentimonas flavescens	762	1	763	1	762	0	568	1462	763	66.579	508	100
ref|WP_376871454.1|	WP_376871454	3093848	Albirhodobacter sp. R86504	762	1	763	1	762	0	568	1462	763	58.322	445	100
ref|WP_139662593.1|;gb|TNJ44780.1|	WP_139662593;TNJ44780	2583809	Phaeobacter sp. B1627	761	1	761	1	761	0	567	1461	761	51.643	393	99
ref|WP_261495601.1|;gb|MCT8329987.1|	WP_261495601;MCT8329987	3066345	Defluviimonas sediminis	765	1	763	1	765	0	567	1461	765	53.987	413	100
ref|WP_106163755.1|;gb|PRZ47482.1|	WP_106163755;PRZ47482	483013	Tritonibacter scottomollicae	761	1	761	1	761	0	567	1461	761	50.197	382	99
ref|WP_239338790.1|;gb|MCG7520086.1|	WP_239338790;MCG7520086	2917759	Ruegeria sp. Ofav3-42	762	1	759	1	760	0	567	1461	760	47.237	359	99
gb|MEQ9039202.1|	MEQ9039202	2058390	Silicimonas sp.	762	1	762	1	761	0	567	1461	762	56.037	427	99
ref|WP_170391958.1|	WP_170391958	1173585	Ruegeria arenilitoris	761	1	759	1	759	0	567	1461	759	47.694	362	99
ref|WP_260016377.1|;gb|UWQ78907.1|	WP_260016377;UWQ78907	2867016	Leisingera sp. S132	763	1	760	1	760	0	567	1461	760	50.789	386	99
ref|WP_263847235.1|;gb|MCV2878084.1|	WP_263847235;MCV2878084	2851012	Sedimentimonas flavescens	762	1	763	1	762	0	567	1461	763	66.448	507	100
ref|WP_058281992.1|;emb|CUK01646.1|	WP_058281992;CUK01646	1715692	Ruegeria denitrificans	762	1	759	1	760	0	567	1461	760	49.474	376	99
ref|WP_170427110.1|	WP_170427110	1173585	Ruegeria arenilitoris	762	1	760	1	761	0	567	1460	761	48.095	366	99
ref|WP_317937625.1|;dbj|GLO77292.1|	WP_317937625;GLO77292	60137	Sulfitobacter pontiacus	762	1	761	1	761	0	567	1460	761	52.037	396	99
gb|MDD8022578.1|	MDD8022578	1904441	Paracoccaceae bacterium	762	1	763	1	762	0	567	1460	763	65.662	501	100
gb|MCW1956007.1|	MCW1956007	1907202	Roseobacter sp.	762	1	762	1	761	0	567	1460	762	49.869	380	99
ref|WP_203198259.1|;gb|MBM1311191.1|;gb|MBM1315073.1|;gb|MBM1323434.1|;gb|MBM1327346.1|;gb|MBM1398694.1|	WP_203198259;MBM1311191;MBM1315073;MBM1323434;MBM1327346;MBM1398694	83219	Sulfitobacter mediterraneus	762	1	761	1	761	0	567	1460	761	48.752	371	99
ref|WP_260004825.1|;gb|UWR19573.1|	WP_260004825;UWR19573	60137	Sulfitobacter pontiacus	762	1	761	1	761	0	567	1460	761	52.168	397	99
ref|WP_298804089.1|	WP_298804089	1659309	uncultured Lentibacter sp.	762	1	762	1	761	0	567	1460	762	49.869	380	99
ref|WP_005851415.1|;gb|EAP82606.1|	WP_005851415;EAP82606	60136	Sulfitobacter sp. EE-36;Sulfitobacter;Sulfitobacter pontiacus	762	1	761	1	761	0	567	1460	761	52.3	398	99
ref|WP_170367703.1|	WP_170367703	1173585	Ruegeria arenilitoris	761	1	759	1	759	0	567	1460	759	47.694	362	99
ref|WP_306151137.1|	WP_306151137	3046694	Roseovarius sp. MMSF_3281	763	1	762	1	762	0	567	1460	762	49.344	376	99
ref|WP_272009351.1|	WP_272009351	3014783	Roseovarius sp. ZX-A-9	763	1	762	1	762	0	567	1460	762	51.05	389	99
ref|WP_303492256.1|;gb|MDO6485908.1|	WP_303492256;MDO6485908	1715693	Shimia thalassica	760	1	760	1	760	0	567	1460	760	50.921	387	99
ref|WP_271844788.1|;gb|MDC0738877.1|	WP_271844788;MDC0738877	2979465	Cognatishimia sp. SS12	760	1	759	1	759	0	567	1460	759	51.12	388	99
ref|WP_278376377.1|	WP_278376377	60137	Sulfitobacter pontiacus;uncultured Sulfitobacter sp.	762	1	761	1	761	0	567	1460	761	52.3	398	99
ref|WP_340248371.1|	WP_340248371	60137	Sulfitobacter pontiacus	762	1	761	1	761	0	567	1460	761	52.3	398	99
gb|PIE12652.1|	PIE12652	1948890	Rhodobacterales bacterium	763	1	763	1	763	0	567	1460	763	49.803	380	100
ref|WP_340244611.1|	WP_340244611	60137	Sulfitobacter pontiacus	762	1	761	1	761	0	567	1459	761	52.168	397	99
ref|WP_289083006.1|	WP_289083006	191468	uncultured Sulfitobacter sp.	762	1	761	1	761	0	567	1459	761	52.037	396	99
ref|WP_132997566.1|;gb|XCF10961.1|	WP_132997566;XCF10961	60136	Sulfitobacter;Sulfitobacter pontiacus;Sulfitobacter sp. TCYB15	762	1	761	1	761	0	567	1459	761	52.168	397	99
ref|WP_291337665.1|;gb|KAB2882543.1|	WP_291337665;KAB2882543	1917965	Defluviimonas sp.	765	1	763	1	765	0	567	1459	765	55.294	423	100
ref|WP_377402567.1|;gb|MFC7704386.1|	WP_377402567;MFC7704386	1387281	Plastorhodobacter daqingensis	763	1	763	1	763	0	567	1459	763	57.143	436	100
ref|WP_170533454.1|	WP_170533454	81569	Ruegeria atlantica	762	1	759	1	760	0	567	1459	760	50.395	383	99
ref|WP_037943208.1|;gb|PTA98015.1|;gb|ULO19865.1|	WP_037943208;PTA98015;ULO19865	196795	unclassified Sulfitobacter;Sulfitobacter sp. CB2047;Sulfitobacter sp. CB-A	762	1	761	1	761	0	567	1459	761	52.3	398	99
gb|MEP2783809.1|;gb|MEP3026166.1|;gb|MEP3036992.1|	MEP2783809;MEP3026166;MEP3036992	1969728	Pseudoruegeria sp.	761	1	762	1	760	0	567	1459	762	53.806	410	99
ref|WP_340240289.1|	WP_340240289	60137	Sulfitobacter pontiacus	762	1	761	1	761	0	567	1459	761	52.168	397	99
ref|WP_278424872.1|;tpg|HAR81525.1|	WP_278424872;HAR81525	60136	Sulfitobacter;Sulfitobacter pontiacus;uncultured Sulfitobacter sp.;Sulfitobacter sp. UBA4523	762	1	761	1	761	0	567	1459	761	52.168	397	99
ref|WP_348655603.1|	WP_348655603	191468	uncultured Sulfitobacter sp.	762	1	761	1	761	0	567	1459	761	52.168	397	99
ref|WP_243251186.1|;gb|UOA22356.1|	WP_243251186;UOA22356	60137	Sulfitobacter pontiacus	762	1	761	1	761	0	567	1459	761	52.3	398	99
ref|WP_170420644.1|	WP_170420644	1173585	Ruegeria arenilitoris	761	1	759	1	759	0	567	1459	759	47.958	364	99
ref|WP_037964933.1|;gb|KAJ30790.1|	WP_037964933;KAJ30790	60137	Sulfitobacter pontiacus;Sulfitobacter pontiacus 3SOLIMAR09	762	1	761	1	761	0	567	1459	761	52.168	397	99
gb|NKX48816.1|	NKX48816	2719010	Rhodobacteraceae bacterium R_SAG8	762	1	761	1	761	0	567	1459	761	52.037	396	99
ref|WP_096805661.1|;gb|ATG47682.1|	WP_096805661;ATG47682	1758178	Celeribacter ethanolicus	762	1	762	1	761	0	567	1459	762	56.037	427	99
ref|WP_282091999.1|	WP_282091999	1156985	Epibacterium ulvae	761	1	761	1	761	0	567	1459	761	48.62	370	99
ref|WP_282077810.1|	WP_282077810	1156985	Epibacterium ulvae	761	1	761	1	761	0	567	1459	761	48.62	370	99
ref|WP_288959724.1|	WP_288959724	60137	Sulfitobacter pontiacus;uncultured Sulfitobacter sp.	762	1	761	1	761	0	567	1459	761	52.3	398	99
gb|MDF1669848.1|	MDF1669848	1486281	Roseovarius sp.	763	1	762	1	762	0	567	1459	762	48.819	372	99
gb|MDR9395001.1|	MDR9395001	1486281	Roseovarius sp.	763	1	762	1	762	0	567	1459	762	49.606	378	99
ref|WP_092081008.1|;emb|SFR12981.1|	WP_092081008;SFR12981	871652	Poseidonocella sedimentorum	763	1	762	1	762	0	566	1458	762	52.362	399	99
gb|MCB1399192.1|	MCB1399192	1904441	Paracoccaceae bacterium	763	1	763	1	763	0	566	1458	763	65.662	501	100
ref|WP_025055752.1|;gb|KIN63327.1|;gb|MBB4175155.1|	WP_025055752;KIN63327;MBB4175155	1342301	Sulfitobacter noctilucicola	762	1	761	1	761	0	566	1458	761	49.409	376	99
ref|WP_340287475.1|	WP_340287475	60137	Sulfitobacter pontiacus;uncultured Sulfitobacter sp.	762	1	761	1	761	0	566	1458	761	52.168	397	99
ref|WP_371054974.1|	WP_371054974	3239195	Rhodosalinus sp. K401	763	1	761	1	761	0	566	1458	761	51.643	393	99
ref|WP_222449640.1|;gb|MBY5988061.1|;gb|MBY6123452.1|;gb|MBY6147947.1|	WP_222449640;MBY5988061;MBY6123452;MBY6147947	1641875	Roseovarius atlanticus	764	1	761	1	762	0	566	1458	762	49.606	378	99
ref|WP_170377647.1|	WP_170377647	81569	Ruegeria atlantica	762	1	759	1	760	0	566	1458	760	50.263	382	99
ref|WP_128269340.1|;gb|RWR12987.1|	WP_128269340;RWR12987	2306993	Sinirhodobacter populi	763	1	763	1	763	0	566	1458	763	64.744	494	100
ref|WP_180828682.1|;gb|QLL41715.1|	WP_180828682;QLL41715	60137	Sulfitobacter pontiacus	762	1	761	1	761	0	566	1458	761	52.168	397	99
tpg|HKL54539.1|	HKL54539	1486281	Roseovarius sp.	764	1	762	1	763	0	566	1458	763	51.507	393	99
ref|WP_289085653.1|	WP_289085653	191468	uncultured Sulfitobacter sp.	762	1	761	1	761	0	566	1458	761	52.037	396	99
ref|WP_126976933.1|	WP_126976933	2487129	Frigidibacter oleivorans	764	1	763	1	764	0	566	1458	764	60.209	460	100
gb|PHQ97993.1|	PHQ97993	2030815	Marinosulfonomonas sp.	763	1	762	1	762	0	566	1458	762	56.43	430	99
gb|MEZ5888046.1|	MEZ5888046	1904441	Paracoccaceae bacterium	765	1	762	1	764	0	566	1458	764	56.152	429	99
ref|WP_289079860.1|	WP_289079860	191468	uncultured Sulfitobacter sp.	762	1	761	1	761	0	566	1458	761	52.037	396	99
gb|MCF6315575.1|	MCF6315575	2030815	Marinosulfonomonas sp.	763	1	762	1	762	0	566	1457	762	56.562	431	99
ref|WP_289092104.1|	WP_289092104	191468	uncultured Sulfitobacter sp.	762	1	761	1	761	0	566	1457	761	52.168	397	99
gb|MDZ7709087.1|	MDZ7709087	1486281	Roseovarius sp.	764	1	762	1	763	0	566	1457	763	49.803	380	99
ref|WP_176248025.1|	WP_176248025	2735435	Sulfitobacter sp. HGT1	762	1	761	1	761	0	566	1457	761	52.694	401	99
ref|WP_224503333.1|;gb|MCA0044147.1|	WP_224503333;MCA0044147	2876714	Celeribacter litoreus	762	1	762	1	761	0	566	1457	762	56.037	427	99
ref|WP_375175594.1|	WP_375175594	1914328	Pseudooceanicola sp.	763	1	762	1	762	0	566	1457	762	51.837	395	99
ref|WP_128208856.1|;gb|MFC3060359.1|;gb|RWR20823.1|	WP_128208856;MFC3060359;RWR20823	2306993	Sinirhodobacter populi	763	1	763	1	763	0	566	1457	763	65.269	498	100
gb|NVK16096.1|	NVK16096	1904441	Paracoccaceae bacterium	763	1	760	1	760	0	566	1457	760	50.921	387	99
ref|WP_049644581.1|;gb|KMW59043.1|	WP_049644581;KMW59043	1675527	Candidatus Rhodobacter oscarellae	764	1	762	1	763	0	566	1457	763	56.75	433	99
ref|WP_138840180.1|;gb|TMV10123.1|	WP_138840180;TMV10123	2583820	Ruegeria sediminis	761	1	761	1	761	0	566	1457	761	51.774	394	99
ref|WP_233678111.1|;gb|MCE5975194.1|	WP_233678111;MCE5975194	2907145	Rhodobacter flavimaris	762	1	763	1	762	0	566	1457	763	66.71	509	100
ref|WP_170784771.1|	WP_170784771	55218	Ruegeria lacuscaerulensis	762	1	761	1	762	0	566	1457	762	48.031	366	99
ref|WP_132950477.1|;gb|TCP62209.1|	WP_132950477;TCP62209	992286	Rhodovulum bhavnagarense	763	1	762	1	762	0	566	1457	762	54.724	417	99
gb|MCZ4267381.1|	MCZ4267381	3014765	Rhodobacteraceae bacterium G21628-S1	761	1	761	1	761	0	566	1457	761	50.854	387	99
gb|MDP2738058.1|	MDP2738058	1934400	Pseudorhodobacter sp.	761	1	762	1	760	0	566	1457	762	54.987	419	99
ref|WP_289081798.1|	WP_289081798	191468	uncultured Sulfitobacter sp.	762	1	761	1	761	0	566	1457	761	52.3	398	99
ref|WP_294609697.1|	WP_294609697	293344	uncultured Roseovarius sp.	762	1	762	1	761	0	565	1456	762	50	381	99
gb|MEZ5883399.1|	MEZ5883399	1904441	Paracoccaceae bacterium	763	1	763	1	763	0	565	1456	763	65.662	501	100
gb|MEX0281059.1|	MEX0281059	2824251	Arenibacterium sp.	761	1	760	1	760	0	565	1456	760	50.658	385	99
ref|WP_353329848.1|;dbj|GAA6191611.1|	WP_353329848;GAA6191611	3135907	Phaeobacter sp. NW0010-22	762	1	761	1	761	0	565	1456	761	51.248	390	99
ref|WP_295512427.1|	WP_295512427	1903071	uncultured Sulfitobacter sp.;Sulfitobacter sp.	762	1	761	1	761	0	565	1456	761	52.694	401	99
ref|WP_298680382.1|	WP_298680382	1659309	uncultured Lentibacter sp.	762	1	762	1	761	0	565	1456	762	51.312	391	99
ref|WP_090219378.1|;emb|SCZ67723.1|	WP_090219378;SCZ67723	1156985	Epibacterium ulvae	761	1	761	1	761	0	565	1456	761	48.62	370	99
ref|WP_113825335.1|;gb|MBT3141602.1|;gb|MBT8167257.1|;gb|RBW50832.1|	WP_113825335;MBT3141602;MBT8167257;RBW50832	2854170	Phaeobacter gallaeciensis;Falsiruegeria litorea;Roseobacteraceae	762	1	761	1	761	0	565	1456	761	51.248	390	99
gb|MCB2115549.1|	MCB2115549	1904441	Paracoccaceae bacterium	765	1	763	1	765	0	565	1456	765	56.863	435	100
gb|RZW05333.1|	RZW05333	1904441	Paracoccaceae bacterium	762	1	762	1	761	0	565	1456	762	55.906	426	99
ref|WP_066808928.1|;gb|AMY67564.1|	WP_066808928;AMY67564	1335048	Frigidibacter mobilis	764	1	763	1	764	0	565	1456	764	61.126	467	100
ref|WP_128237242.1|;gb|RWR29731.1|	WP_128237242;RWR29731	2306993	Sinirhodobacter populi	763	1	763	1	763	0	565	1456	763	65.138	497	100
ref|WP_377191187.1|	WP_377191187	1446476	Ruegeria meonggei	762	1	761	1	762	0	565	1456	762	46.982	358	99
gb|MCX7300176.1|	MCX7300176	1948890	Rhodobacterales bacterium	762	1	762	1	761	0	565	1456	762	53.937	411	99
ref|WP_271420692.1|;gb|MDA7428107.1|	WP_271420692;MDA7428107	1888912	Primorskyibacter aestuariivivens	761	1	761	1	761	0	565	1456	761	50.854	387	99
ref|WP_074635978.1|;gb|QPO09350.1|;emb|SDX03378.1|	WP_074635978;QPO09350;SDX03378	60136	Sulfitobacter;Sulfitobacter pontiacus;Sulfitobacter sp. B30-2	762	1	761	1	761	0	565	1456	761	51.905	395	99
gb|MCB2094582.1|;gb|MCP5342176.1|;gb|MEZ5748032.1|	MCB2094582;MCP5342176;MEZ5748032	1904441	Paracoccaceae bacterium	765	1	763	1	765	0	565	1455	765	56.993	436	100
ref|WP_170430440.1|	WP_170430440	1173585	Ruegeria arenilitoris	762	1	761	1	762	0	565	1455	762	48.425	369	99
ref|WP_209223973.1|;gb|MBO9445510.1|	WP_209223973;MBO9445510	2821100	Ruegeria sp. R14_0	762	1	760	1	761	0	565	1455	761	48.489	369	99
ref|WP_120504515.1|	WP_120504515	83219	Sulfitobacter mediterraneus	762	1	761	1	761	0	565	1455	761	48.752	371	99
ref|WP_319824382.1|	WP_319824382	1979401	Thalassovita sp.	762	1	761	1	761	0	565	1455	761	52.825	402	99
ref|WP_286759267.1|	WP_286759267	60136	Sulfitobacter;Sulfitobacter pontiacus;Sulfitobacter sp. UBA1132	762	1	761	1	761	0	565	1455	761	52.168	397	99
ref|WP_025049586.1|;gb|KIN75941.1|;gb|PTX73730.1|	WP_025049586;KIN75941;PTX73730	83219	Sulfitobacter mediterraneus;Sulfitobacter mediterraneus KCTC 32188	762	1	761	1	761	0	565	1455	761	48.489	369	99
ref|WP_263048466.1|;gb|UXX84060.1|	WP_263048466;UXX84060	2980108	Roseovarius pelagicus	763	1	762	1	762	0	565	1455	762	51.444	392	99
ref|WP_300548343.1|	WP_300548343	1486281	Roseovarius sp.	762	1	762	1	761	0	565	1455	762	49.869	380	99
ref|WP_368186573.1|;gb|XDH76071.1|	WP_368186573;XDH76071	3233343	Aestuariibius sp. HNIBRBA575	762	1	762	1	761	0	565	1455	762	53.281	406	99
ref|WP_271908484.1|;gb|MDC0659660.1|	WP_271908484;MDC0659660	2979462	Leisingera sp. SS27	763	1	760	1	760	0	565	1455	760	50.789	386	99
ref|WP_170333521.1|	WP_170333521	1173585	Ruegeria arenilitoris	762	1	761	1	762	0	565	1454	762	47.244	360	99
ref|WP_058318761.1|;emb|CUH84694.1|	WP_058318761;CUH84694	340021	Thalassovita mediterranea	761	1	760	1	760	0	565	1454	760	51.579	392	99
ref|WP_050929580.1|	WP_050929580	1470562	Aestuariivita boseongensis	760	1	760	1	760	0	565	1454	760	50.526	384	99
gb|MCB1342001.1|	MCB1342001	1914328	Pseudooceanicola sp.	762	1	761	1	762	0	565	1454	762	51.837	395	99
gb|MCW9042666.1|	MCW9042666	1971230	Pseudopelagicola sp.	760	1	760	1	760	0	565	1454	760	49.211	374	99
ref|WP_170350535.1|	WP_170350535	81569	Ruegeria atlantica	762	1	759	1	760	0	565	1454	760	50.132	381	99
gb|OYX40951.1|	OYX40951	1970560	Rhodobacterales bacterium 32-67-9	765	1	763	1	765	0	565	1454	765	55.817	427	100
ref|WP_037954117.1|;gb|AXI50067.1|	WP_037954117;AXI50067	60136	Sulfitobacter;Sulfitobacter pontiacus;Sulfitobacter sp. NAS-14.1;Sulfitobacter sp. SK025	762	1	761	1	761	0	565	1454	761	52.037	396	99
ref|WP_068338272.1|;gb|KUJ78396.1|	WP_068338272;KUJ78396	1685378	Ruegeria profundi	762	1	759	1	760	0	565	1454	760	49.211	374	99
ref|WP_335584146.1|;gb|MEH6833728.1|;gb|MEY8141792.1|	WP_335584146;MEH6833728;MEY8141792	2854182	Falsihalocynthiibacter arcticus;Falsihalocynthiibacter;Falsihalocynthiibacter sp. CO-5D18	764	1	762	1	763	0	565	1454	763	54.26	414	99
ref|WP_348001694.1|;gb|MEO9466841.1|;gb|MEO9607969.1|;gb|MEO9936756.1|;gb|MEP0257739.1|;gb|MEP0670272.1|	WP_348001694;MEO9466841;MEO9607969;MEO9936756;MEP0257739;MEP0670272	60137	Sulfitobacter pontiacus	762	1	761	1	761	0	565	1454	761	52.168	397	99
ref|WP_237278330.1|;gb|MCF7746781.1|	WP_237278330;MCF7746781	2675334	Sulfitobacter sp. M39	762	1	761	1	761	0	564	1453	761	52.168	397	99
ref|WP_369767938.1|;gb|MEY8118553.1|	WP_369767938;MEY8118553	3240871	Falsihalocynthiibacter sp. BN13B15	764	1	762	1	763	0	564	1453	763	54.391	415	99
ref|WP_093416922.1|;emb|SFO90523.1|	WP_093416922;SFO90523	441119	Tranquillimonas alkanivorans	763	1	762	1	762	0	564	1453	762	58.53	446	99
ref|WP_058278714.1|;emb|CUH49273.1|	WP_058278714;CUH49273	81569	Ruegeria atlantica	762	1	759	1	760	0	564	1453	760	47.5	361	99
ref|WP_011539584.1|;gb|ABF64995.1|	WP_011539584;ABF64995	292414	Ruegeria sp. TM1040	761	1	761	1	761	0	564	1453	761	50.986	388	99
ref|WP_323803224.1|	WP_323803224	335975	Sulfitobacter litoralis	762	1	761	1	761	0	564	1453	761	52.168	397	99
ref|WP_138924343.1|	WP_138924343	664426	Sulfitobacter sp. BSw21498	762	1	761	1	761	0	564	1453	761	51.643	393	99
ref|WP_223117583.1|;gb|UAB89373.1|	WP_223117583;UAB89373	2793010	Ruegeria sp. SCSIO 43209	761	1	761	1	761	0	564	1453	761	49.146	374	99
ref|WP_321829652.1|	WP_321829652	1979401	Thalassovita sp.	762	1	761	1	761	0	564	1453	761	53.219	405	99
gb|MEX0340805.1|	MEX0340805	2824251	Arenibacterium sp.	761	1	760	1	760	0	564	1453	760	50.263	382	99
ref|WP_128156269.1|;gb|MFC5736600.1|;gb|RWR52135.1|	WP_128156269;MFC5736600;RWR52135	2501515	Sinirhodobacter huangdaonensis	762	1	763	1	762	0	564	1453	763	67.104	512	100
tpg|HEY0213249.1|	HEY0213249	1965326	Paenirhodobacter sp.	763	1	763	1	763	0	564	1452	763	64.22	490	100
ref|WP_319828681.1|;gb|MDF1803224.1|	WP_319828681;MDF1803224	1979401	Thalassovita sp.	762	1	761	1	761	0	564	1452	761	52.3	398	99
ref|WP_224891586.1|;gb|MCA0930019.1|	WP_224891586;MCA0930019	1685378	Ruegeria profundi	762	1	759	1	760	0	564	1452	760	49.079	373	99
gb|MBC7143084.1|	MBC7143084	1904441	Paracoccaceae bacterium	765	1	763	1	765	0	564	1452	765	56.601	433	100
gb|EAP81577.1|	EAP81577	314267	Sulfitobacter sp. NAS-14.1	764	1	761	3	763	0	564	1452	761	52.037	396	99
gb|QFT93509.1|	QFT93509	2587847	Roseovarius sp. THAF9	773	1	761	10	771	0	564	1452	762	50.656	386	99
ref|WP_294624350.1|	WP_294624350	293344	uncultured Roseovarius sp.	763	1	762	1	762	0	564	1452	762	50.394	384	99
ref|WP_072791487.1|;emb|SHG60017.1|	WP_072791487;SHG60017	870908	Cognatishimia maritima	762	1	759	1	759	0	564	1452	759	48.88	371	99
ref|WP_058245023.1|;emb|CUH67431.1|;emb|CUH73886.1|	WP_058245023;CUH67431;CUH73886	2072972	Thalassovita autumnalis	762	1	761	1	761	0	564	1452	761	53.219	405	99
ref|WP_259953764.1|;gb|UWR10975.1|	WP_259953764;UWR10975	83219	Sulfitobacter mediterraneus	762	1	761	1	761	0	564	1452	761	48.489	369	99
ref|WP_295533503.1|	WP_295533503	473858	uncultured Thioclava sp.	763	1	762	1	762	0	564	1452	762	64.173	489	99
gb|MDX1742371.1|	MDX1742371	1879320	Ruegeria sp.	762	1	759	1	760	0	564	1451	760	50.132	381	99
gb|MCP4208438.1|	MCP4208438	1954381	Shimia sp.	760	1	760	1	760	0	564	1451	760	50.789	386	99
ref|WP_110795783.1|;gb|OUS22737.1|;gb|PYC48132.1|	WP_110795783;OUS22737;PYC48132	2200892	Rhodobacterales bacterium 59_46_T64;Litorivita pollutaquae	765	1	762	1	763	0	564	1451	763	49.279	376	99
ref|WP_299685904.1|	WP_299685904	455651	uncultured Tateyamaria sp.	760	1	760	1	759	0	564	1451	760	50	380	99
ref|WP_276150915.1|;gb|MDF3414492.1|;gb|MDF3421973.1|;gb|MDF3433038.1|;gb|MDF3458678.1|;gb|MDF3462578.1|	WP_276150915;MDF3414492;MDF3421973;MDF3433038;MDF3458678;MDF3462578	196795	unclassified Sulfitobacter;Sulfitobacter sp. KE42;Sulfitobacter sp. KE43;Sulfitobacter sp. KE5;Sulfitobacter sp. Ks13;Sulfitobacter sp. Ks17;Sulfitobacter sp. Ks18;Sulfitobacter sp. M05;Sulfitobacter sp. M24;Sulfitobacter sp. M28;Sulfitobacter sp. M36;Sulfitobacter sp. M48;Sulfitobacter sp. M51;Sulfitobacter sp. M53;Sulfitobacter sp. M54;Sulfitobacter sp. M56;Sulfitobacter sp. M57;Sulfitobacter sp. M60;Sulfitobacter sp. M62;Sulfitobacter sp. M63;Sulfitobacter sp. M71;Sulfitobacter sp. M72;Sulfitobacter sp. M74;Sulfitobacter sp. M77;Sulfitobacter sp. S62;Sulfitobacter sp. S66;Sulfitobacter sp. S74	762	1	760	1	760	0	564	1451	760	48.553	369	99
ref|WP_218630981.1|;gb|MBW0159076.1|	WP_218630981;MBW0159076	2851012	Sedimentimonas flavescens	762	1	763	1	762	0	564	1451	763	66.317	506	100
ref|WP_301917860.1|;gb|MCB2126671.1|;gb|MCC0069641.1|	WP_301917860;MCB2126671;MCC0069641	1545740	uncultured Defluviimonas sp.;Paracoccaceae bacterium	765	1	763	1	765	0	564	1451	765	56.209	430	100
gb|MFK7753996.1|	MFK7753996	2048915	Sedimentitalea sp.	761	1	760	1	760	0	564	1451	760	50.921	387	99
ref|WP_273523711.1|	WP_273523711	1940533	Rhodosalinus sediminis	761	1	760	1	760	0	564	1451	760	49.868	379	99
ref|WP_073196998.1|;emb|SHL18873.1|	WP_073196998;SHL18873	1054996	Roseovarius marisflavi	763	1	762	1	762	0	563	1450	762	50.394	384	99
ref|WP_093997635.1|;emb|SMX45435.1|	WP_093997635;SMX45435	1655543	Octadecabacter ascidiaceicola	761	1	762	1	760	0	563	1450	762	49.869	380	99
ref|WP_370213380.1|	WP_370213380	1486281	Roseovarius sp.	763	1	761	1	761	0	563	1450	761	52.3	398	99
ref|WP_230800346.1|;gb|MCD1626065.1|	WP_230800346;MCD1626065	481181	Seohaeicola saemankumensis	762	1	761	1	761	0	563	1450	761	54.139	412	99
ref|WP_038128809.1|;gb|KEO60897.1|	WP_038128809;KEO60897	1353528	Thioclava indica	763	1	762	1	762	0	563	1450	762	64.567	492	99
ref|WP_273052180.1|;tpg|HDZ50964.1|	WP_273052180;HDZ50964	335975	Sulfitobacter litoralis	762	1	761	1	761	0	563	1450	761	52.037	396	99
ref|WP_380054360.1|;gb|XHI38906.1|	WP_380054360;XHI38906	3349698	Falsihalocynthiibacter sp. SS001	764	1	762	1	763	0	563	1450	763	53.604	409	99
ref|WP_102886929.1|;gb|AUR08662.1|	WP_102886929;AUR08662	221822	Phaeobacter inhibens	761	1	761	1	761	0	563	1450	761	51.511	392	99
gb|NND21171.1|	NND21171	2058390	Silicimonas sp.	762	1	762	1	761	0	563	1450	762	56.037	427	99
ref|WP_085822830.1|;emb|SLN49146.1|	WP_085822830;SLN49146	1446476	Ruegeria meonggei	762	1	761	1	762	0	563	1450	762	47.113	359	99
gb|MEE9427485.1|	MEE9427485	1904441	Paracoccaceae bacterium	763	1	762	1	762	0	563	1450	762	57.743	440	99
ref|WP_152475227.1|	WP_152475227	2587847	Roseovarius sp. THAF9	764	1	761	1	762	0	563	1450	762	50.656	386	99
ref|WP_284487449.1|;gb|MDK3075525.1|	WP_284487449;MDK3075525	3050037	Sedimentitalea xiamensis	761	1	760	1	760	0	563	1450	760	51.842	394	99
dbj|BDY14800.1|	BDY14800	60137	Sulfitobacter pontiacus	762	1	761	1	761	0	563	1450	761	51.905	395	99
ref|WP_216016847.1|;gb|MBU3001063.1|	WP_216016847;MBU3001063	314263	Roseovarius nubinhibens	763	1	761	1	761	0	563	1449	761	52.168	397	99
gb|NND19619.1|	NND19619	2058390	Silicimonas sp.	762	1	762	1	761	0	563	1449	762	55.774	425	99
ref|WP_170789782.1|	WP_170789782	55218	Ruegeria lacuscaerulensis	762	1	761	1	762	0	563	1449	762	48.425	369	99
tpg|HKK84226.1|	HKK84226	1486281	Roseovarius sp.	763	1	762	1	762	0	563	1449	762	50	381	99
ref|WP_121533107.1|;gb|RLL65007.1|	WP_121533107;RLL65007	2294033	Sinirhodobacter hankyongi	762	1	763	1	762	0	563	1449	763	66.71	509	100
ref|WP_085848759.1|;emb|SEK52849.1|;emb|SLN38622.1|	WP_085848759;SEK52849;SLN38622	658057	Pacificibacter marinus	763	1	762	1	762	0	563	1449	762	55.512	423	99
gb|MBT8423671.1|	MBT8423671	2058390	Silicimonas sp.	762	1	762	1	761	0	563	1449	762	55.774	425	99
ref|WP_039001986.1|;gb|AML51396.1|	WP_039001986;AML51396	1579316	Falsihalocynthiibacter arcticus	764	1	762	1	763	0	563	1449	763	54.26	414	99
gb|MDT8328519.1|	MDT8328519	1486281	Roseovarius sp.	763	1	762	1	762	0	563	1449	762	50.131	382	99
ref|WP_167193847.1|;gb|NHQ73726.1|	WP_167193847;NHQ73726	2716691	Roseovarius gahaiensis	764	1	762	1	763	0	562	1448	763	49.541	378	99
ref|WP_371061487.1|	WP_371061487	3239196	Rhodosalinus sp. 5P4	763	1	761	1	761	0	562	1448	761	51.905	395	99
ref|WP_339853152.1|	WP_339853152	314263	Roseovarius nubinhibens	763	1	761	1	761	0	562	1448	761	51.905	395	99
ref|WP_076400168.1|;emb|SIS32391.1|	WP_076400168;SIS32391	340021	Thalassovita mediterranea	761	1	760	1	760	0	562	1448	760	51.447	391	99
ref|WP_237272332.1|;gb|MBQ0800546.1|;gb|MCF7727033.1|;gb|MCF7778410.1|	WP_237272332;MBQ0800546;MCF7727033;MCF7778410	60136	Sulfitobacter;Sulfitobacter litoralis;Sulfitobacter sp. M22;Sulfitobacter sp. M220	762	1	761	1	761	0	562	1448	761	52.3	398	99
ref|WP_096430860.1|;gb|PCD77425.1|	WP_096430860;PCD77425	1795308	Pseudothioclava arenosa	763	1	763	1	763	0	562	1448	763	63.303	483	100
gb|TNF57207.1|	TNF57207	1904441	Paracoccaceae bacterium	761	1	761	1	761	0	562	1448	761	51.774	394	99
ref|WP_318339961.1|;gb|MDW4551133.1|	WP_318339961;MDW4551133	3083253	Defluviimonas sp. D31	765	1	762	1	764	0	562	1448	764	54.058	413	99
tpg|HQY44974.1|	HQY44974	1904441	Paracoccaceae bacterium	765	1	762	1	764	0	562	1448	764	54.843	419	99
tpg|HGG06200.1|	HGG06200	1872442	Aliiroseovarius sp.	763	1	762	1	762	0	562	1447	762	55.774	425	99
ref|WP_299888635.1|	WP_299888635	259304	uncultured Ruegeria sp.	762	1	761	1	762	0	562	1447	762	47.9	365	99
ref|WP_066602203.1|;gb|PZX06106.1|;emb|SFK07553.1|	WP_066602203;PZX06106;SFK07553	576117	Celeribacter halophilus	762	1	762	1	761	0	562	1447	762	55.381	422	99
ref|WP_344846350.1|;dbj|GAA3867532.1|	WP_344846350;GAA3867532	792649	Celeribacter arenosi	763	1	762	1	762	0	562	1447	762	58.005	442	99
gb|MEH6738315.1|	MEH6738315	1903071	Sulfitobacter sp.	764	1	761	1	761	0	562	1447	761	47.963	365	99
ref|WP_336097015.1|	WP_336097015	3107777	Roseovarius sp. CH_XMU1461	763	1	761	1	761	0	562	1447	761	52.037	396	99
tpg|HEY0276191.1|	HEY0276191	1965326	Paenirhodobacter sp.	763	1	763	1	763	0	562	1446	763	64.613	493	100
ref|WP_347185687.1|;gb|MEN8833802.1|	WP_347185687;MEN8833802	1917866	Pacificibacter sp.	763	1	762	1	762	0	562	1446	762	55.249	421	99
ref|WP_039543625.1|;gb|KIC37648.1|	WP_039543625;KIC37648	1577903	Ruegeria sp. ANG-R	761	1	761	1	761	0	562	1446	761	49.803	379	99
ref|WP_306196505.1|;gb|MDP5217366.1|	WP_306196505;MDP5217366	3064389	Ruegeria sp. 2205SS24-7	764	1	761	1	762	0	562	1446	762	51.05	389	99
ref|WP_128148571.1|;gb|RWR49353.1|	WP_128148571;RWR49353	1215032	Sinirhodobacter ferrireducens	762	1	763	1	762	0	562	1446	763	66.841	510	100
ref|WP_106471922.1|;gb|AVO37604.1|	WP_106471922;AVO37604	2605946	Pukyongiella litopenaei	762	1	761	1	761	0	562	1446	761	53.745	409	99
ref|WP_009812126.1|;gb|EAP76719.1|	WP_009812126;EAP76719	314263	Roseovarius nubinhibens ISM;Roseovarius nubinhibens	763	1	761	1	761	0	562	1446	761	52.037	396	99
ref|WP_299617968.1|	WP_299617968	455651	uncultured Tateyamaria sp.	760	1	761	1	760	0	562	1446	761	49.146	374	99
ref|WP_335753680.1|;gb|MEH6523412.1|	WP_335753680;MEH6523412	1903071	Sulfitobacter sp.	764	1	761	1	761	0	562	1446	761	47.963	365	99
ref|WP_282368973.1|;gb|MDI3337119.1|	WP_282368973;MDI3337119	1130726	Defluviimonas aestuarii	765	1	763	1	765	0	561	1445	765	56.078	429	100
ref|WP_103763989.1|	WP_103763989	1852027	Roseovarius confluentis	764	1	761	1	762	0	561	1445	762	50.131	382	99
ref|WP_309501872.1|	WP_309501872	293344	uncultured Roseovarius sp.	763	1	761	1	761	0	561	1445	761	50.591	385	99
ref|WP_386733506.1|;gb|MFC3612321.1|	WP_386733506;MFC3612321	1820329	Lutimaribacter marinistellae	761	1	761	1	761	0	561	1445	761	49.54	377	99
ref|WP_093095631.1|;emb|SFM56436.1|	WP_093095631;SFM56436	254406	Shimia aestuarii	760	1	760	1	760	0	561	1445	760	51.579	392	99
ref|WP_025050381.1|;gb|KIN75024.1|	WP_025050381;KIN75024	1342302	Sulfitobacter noctilucae	762	1	760	1	760	0	561	1445	760	48.026	365	99
ref|WP_074254345.1|;emb|SIN75580.1|	WP_074254345;SIN75580	1217970	Vannielia litorea	763	1	763	1	763	0	561	1445	763	55.701	425	100
ref|WP_085525138.1|;emb|SMH32534.1|	WP_085525138;SMH32534	1162418	Maritimibacter sp. HL-12	763	1	762	1	762	0	561	1444	762	54.331	414	99
ref|WP_170386047.1|	WP_170386047	81569	Ruegeria atlantica	762	1	761	1	762	0	561	1444	762	48.95	373	99
gb|PKP74181.1|	PKP74181	2013669	Alphaproteobacteria bacterium HGW-Alphaproteobacteria-6	765	1	763	1	765	0	561	1444	765	55.556	425	100
ref|WP_102870333.1|;gb|AUR12498.1|	WP_102870333;AUR12498	221822	Phaeobacter inhibens	761	1	761	1	761	0	561	1444	761	51.511	392	99
ref|WP_097068311.1|;emb|SOB93907.1|	WP_097068311;SOB93907	446682	Rhodobacter maris	763	1	763	1	763	0	561	1444	763	70.38	537	100
ref|WP_303488556.1|;gb|MDO6481229.1|	WP_303488556;MDO6481229	1715693	Shimia thalassica	760	1	760	1	760	0	561	1444	760	50.921	387	99
ref|WP_115981026.1|;gb|REC55386.1|	WP_115981026;REC55386	1940533	Rhodosalinus sediminis	761	1	760	1	760	0	561	1444	760	50.132	381	99
ref|WP_282095008.1|	WP_282095008	1156985	Epibacterium ulvae	761	1	761	1	761	0	561	1444	761	49.014	373	99
gb|MCX8225304.1|	MCX8225304	1903071	Sulfitobacter sp.	762	1	761	1	761	0	561	1444	761	52.562	400	99
ref|WP_216043284.1|;gb|MBU2888283.1|;gb|MDO6512244.1|	WP_216043284;MBU2888283;MDO6512244	576117	Celeribacter halophilus	762	1	762	1	761	0	561	1444	762	55.381	422	99
ref|WP_368440530.1|;gb|MEX3314243.1|	WP_368440530;MEX3314243	3237707	Sulfitobacter sp. PS-8MA	762	1	760	1	760	0	560	1443	760	48.553	369	99
ref|WP_305477457.1|;gb|MDP2582194.1|	WP_305477457;MDP2582194	1715693	Shimia thalassica	760	1	760	1	760	0	560	1443	760	50.921	387	99
gb|MDA9020075.1|	MDA9020075	2211662	Flavimaricola sp.	762	1	762	1	761	0	560	1443	762	52.362	399	99
ref|WP_285771473.1|;gb|WIV51400.1|	WP_285771473;WIV51400	3051171	Marivivens sp. LCG002	762	1	762	1	761	0	560	1443	762	54.724	417	99
ref|WP_188530125.1|;dbj|GGD47317.1|	WP_188530125;GGD47317	1526570	Sinisalibacter lacisalsi	763	1	762	1	762	0	560	1443	762	53.937	411	99
ref|WP_301048336.1|;gb|MDF1873838.1|	WP_301048336;MDF1873838	2813045	Vannielia sp.	763	1	763	1	763	0	560	1442	763	52.556	401	100
ref|WP_372576892.1|;gb|MFA3917079.1|	WP_372576892;MFA3917079	3233337	Ruegeria sp. 2012CJ15-1	764	1	761	1	762	0	560	1442	762	50.919	388	99
gb|PIE12570.1|	PIE12570	1948890	Rhodobacterales bacterium	763	1	762	1	762	0	560	1442	762	55.643	424	99
ref|WP_305507462.1|;gb|MDP2516937.1|	WP_305507462;MDP2516937	1715693	Shimia thalassica	760	1	760	1	760	0	560	1442	760	51.053	388	99
ref|WP_332938264.1|	WP_332938264	576117	Celeribacter halophilus	762	1	762	1	761	0	560	1442	762	54.856	418	99
ref|WP_220601005.1|;gb|QYX55873.1|	WP_220601005;QYX55873	2823043	Roseovarius sp. SCSIO 43702	763	1	761	1	761	0	560	1442	761	50.986	388	99
gb|MDE1132343.1|	MDE1132343	1872644	Ascidiaceihabitans sp.	760	1	760	1	760	0	560	1442	760	49.605	377	99
ref|WP_215970381.1|;gb|MBU2943805.1|;gb|MDO6501876.1|	WP_215970381;MBU2943805;MDO6501876	1715693	Shimia thalassica	760	1	760	1	760	0	560	1442	760	51.316	390	99
gb|MDP5349203.1|	MDP5349203	1904441	Paracoccaceae bacterium	753	10	762	1	753	0	560	1442	753	54.316	409	99
ref|WP_152459146.1|;gb|QFT74120.1|	WP_152459146;QFT74120	2587853	Ruegeria sp. THAF33	762	1	761	1	762	0	560	1442	762	48.425	369	99
ref|WP_267159024.1|;gb|MCX7560376.1|	WP_267159024;MCX7560376	2996014	Sulfitobacter sp. F26204	762	1	760	1	760	0	560	1442	760	48.816	371	99
gb|NND42052.1|	NND42052	2058390	Silicimonas sp.	762	1	762	1	761	0	560	1442	762	55.643	424	99
ref|WP_089419077.1|;gb|ASM70953.1|	WP_089419077;ASM70953	2854170	Sulfitobacter sp. DFL-23;Pseudosulfitobacter pseudonitzschiae;Roseobacteraceae	761	1	761	1	761	0	560	1442	761	49.54	377	99
ref|WP_106609463.1|	WP_106609463	1662395	Shimia abyssi	760	1	760	1	760	0	560	1441	760	51.447	391	99
ref|WP_299143201.1|	WP_299143201	455651	uncultured Tateyamaria sp.	760	1	761	1	760	0	560	1441	761	48.883	372	99
ref|WP_035250618.1|;gb|KCV81932.1|	WP_035250618;KCV81932	1461693	Actibacterium atlanticum	764	1	761	1	762	0	560	1441	763	51.9	396	99
ref|WP_025058447.1|;gb|KEJ89132.1|	WP_025058447;KEJ89132	421000	Sulfitobacter donghicola;Sulfitobacter donghicola DSW-25 = KCTC 12864 = JCM 14565	764	1	761	1	761	0	560	1441	761	48.226	367	99
ref|WP_282158259.1|;gb|MEP3632346.1|;gb|MEP3778174.1|;gb|MEP5169533.1|;gb|MEP5384030.1|	WP_282158259;MEP3632346;MEP3778174;MEP5169533;MEP5384030	1715693	Shimia thalassica	760	1	760	1	760	0	560	1441	760	50.921	387	99
ref|WP_093027915.1|;emb|SDC46948.1|	WP_093027915;SDC46948	639004	Ruegeria marina	761	1	761	1	761	0	560	1441	761	50.723	386	99
gb|MDB2578464.1|	MDB2578464	1929288	Tateyamaria sp.	761	1	761	1	761	0	560	1441	761	47.438	361	99
ref|WP_303428488.1|;gb|MDO6800537.1|	WP_303428488;MDO6800537	1715693	Shimia thalassica	760	1	760	1	760	0	560	1441	760	50.921	387	99
ref|WP_305512962.1|;gb|MDP2493102.1|	WP_305512962;MDP2493102	1715693	Shimia thalassica	760	1	760	1	760	0	559	1440	760	50.789	386	99
gb|MBQ0804171.1|	MBQ0804171	1903071	Sulfitobacter sp.	762	1	761	1	761	0	559	1440	761	52.431	399	99
ref|WP_107722513.1|;gb|AVW93258.1|	WP_107722513;AVW93258	875171	Celeribacter baekdonensis	762	1	762	1	761	0	559	1440	762	56.43	430	99
ref|WP_123792864.1|;gb|RPE67423.1|	WP_123792864;RPE67423	762213	Pacificibacter maritimus	763	1	762	1	762	0	559	1440	762	56.693	432	99
ref|WP_085826086.1|;emb|SLN29197.1|	WP_085826086;SLN29197	1356575	Roseovarius gaetbuli	761	1	762	1	760	0	559	1440	762	50	381	99
gb|MBE1292030.1|	MBE1292030	1904441	Paracoccaceae bacterium	760	1	760	1	760	0	559	1440	760	49.079	373	99
ref|WP_306111958.1|	WP_306111958	2614913	unclassified Roseovarius;Roseovarius sp. MMSF_3298;Roseovarius sp. MMSF_3448	764	1	761	1	762	0	559	1439	762	50.131	382	99
ref|WP_303469441.1|;gb|MDO6730801.1|;gb|MDO6779994.1|	WP_303469441;MDO6730801;MDO6779994	2647166	unclassified Marinovum;Marinovum sp. 1_MG-2023;Marinovum sp. 2_MG-2023	761	1	760	1	760	0	559	1439	760	50.263	382	99
ref|WP_299294187.1|	WP_299294187	455651	uncultured Tateyamaria sp.	760	1	761	1	760	0	559	1439	761	49.014	373	99
gb|MCJ8334345.1|;gb|NQX73656.1|	MCJ8334345;NQX73656	2211660	Epibacterium sp.	761	1	761	1	761	0	559	1439	761	50.46	384	99
ref|WP_209195262.1|;gb|MBO9411461.1|;gb|MBO9415977.1|	WP_209195262;MBO9411461;MBO9415977	2625375	unclassified Ruegeria;Ruegeria sp. R8_1;Ruegeria sp. R8_2	762	1	759	1	760	0	559	1439	760	48.026	365	99
ref|WP_303548432.1|;gb|MDO6521483.1|	WP_303548432;MDO6521483	1715693	Shimia thalassica	760	1	760	1	760	0	559	1439	760	50.789	386	99
ref|WP_049835332.1|;gb|AKS47095.1|;emb|SIO46552.1|	WP_049835332;AKS47095;SIO46552	1458307	Octadecabacter temperatus	761	1	763	1	761	0	559	1438	763	50.066	382	100
ref|WP_093731395.1|	WP_093731395	335975	Sulfitobacter litoralis	762	1	761	1	761	0	559	1438	761	51.643	393	99
gb|PHO04253.1|	PHO04253	2045445	Rhodobacteraceae bacterium 4F10	760	1	760	1	760	0	559	1438	760	50.658	385	99
gb|PKQ13699.1|	PKQ13699	2013655	Alphaproteobacteria bacterium HGW-Alphaproteobacteria-1	764	1	762	1	763	0	559	1438	763	49.934	381	99
ref|WP_255010360.1|;gb|MCQ0092591.1|	WP_255010360;MCQ0092591	2583806	Roseovarius sp. M141	763	1	762	1	762	0	559	1438	762	51.575	393	99
ref|WP_194097971.1|	WP_194097971	2774876	Marivivens aquimaris	762	1	762	1	761	0	559	1438	762	54.724	417	99
ref|WP_058312232.1|;emb|CUK06901.1|	WP_058312232;CUK06901	1715693	Shimia thalassica	760	1	760	1	760	0	559	1438	760	50.789	386	99
ref|WP_218391051.1|;gb|MBV7378207.1|	WP_218391051;MBV7378207	2836868	Maritimibacter dapengensis	762	1	762	1	761	0	559	1438	762	54.593	416	99
ref|WP_028955100.1|	WP_028955100	1380367	Sulfitobacter sp. 20_GPM-1509m	761	1	761	1	761	0	559	1438	761	49.54	377	99
ref|WP_265018547.1|;gb|UZD89998.1|	WP_265018547;UZD89998	1715691	Cognatishimia activa	762	1	759	1	759	0	559	1438	759	49.144	373	99
ref|WP_215991526.1|;gb|MBU2936519.1|;gb|MDO6614679.1|	WP_215991526;MBU2936519;MDO6614679	1042323	Pacificibacter marinus;Pacificibacter;Pacificibacter sp. 1_MG-2023	763	1	762	1	762	0	558	1437	762	55.643	424	99
ref|WP_160764968.1|;gb|MXQ09110.1|	WP_160764968;MXQ09110	2691042	Kangsaoukella pontilimi	762	1	762	1	761	0	558	1437	762	56.693	432	99
gb|PSL18133.1|	PSL18133	1662395	Shimia abyssi	778	1	760	19	778	0	558	1437	760	51.447	391	99
ref|WP_108482771.1|	WP_108482771	2136177	Oceaniglobus ichthyenteri	763	1	762	1	762	0	558	1437	762	54.199	413	99
ref|WP_263952412.1|;gb|MCV6823572.1|;gb|MCW4056573.1|	WP_263952412;MCV6823572;MCW4056573	1579315	Halocynthiibacter;Halocynthiibacter sp. SDUM655004;Halocynthiibacter halioticoli	764	1	761	1	762	0	558	1437	762	54.331	414	99
ref|WP_058315215.1|;emb|CUI61795.1|;emb|CUK26311.1|	WP_058315215;CUI61795;CUK26311	1715691	Cognatishimia activa	763	1	759	1	760	0	558	1437	760	49.868	379	99
gb|MEQ8255467.1|	MEQ8255467	1852027	Roseovarius confluentis	764	1	761	1	762	0	558	1437	762	50.131	382	99
ref|WP_299589761.1|	WP_299589761	455651	uncultured Tateyamaria sp.	760	1	761	1	760	0	558	1437	761	48.883	372	99
ref|WP_174136198.1|;gb|NSX54319.1|	WP_174136198;NSX54319	2614809	Sulfitobacter algicola	764	1	763	1	764	0	558	1437	764	53.927	412	100
gb|MCI5097192.1|	MCI5097192	1904441	Paracoccaceae bacterium	761	1	759	1	759	0	558	1437	759	50.461	383	99
ref|WP_008031283.1|;gb|EEW24591.1|	WP_008031283;EEW24591	371731	Rhodobacter ferrooxidans	761	1	762	1	760	0	558	1437	762	54.987	419	99
ref|WP_166416496.1|	WP_166416496	2715756	Cochlodiniinecator piscidefendens	762	1	762	1	761	0	558	1437	762	55.906	426	99
ref|WP_348109549.1|;gb|MEO9865773.1|;gb|MEP1388812.1|;gb|MEP3285225.1|;gb|MEP3769249.1|;gb|MEP4638889.1|	WP_348109549;MEO9865773;MEP1388812;MEP3285225;MEP3769249;MEP4638889	2212373	Yoonia sp.	762	1	762	1	761	0	558	1436	762	52.887	403	99
gb|MEN8842252.1|	MEN8842252	1920174	Octadecabacter sp.	761	1	762	1	760	0	558	1436	762	50.787	387	99
ref|WP_009573524.1|;gb|EKE68862.1|	WP_009573524;EKE68862	875171	Celeribacter baekdonensis;Celeribacter baekdonensis B30	762	1	762	1	761	0	558	1436	762	57.349	437	99
ref|WP_282300718.1|;gb|WGW04087.1|	WP_282300718;WGW04087	3058420	Tropicibacter oceani	763	1	760	1	762	0	558	1436	762	49.869	380	99
gb|MCW1950198.1|	MCW1950198	1920174	Octadecabacter sp.	761	1	762	1	760	0	558	1436	762	50.919	388	99
ref|WP_367310631.1|;gb|MEW6986807.1|	WP_367310631;MEW6986807	3234132	Aestuariibius sp. 2305UL40-4	763	1	763	1	763	0	558	1436	763	54.391	415	100
ref|WP_354544088.1|;gb|MET4102083.1|	WP_354544088;MET4102083	3156460	Roseovarius sp. MBR-78	764	1	762	1	763	0	557	1435	763	51.114	390	99
ref|WP_231035878.1|;gb|MBM2294426.1|;gb|MBM2299394.1|;gb|MBM2304258.1|;gb|MBM2314038.1|;gb|MBM2318953.1|	WP_231035878;MBM2294426;MBM2299394;MBM2304258;MBM2314038;MBM2318953	1402135	Pseudosulfitobacter pseudonitzschiae	761	1	761	1	761	0	557	1435	761	49.671	378	99
ref|WP_371037335.1|	WP_371037335	3239194	Rhodosalinus sp. FB01	763	1	761	1	761	0	557	1435	761	51.38	391	99
ref|WP_317055189.1|;gb|MDV2928760.1|;gb|WYK18502.1|	WP_317055189;MDV2928760;WYK18502	3080827	Roseovarius rhodophyticola	764	1	762	1	763	0	557	1435	763	49.541	378	99
gb|NNK78889.1|	NNK78889	1969459	Litoreibacter sp.	763	1	762	1	762	0	557	1435	762	51.837	395	99
ref|WP_305183491.1|;gb|MDP1667958.1|;gb|MDZ4119408.1|	WP_305183491;MDP1667958;MDZ4119408	2934796	Phaeovulum sp.	763	1	760	1	760	0	557	1435	760	62.5	475	99
ref|WP_372886339.1|	WP_372886339	1954381	Shimia sp.	761	1	760	1	761	0	557	1435	761	49.671	378	99
gb|MCV2871922.1|	MCV2871922	2984134	Defluviimonas sp. WL0050	765	1	763	1	765	0	557	1435	765	55.948	428	100
ref|WP_350934434.1|;gb|MER5170514.1|	WP_350934434;MER5170514	3070818	Thioclava sp. CPCC 100088	762	1	762	1	761	0	557	1435	762	62.336	475	99
gb|PKP70466.1|	PKP70466	2013667	Alphaproteobacteria bacterium HGW-Alphaproteobacteria-4	763	1	760	1	760	0	557	1435	760	63.289	481	99
ref|WP_274655668.1|;gb|MDE0590461.1|	WP_274655668;MDE0590461	2992758	Halocynthiibacter sp. C4	764	1	761	1	762	0	557	1435	762	54.462	415	99
gb|MEN8917113.1|	MEN8917113	1920174	Octadecabacter sp.	761	1	762	1	760	0	557	1435	762	51.05	389	99
gb|MEY8842320.1|	MEY8842320	3241297	Cribrihabitans sp. XS_ASV171	761	1	761	1	761	0	557	1435	761	51.774	394	99
gb|TNF17755.1|	TNF17755	1904441	Paracoccaceae bacterium	761	1	760	1	760	0	557	1435	760	51.184	389	99
ref|WP_165809674.1|;gb|NHM19540.1|;gb|NHM23689.1|	WP_165809674;NHM19540;NHM23689	379347	Tritonibacter mobilis	761	1	761	1	761	0	557	1435	761	51.117	389	99
ref|WP_275632696.1|;gb|MDF0596485.1|;gb|MFC3145747.1|	WP_275632696;MDF0596485;MFC3145747	1775175	Psychromarinibacter halotolerans	763	1	762	1	762	0	557	1435	762	53.018	404	99
ref|WP_349979444.1|;gb|MEQ9694366.1|	WP_349979444;MEQ9694366	3136160	Shimia sp. SDUM112013	760	1	760	1	760	0	557	1434	760	51.974	395	99
ref|WP_295179408.1|;gb|MBO6899299.1|	WP_295179408;MBO6899299	1954381	Shimia sp.	760	1	760	1	760	0	557	1434	760	49.605	377	99
ref|WP_303481347.1|;gb|MDO6722977.1|	WP_303481347;MDO6722977	576117	Celeribacter halophilus	762	1	762	1	761	0	557	1434	762	55.249	421	99
ref|WP_074647375.1|	WP_074647375	875171	Celeribacter baekdonensis	762	1	762	1	761	0	557	1434	762	57.48	438	99
ref|WP_224859255.1|;gb|MCA0908563.1|	WP_224859255;MCA0908563	1685379	Ruegeria marisrubri	762	1	761	1	762	0	557	1434	762	48.688	371	99
ref|WP_225262171.1|;gb|MCA2006371.1|	WP_225262171;MCA2006371	379347	Tritonibacter mobilis	761	1	761	1	761	0	557	1434	761	51.117	389	99
gb|MEP6067700.1|	MEP6067700	1904441	Paracoccaceae bacterium	760	1	761	1	760	0	557	1434	761	50.197	382	99
emb|SDO13508.1|	SDO13508	335975	Sulfitobacter litoralis	775	1	761	14	774	0	557	1434	761	51.643	393	99
ref|WP_372570769.1|	WP_372570769	3233338	Ruegeria sp. 2304DJ69-11	764	1	761	1	762	0	557	1434	762	51.05	389	99
gb|MAC78283.1|	MAC78283	1904441	Paracoccaceae bacterium	761	1	761	1	761	0	557	1434	761	54.402	414	99
ref|WP_065333017.1|	WP_065333017	379347	Tritonibacter mobilis	761	1	761	1	761	0	557	1433	761	51.117	389	99
ref|WP_074736846.1|;emb|SDX10347.1|	WP_074736846;SDX10347	985054	Ruegeria halocynthiae	761	1	761	1	761	0	557	1433	761	49.671	378	99
ref|WP_299566772.1|	WP_299566772	191468	uncultured Sulfitobacter sp.	764	1	761	1	761	0	557	1433	761	50.066	381	99
ref|WP_102896493.1|;gb|AUQ73543.1|	WP_102896493;AUQ73543	1580596	Phaeobacter piscinae	761	1	761	1	761	0	557	1433	761	51.38	391	99
gb|MEP3847244.1|	MEP3847244	1904441	Paracoccaceae bacterium	760	1	761	1	760	0	557	1433	761	51.117	389	99
ref|WP_099827213.1|	WP_099827213	2047749	Oceaniglobus indicus	763	1	762	1	762	0	557	1433	762	56.037	427	99
gb|MCO4847883.1|	MCO4847883	2212373	Yoonia sp.	762	1	762	1	761	0	557	1433	762	50.919	388	99
ref|WP_152448275.1|;gb|QFS81441.1|;gb|QFT45170.1|	WP_152448275;QFS81441;QFT45170	2639302	Roseivivax sp. THAF40;Roseivivax sp. THAF197b;unclassified Roseivivax	760	1	760	1	760	0	557	1433	760	48.684	370	99
ref|WP_336430409.1|	WP_336430409	3127118	Roseovarius sp. E0-M6	763	1	761	1	761	0	556	1432	761	48.62	370	99
ref|WP_318527809.1|	WP_318527809	2984134	Defluviimonas sp. WL0050	774	1	763	10	774	0	556	1432	765	55.948	428	100
gb|MBU0644862.1|;gb|MBU1281501.1|;gb|MBU1572398.1|;gb|MBU1828434.1|;gb|MBU2077921.1|	MBU0644862;MBU1281501;MBU1572398;MBU1828434;MBU2077921	1913988	Alphaproteobacteria bacterium	762	1	762	1	761	0	556	1432	762	57.48	438	99
ref|WP_108690845.1|;gb|PVA12101.1|	WP_108690845;PVA12101	2170575	Pelagivirga sediminicola	763	1	762	1	762	0	556	1432	762	50.919	388	99
ref|WP_167637133.1|;gb|NIY71846.1|	WP_167637133;NIY71846	1699413	Marivivens donghaensis	762	1	762	1	761	0	556	1432	762	54.856	418	99
ref|WP_152001973.1|;gb|KAB6718132.1|	WP_152001973;KAB6718132	2854170	Celeribacter baekdonensis;Roseobacter sp. TSBP12;Roseobacteraceae	762	1	762	1	761	0	556	1432	762	57.48	438	99
tpg|HHS94932.1|	HHS94932	1948890	Rhodobacterales bacterium	763	1	762	1	762	0	556	1432	762	53.281	406	99
ref|WP_039018142.1|	WP_039018142	1290553	Halocynthiibacter namhaensis	762	1	762	1	761	0	556	1431	762	51.444	392	99
ref|WP_386375070.1|;gb|MFD2740535.1|	WP_386375070;MFD2740535	2161676	Sulfitobacter aestuarii	764	1	761	1	763	0	556	1431	763	49.148	375	99
gb|ALG91910.1|;gb|MBB4022415.1|	ALG91910;MBB4022415	1609966	Actibacterium sp. EMB200-NS6;Actibacterium naphthalenivorans	763	1	761	1	761	0	556	1431	761	55.191	420	99
ref|WP_203242735.1|;gb|MBM1690400.1|;gb|MBM1694466.1|;gb|MBM1706632.1|;gb|MBM1710690.1|;gb|MBM1714756.1|	WP_203242735;MBM1690400;MBM1694466;MBM1706632;MBM1710690;MBM1714756	1342299	Sulfitobacter geojensis	762	1	760	1	760	0	556	1431	760	49.079	373	99
ref|WP_089989286.1|;emb|SEV92339.1|	WP_089989286;SEV92339	364200	Cognatiyoonia koreensis	762	1	762	1	761	0	556	1431	762	53.018	404	99
ref|WP_170751679.1|	WP_170751679	55218	Ruegeria lacuscaerulensis	762	1	759	1	760	0	556	1431	760	47.632	362	99
gb|MEP6019801.1|	MEP6019801	1904441	Paracoccaceae bacterium	760	1	761	1	760	0	556	1431	761	50.986	388	99
ref|WP_153546925.1|;gb|MQY42609.1|	WP_153546925;MQY42609	2663379	Tritonibacter aquimaris	761	1	761	1	761	0	556	1431	761	49.014	373	99
gb|NKX72712.1|	NKX72712	2719005	Rhodobacteraceae bacterium R_SAG3	761	1	761	1	761	0	556	1431	761	51.248	390	99
ref|WP_281981355.1|	WP_281981355	2170577	Thalassorhabdomicrobium marinisediminis	761	1	762	1	760	0	555	1430	762	51.444	392	99
ref|WP_264773514.1|;gb|MCW3784249.1|	WP_264773514;MCW3784249	2992147	Defluviimonas salinarum	765	1	762	1	764	0	555	1430	764	53.927	412	99
ref|WP_024096297.1|;gb|AHD08591.1|;gb|ATE91857.1|;gb|ATE98319.1|;gb|ATF00473.1|;gb|ATF04905.1|	WP_024096297;AHD08591;ATE91857;ATE98319;ATF00473;ATF04905	60890	Phaeobacter gallaeciensis;Phaeobacter gallaeciensis DSM 26640	761	1	761	1	761	0	555	1430	761	50.986	388	99
ref|WP_278829112.1|;gb|MCI5099429.1|	WP_278829112;MCI5099429	481446	Phaeobacter italicus	761	1	761	1	761	0	555	1430	761	49.409	376	99
ref|WP_317962572.1|;dbj|GLO75240.1|	WP_317962572;GLO75240	481446	Phaeobacter italicus	761	1	761	1	761	0	555	1430	761	49.409	376	99
ref|WP_263339107.1|;gb|MCU9849847.1|	WP_263339107;MCU9849847	2984153	Defluviimonas sp. WL0024	765	1	762	1	764	0	555	1430	764	53.665	410	99
gb|MEO9824325.1|;gb|MEP0092299.1|;gb|MEP0563584.1|;gb|MEP1426949.1|;gb|MEP1650200.1|	MEO9824325;MEP0092299;MEP0563584;MEP1426949;MEP1650200	1904441	Paracoccaceae bacterium	762	1	762	1	761	0	555	1430	762	54.724	417	99
ref|WP_259988902.1|;gb|UWR22035.1|	WP_259988902;UWR22035	2867022	Sulfitobacter sp. S190	764	1	761	1	761	0	555	1430	761	48.489	369	99
ref|WP_284374163.1|;dbj|GLQ27843.1|	WP_284374163;GLQ27843	1499314	Sulfitobacter pacificus	762	1	760	1	760	0	555	1430	760	48.421	368	99
ref|WP_065324725.1|;dbj|GLP85941.1|;emb|SDW99318.1|	WP_065324725;GLP85941;SDW99318	379347	Tritonibacter mobilis	761	1	761	1	761	0	555	1430	761	50.986	388	99
ref|WP_095588660.1|	WP_095588660	1590614	Actibacterium ureilyticum	763	1	762	1	762	0	555	1430	762	53.937	411	99
ref|WP_263386932.1|;gb|MCU9836729.1|	WP_263386932;MCU9836729	2984152	Ruegeria marisflavi	761	1	761	1	761	0	555	1430	761	51.248	390	99
ref|WP_065322250.1|	WP_065322250	379347	Tritonibacter mobilis	761	1	761	1	761	0	555	1430	761	50.854	387	99
ref|WP_281841176.1|;dbj|GKY87183.1|	WP_281841176;GKY87183	2949426	Sinisalibacter aestuarii	763	1	762	1	762	0	555	1430	762	55.118	420	99
ref|WP_371284323.1|;gb|MEZ5794203.1|	WP_371284323;MEZ5794203	1917965	Defluviimonas sp.	765	1	762	1	764	0	555	1430	764	55.236	422	99
ref|WP_114961612.1|	WP_114961612	379347	Tritonibacter mobilis	761	1	761	1	761	0	555	1430	761	50.854	387	99
ref|WP_283967261.1|	WP_283967261	3048493	Tritonibacter sp. AK171	761	1	761	1	761	0	555	1430	761	51.248	390	99
ref|WP_281991017.1|	WP_281991017	1342299	Sulfitobacter geojensis	762	1	760	1	760	0	555	1430	760	49.079	373	99
ref|WP_064224886.1|;gb|OAN86137.1|	WP_064224886;OAN86137	1342299	Sulfitobacter geojensis	762	1	760	1	760	0	555	1430	760	48.947	372	99
ref|WP_071166483.1|;gb|AOZ69907.1|	WP_071166483;AOZ69907	1850250	Rhodobacter xanthinilyticus	762	1	763	1	762	0	555	1430	763	66.972	511	100
dbj|GAA6163299.1|	GAA6163299	3127651	Pelagimonas sp. KU-00592-HH	760	1	760	1	760	0	555	1430	760	50.132	381	99
gb|MDX1785728.1|	MDX1785728	1486281	Roseovarius sp.	763	1	762	1	762	0	555	1430	762	51.05	389	99
ref|WP_303494546.1|;gb|MDO6456514.1|	WP_303494546;MDO6456514	576117	Celeribacter halophilus	762	1	762	1	761	0	555	1429	762	55.249	421	99
ref|WP_086450609.1|;gb|OUD10972.1|	WP_086450609;OUD10972	1930667	Marivivens niveibacter	762	1	762	1	761	0	555	1429	762	53.675	409	99
ref|WP_247129105.1|;gb|MCK0121764.1|	WP_247129105;MCK0121764	2926405	Loktanella sp. F6476L	762	1	762	1	761	0	555	1429	762	52.1	397	99
ref|WP_353339146.1|	WP_353339146	3127651	Pelagimonas sp. KU-00592-HH	772	1	760	13	772	0	555	1429	760	50.132	381	99
ref|WP_065331444.1|	WP_065331444	379347	Tritonibacter mobilis	761	1	761	1	761	0	555	1429	761	51.248	390	99
gb|MEP1535917.1|;gb|MEP2769110.1|;gb|MEP3863286.1|;gb|MEP4510641.1|;gb|MEP4543415.1|	MEP1535917;MEP2769110;MEP3863286;MEP4510641;MEP4543415	1904441	Paracoccaceae bacterium	760	1	761	1	760	0	555	1429	761	50.329	383	99
ref|WP_084353433.1|;emb|SMC91308.1|	WP_084353433;SMC91308	1387277	Primorskyibacter flagellatus	759	1	761	1	759	0	555	1429	761	49.671	378	99
ref|WP_274593371.1|;gb|MDD9726177.1|	WP_274593371;MDD9726177	3028381	Roseovarius sp. SK2	764	1	761	1	762	0	555	1429	762	49.738	379	99
ref|WP_238365947.1|	WP_238365947	2872037	Mesobacterium pallidum	763	1	760	1	760	0	555	1429	760	51.711	393	99
ref|WP_338550754.1|;gb|WWR47925.1|	WP_338550754;WWR47925	3080976	Roseovarius phycicola	764	1	762	1	763	0	555	1429	763	49.279	376	99
ref|WP_260024188.1|;gb|UWR03523.1|	WP_260024188;UWR03523	981384	Ruegeria conchae	761	1	761	1	761	0	555	1429	761	49.014	373	99
gb|MEH6831435.1|	MEH6831435	1903071	Sulfitobacter sp.	764	1	761	1	761	0	555	1429	761	49.671	378	99
ref|WP_191076937.1|;gb|MBD3665906.1|;gb|MFC6585325.1|	WP_191076937;MBD3665906;MFC6585325	2766981	Sulfitobacter aestuariivivens	762	1	760	1	760	0	555	1429	760	47.5	361	99
ref|WP_213546441.1|;gb|MBS8227156.1|	WP_213546441;MBS8227156	1217970	Vannielia litorea	763	1	763	1	763	0	555	1429	763	52.425	400	100
gb|MDO7665962.1|	MDO7665962	1870901	Loktanella sp.	762	1	762	1	761	0	555	1429	762	50.262	383	99
ref|WP_297772140.1|	WP_297772140	293344	uncultured Roseovarius sp.	762	1	762	1	761	0	555	1429	762	49.606	378	99
gb|OIP88000.1|	OIP88000	1805338	Rhodobacterales bacterium CG2_30_65_12	763	1	762	1	762	0	555	1429	762	55.118	420	99
ref|WP_209507895.1|	WP_209507895	2625375	unclassified Ruegeria;Ruegeria sp. HKCCSP335;Ruegeria sp. HKCCSA071	762	1	761	1	762	0	555	1429	762	48.031	366	99
gb|MDO7608787.1|;gb|MDO7623909.1|;gb|MDO7627332.1|;gb|MDO7684752.1|;gb|MDO7724864.1|	MDO7608787;MDO7623909;MDO7627332;MDO7684752;MDO7724864	1870901	Loktanella sp.	762	1	762	1	761	0	555	1429	762	50.394	384	99
ref|WP_342843831.1|	WP_342843831	1397108	Celeribacter marinus	763	1	762	1	762	0	555	1428	762	53.412	407	99
ref|WP_242104831.1|;gb|MCI2397861.1|	WP_242104831;MCI2397861	2925840	uncultured Aliiroseovarius sp.;Aliiroseovarius subalbicans	763	1	762	1	762	0	555	1428	762	55.774	425	99
ref|WP_339403323.1|;gb|MEJ5218402.1|	WP_339403323;MEJ5218402	3083254	Cognatishimia coralii	760	1	759	1	759	0	555	1428	759	49.144	373	99
gb|MBC7154333.1|	MBC7154333	1904441	Paracoccaceae bacterium	763	1	762	1	762	0	555	1428	762	57.874	441	99
ref|WP_171669145.1|;gb|NOD92824.1|	WP_171669145;NOD92824	2683022	Ruegeria sp. HKCCD4884	761	1	761	1	761	0	555	1428	761	47.7	363	99
ref|WP_085837501.1|	WP_085837501	1519096	Aquimixticola soesokkakensis	763	1	762	1	762	0	555	1428	762	56.955	434	99
ref|WP_015501382.1|;gb|AGI69447.1|	WP_015501382;AGI69447	1217908	Octadecabacter antarcticus 307;Octadecabacter antarcticus	761	1	762	1	760	0	555	1428	762	51.575	393	99
gb|MDO7558830.1|	MDO7558830	1870901	Loktanella sp.	762	1	762	1	761	0	555	1428	762	50.394	384	99
ref|WP_096789629.1|;gb|ATG40436.1|	WP_096789629;ATG40436	1580596	Phaeobacter piscinae	761	1	761	1	761	0	555	1428	761	51.511	392	99
gb|MEO9820687.1|;gb|MEP0210227.1|;gb|MEP1011352.1|;gb|MEP1379777.1|;gb|MEP3718662.1|	MEO9820687;MEP0210227;MEP1011352;MEP1379777;MEP3718662	1904441	Paracoccaceae bacterium	760	1	761	1	760	0	555	1428	761	50.197	382	99
ref|WP_076630010.1|;gb|APX13578.1|	WP_076630010;APX13578	299262	Tateyamaria omphalii	761	1	761	1	760	0	555	1428	761	49.409	376	99
gb|MBE0554235.1|	MBE0554235	1904441	Paracoccaceae bacterium	762	1	762	1	761	0	554	1427	762	55.512	423	99
ref|WP_120632523.1|	WP_120632523	2107578	Ruegeria sp. EL01	762	1	761	1	762	0	554	1427	762	47.375	361	99
ref|WP_263733548.1|;gb|MCV2867922.1|	WP_263733548;MCV2867922	2984159	Defluviimonas sp. WL0002	765	1	762	1	764	0	554	1427	764	53.272	407	99
ref|WP_120502556.1|	WP_120502556	2126672	Roseovarius sp. EL26	763	1	761	1	761	0	554	1427	761	49.934	380	99
ref|WP_255103158.1|;gb|MCP9480385.1|	WP_255103158;MCP9480385	2959663	Shimia sp. CNT1-13L.2	760	1	760	1	760	0	554	1427	760	50.395	383	99
ref|WP_046002828.1|;gb|ANP39633.1|;gb|KJZ21712.1|	WP_046002828;ANP39633;KJZ21712	379347	Tritonibacter mobilis;Tritonibacter mobilis F1926	761	1	761	1	761	0	554	1427	761	50.986	388	99
ref|WP_258295435.1|;gb|MCR8827664.1|	WP_258295435;MCR8827664	2968472	Pseudosulfitobacter koreensis	761	1	761	1	761	0	554	1427	761	50.197	382	99
ref|WP_170347316.1|	WP_170347316	81569	Ruegeria atlantica	762	1	761	1	762	0	554	1427	762	48.556	370	99
gb|NRB00084.1|	NRB00084	1904441	Paracoccaceae bacterium	764	1	762	1	763	0	554	1427	763	54.522	416	99
ref|WP_170332235.1|	WP_170332235	1173585	Ruegeria arenilitoris	762	1	757	1	758	0	554	1427	758	49.077	372	99
ref|WP_171642388.1|;gb|NOE28288.1|	WP_171642388;NOE28288	2690707	Ruegeria sp. HKCCD6157	762	1	761	1	762	0	554	1427	762	48.294	368	99
ref|WP_159965956.1|;gb|KAF0675294.1|	WP_159965956;KAF0675294	1258573	Profundibacterium mesophilum KAUST100406-0324;Profundibacterium mesophilum	763	1	762	1	762	0	554	1426	762	54.856	418	99
ref|WP_342857535.1|	WP_342857535	3135785	Pacificibacter sp. AS14	763	1	762	1	762	0	554	1426	762	54.724	417	99
ref|WP_224555445.1|;gb|MBM1816106.1|;gb|MBM1833412.1|;gb|MBM1838279.1|;gb|MBM1842811.1|;gb|MBM1847677.1|	WP_224555445;MBM1816106;MBM1833412;MBM1838279;MBM1842811;MBM1847677	1402135	Pseudosulfitobacter pseudonitzschiae	761	1	761	1	761	0	554	1426	761	49.277	375	99
ref|WP_037269502.1|;gb|KGM87171.1|	WP_037269502;KGM87171	215743	Roseovarius mucosus;Roseovarius mucosus DSM 17069	762	1	762	1	761	0	554	1426	762	50.394	384	99
tpg|HBQ37365.1|	HBQ37365	1904441	Paracoccaceae bacterium	763	1	762	1	762	0	554	1426	762	54.987	419	99
ref|WP_208352467.1|	WP_208352467	2763263	Pseudaestuariivita rosea	763	1	762	1	762	0	554	1426	763	53.342	407	99
ref|WP_263715350.1|;gb|MCV2881762.1|	WP_263715350;MCV2881762	2984335	Actibacterium sp. XHP0104	762	1	762	1	761	0	554	1426	762	54.068	412	99
ref|WP_354538929.1|;gb|MET4128835.1|	WP_354538929;MET4128835	3156459	Roseovarius sp. MBR-6	764	1	762	1	763	0	554	1426	763	49.672	379	99
gb|MDO7707450.1|	MDO7707450	1870901	Loktanella sp.	762	1	762	1	761	0	554	1426	762	50.262	383	99
ref|WP_352993000.1|;gb|MES0826355.1|	WP_352993000;MES0826355	3141378	Ruegeria sp. SCPC11	762	1	761	1	762	0	554	1426	762	49.081	374	99
ref|WP_126136404.1|;emb|VCU57803.1|	WP_126136404;VCU57803	379347	Tritonibacter mobilis	761	1	761	1	761	0	554	1426	761	50.854	387	99
gb|MEN8838715.1|	MEN8838715	1397108	Celeribacter marinus	763	1	762	1	762	0	554	1426	762	53.543	408	99
ref|WP_328705647.1|	WP_328705647	1433986	Actibacterium;Actibacterium sp. EMB200-NS6;Actibacterium naphthalenivorans	771	1	761	9	769	0	554	1426	761	55.191	420	99
ref|WP_116599488.1|	WP_116599488	1977320	Primorskyibacter marinus	759	1	761	1	759	0	554	1426	761	49.671	378	99
emb|SDG44681.1|	SDG44681	875171	Celeribacter baekdonensis	792	1	762	31	791	0	554	1426	762	57.48	438	99
ref|WP_350142112.1|;gb|MEQ8901588.1|;gb|MEQ8919038.1|	WP_350142112;MEQ8901588;MEQ8919038	1486281	Roseovarius sp.	763	1	761	1	761	0	554	1426	762	48.688	371	99
ref|WP_155150012.1|;gb|MTI03159.1|	WP_155150012;MTI03159	2529384	Roseibium sp. RKSG952	762	1	757	1	758	0	554	1426	758	49.208	373	99
ref|WP_171232999.1|	WP_171232999	2682993	Ruegeria sp. HKCCA4812	762	1	761	1	762	0	554	1426	762	48.294	368	99
tpg|HKL46183.1|	HKL46183	1486281	Roseovarius sp.	763	1	761	1	761	0	554	1426	762	49.213	375	99
ref|WP_209598579.1|	WP_209598579	2794832	Ruegeria sp. HKCCSP351	762	1	761	1	762	0	554	1425	762	48.163	367	99
gb|UWQ98665.1|	UWQ98665	2867019	Rhodobacteraceae bacterium S2214	762	1	762	1	761	0	554	1425	762	52.625	401	99
gb|KIN67291.1|	KIN67291	1300350	Sulfitobacter donghicola DSW-25 = KCTC 12864 = JCM 14565	762	3	761	1	759	0	554	1425	759	48.09	365	99
tpg|HMB13680.1|	HMB13680	1486281	Roseovarius sp.	763	1	761	1	761	0	554	1425	762	49.344	376	99
ref|WP_138933654.1|	WP_138933654	2547404	Roseovarius arcticus	762	1	762	1	761	0	554	1425	762	51.706	394	99
gb|MAY33950.1|	MAY33950	34009	Rhodovulum sp.	762	1	761	1	760	0	554	1425	761	51.117	389	99
ref|WP_300515384.1|	WP_300515384	1872442	Aliiroseovarius sp.	763	1	762	1	762	0	554	1425	762	56.299	429	99
ref|WP_353471319.1|;gb|XCC92490.1|	WP_353471319;XCC92490	3029062	Salipiger sp. H15	762	1	760	1	761	0	554	1425	761	51.643	393	99
ref|WP_393931441.1|;gb|MFG5365813.1|	WP_393931441;MFG5365813	3342636	Roseovarius sp. S1116L3	763	1	762	1	762	0	554	1425	762	49.869	380	99
ref|WP_164132739.1|;gb|NDW47726.1|	WP_164132739;NDW47726	2706882	Ruegeria sp. PrR005	761	1	761	1	761	0	554	1425	761	51.38	391	99
gb|MDJ0640274.1|	MDJ0640274	1904441	Paracoccaceae bacterium	762	1	762	1	761	0	554	1425	762	55.774	425	99
gb|MEO9516591.1|;gb|MEP0950716.1|	MEO9516591;MEP0950716	1904441	Paracoccaceae bacterium	760	1	761	1	760	0	554	1425	761	50.46	384	99
ref|WP_037926610.1|;gb|KEJ95444.1|;gb|QKS10038.1|;emb|SHE87514.1|	WP_037926610;KEJ95444;QKS10038;SHE87514	1402135	Pseudosulfitobacter pseudonitzschiae	761	1	761	1	761	0	554	1425	761	49.146	374	99
gb|MDB9808494.1|	MDB9808494	2212373	Yoonia sp.	762	1	762	1	761	0	554	1425	762	50	381	99
ref|WP_171725081.1|;gb|NOC47534.1|	WP_171725081;NOC47534	2683005	Ruegeria sp. HKCCD7559	762	1	761	1	762	0	553	1424	762	48.294	368	99
gb|MDG1118975.1|	MDG1118975	2211662	Flavimaricola sp.	762	1	762	1	761	0	553	1424	762	52.493	400	99
ref|WP_210093748.1|	WP_210093748	2794830	Ruegeria sp. HKCCSP346	762	1	761	1	762	0	553	1424	762	48.294	368	99
ref|WP_353296211.1|;dbj|GAA6174169.1|	WP_353296211;GAA6174169	1499314	Sulfitobacter pacificus	762	1	760	1	760	0	553	1424	760	48.553	369	99
ref|WP_108640981.1|;gb|PVA06200.1|	WP_108640981;PVA06200	2170577	Thalassorhabdomicrobium marinisediminis	761	1	762	1	760	0	553	1424	762	50.787	387	99
ref|WP_109426338.1|;gb|PWE29294.1|	WP_109426338;PWE29294	2174844	Maritimibacter sp. 55A14	764	1	763	1	764	0	553	1424	764	54.319	415	100
ref|WP_171638059.1|;gb|NOD86329.1|	WP_171638059;NOD86329	2683003	Ruegeria sp. HKCCD6119	762	1	761	1	762	0	553	1424	762	48.294	368	99
ref|WP_339669022.1|;gb|MAN99479.1|;gb|MBD11731.1|	WP_339669022;MAN99479;MBD11731	293344	uncultured Roseovarius sp.;Roseovarius sp.	762	1	762	1	761	0	553	1424	762	50.262	383	99
ref|WP_287473689.1|;gb|MBO6866260.1|	WP_287473689;MBO6866260	1928858	Thalassococcus sp.	760	1	760	1	760	0	553	1424	760	50	380	99
ref|WP_067550909.1|;gb|APO88388.1|	WP_067550909;APO88388	1920883	Marivivens sp. JLT3646	762	1	762	1	761	0	553	1424	762	54.987	419	99
ref|WP_209835316.1|	WP_209835316	2794831	Ruegeria sp. HKCCE3926	762	1	761	1	762	0	553	1423	762	48.163	367	99
ref|WP_089962173.1|;emb|SDF15146.1|	WP_089962173;SDF15146	282683	Salipiger thiooxidans	762	1	761	1	762	0	553	1423	762	50.525	385	99
ref|WP_393961616.1|;gb|MFG5415555.1|	WP_393961616;MFG5415555	3342637	Roseovarius sp. S4756	763	1	762	1	762	0	553	1423	762	49.869	380	99
ref|WP_103909342.1|;emb|SEF74410.1|	WP_103909342;SEF74410	373675	Thalassococcus halodurans	760	1	760	1	760	0	553	1423	760	50.132	381	99
ref|WP_176864940.1|;gb|NVO56455.1|	WP_176864940;NVO56455	2747601	Ruegeria haliotis	762	1	761	1	762	0	553	1423	762	47.507	362	99
gb|MDG1449408.1|	MDG1449408	1872644	Ascidiaceihabitans sp.	760	1	760	1	760	0	553	1423	760	48.158	366	99
ref|WP_189370212.1|;dbj|GGX59323.1|	WP_189370212;GGX59323	299262	Tateyamaria omphalii	761	1	761	1	760	0	553	1423	761	49.409	376	99
ref|WP_299663030.1|	WP_299663030	259304	uncultured Ruegeria sp.	761	1	761	1	761	0	553	1423	761	49.277	375	99
ref|WP_263827750.1|;gb|MCV2887937.1|	WP_263827750;MCV2887937	2984333	Ruegeria aquimaris	761	1	761	1	761	0	553	1423	761	51.117	389	99
ref|WP_257600019.1|;gb|UUV06503.1|	WP_257600019;UUV06503	2966453	Ruegeria sp. YS9	762	1	761	1	762	0	553	1423	762	48.688	371	99
ref|WP_339771573.1|	WP_339771573	2854214	uncultured Pseudosulfitobacter sp.	761	1	761	1	761	0	553	1423	761	49.671	378	99
ref|WP_076649563.1|;emb|SIT83061.1|	WP_076649563;SIT83061	515897	Pontibaca methylaminivorans	761	1	760	1	760	0	552	1422	760	52.105	396	99
ref|WP_299984630.1|	WP_299984630	259304	uncultured Ruegeria sp.	761	1	761	1	761	0	552	1422	761	49.277	375	99
ref|WP_386625278.1|	WP_386625278	1342299	Sulfitobacter geojensis	762	1	760	1	760	0	552	1422	760	48.947	372	99
ref|WP_339112162.1|;gb|WYI71199.1|	WP_339112162;WYI71199	3131931	Thioclava sp. GXIMD2076	762	1	762	1	761	0	552	1422	762	62.598	477	99
ref|WP_275733038.1|;gb|MDF2140143.1|	WP_275733038;MDF2140143	3032596	Paenirhodobacter sp. CAU 1674	762	1	763	1	762	0	552	1422	763	66.317	506	100
ref|WP_234867439.1|;gb|MCF1707338.1|	WP_234867439;MCF1707338	2909234	Allitabrizicola rongguiensis	762	1	762	1	761	0	552	1422	762	54.199	413	99
ref|WP_336422447.1|	WP_336422447	3127117	Roseovarius sp. D0-M9	763	1	762	1	762	0	552	1422	762	50	381	99
gb|NBT50750.1|	NBT50750	1978374	Marivivens sp.	762	1	762	1	761	0	552	1422	762	54.593	416	99
ref|WP_107847089.1|;gb|PTX54793.1|	WP_107847089;PTX54793	1510457	Litoreibacter ponti	763	1	762	1	762	0	552	1422	762	50.525	385	99
ref|WP_076447602.1|;emb|SIS83945.1|	WP_076447602;SIS83945	633194	Roseivivax lentus	760	1	760	1	760	0	552	1422	760	48.421	368	99
ref|WP_216038032.1|;gb|MBU2994465.1|;gb|MDO6734244.1|	WP_216038032;MBU2994465;MDO6734244	196158	unclassified Octadecabacter;Octadecabacter sp. B2R22;Octadecabacter sp. 1_MG-2023	761	1	762	1	760	0	552	1422	762	50	381	99
ref|WP_040179721.1|;gb|KII16113.1|	WP_040179721;KII16113	1569353	Phaeobacter sp. S60	761	1	761	1	761	0	552	1421	761	51.511	392	99
ref|WP_260077679.1|;gb|UWR55472.1|	WP_260077679;UWR55472	221822	Phaeobacter inhibens	761	1	761	1	761	0	552	1421	761	51.248	390	99
ref|WP_210878324.1|	WP_210878324	2824121	Roseovarius autotrophicus	763	1	761	1	761	0	552	1421	762	51.575	393	99
gb|MCI5084917.1|	MCI5084917	34009	Rhodovulum sp.	762	1	761	1	760	0	552	1421	761	50.986	388	99
ref|WP_305292750.1|;gb|MDP2061725.1|	WP_305292750;MDP2061725	2934796	Phaeovulum sp.	763	1	760	1	760	0	552	1421	760	62.237	473	99
ref|WP_263765294.1|;gb|MCV2894586.1|	WP_263765294;MCV2894586	2984334	Lentibacter sp. XHP0401	762	1	762	1	761	0	552	1421	762	49.869	380	99
gb|TMV94948.1|	TMV94948	2583816	Thioclava sp. BHET1	763	1	762	1	762	0	552	1421	762	63.123	481	99
ref|WP_232755154.1|;gb|MCE0506939.1|	WP_232755154;MCE0506939	2900547	Roseivivax sp. GX 12232	760	1	760	1	760	0	552	1421	760	49.211	374	99
ref|WP_171329124.1|;gb|NOE17771.1|	WP_171329124;NOE17771	81569	Ruegeria atlantica	762	1	761	1	762	0	552	1421	762	48.425	369	99
ref|WP_062220031.1|;gb|ALI56783.1|;emb|SFL00314.1|	WP_062220031;ALI56783;SFL00314	1397108	Celeribacter marinus	763	1	762	1	762	0	552	1421	762	53.543	408	99
ref|WP_215506848.1|;gb|MBT9247550.1|;gb|QWK89943.1|	WP_215506848;MBT9247550;QWK89943	2840474	Gemmobacter fulvus	761	1	762	1	760	0	552	1421	762	53.675	409	99
ref|WP_085864812.1|;emb|SLN46470.1|	WP_085864812;SLN46470	1391910	Pseudooctadecabacter jejudonensis	762	1	762	1	760	0	552	1421	762	48.819	372	99
ref|WP_092841769.1|;emb|SFO30137.1|	WP_092841769;SFO30137	1005928	Roseovarius lutimaris	763	1	762	1	762	0	552	1421	762	50	381	99
ref|WP_299946814.1|	WP_299946814	259304	uncultured Ruegeria sp.	761	1	761	1	761	0	552	1420	761	49.014	373	99
gb|MFK7941036.1|	MFK7941036	1486281	Roseovarius sp.	763	1	762	1	762	0	552	1420	762	48.163	367	99
ref|WP_406870648.1|;gb|XBA78319.1|	WP_406870648;XBA78319	3149044	Thioclava sp. 'Guangxiensis'	762	1	762	1	761	0	552	1420	762	62.205	474	99
gb|MEO9898045.1|;gb|MEP0504529.1|	MEO9898045;MEP0504529	1904441	Paracoccaceae bacterium	760	1	761	1	760	0	552	1420	761	50.591	385	99
ref|WP_338032840.1|	WP_338032840	1208324	Celeribacter indicus	770	1	762	9	769	0	552	1420	762	56.693	432	99
ref|WP_239322835.1|;gb|MCG7624345.1|	WP_239322835;MCG7624345	2917735	Epibacterium sp. Ofav1-8	761	1	761	1	761	0	552	1420	761	51.117	389	99
ref|WP_148054662.1|;gb|QEE34850.1|	WP_148054662;QEE34850	2602067	Octadecabacter sp. SW4	762	1	762	1	761	0	552	1420	762	52.887	403	99
gb|RFP88022.1|	RFP88022	2301226	Rhodobacteraceae bacterium 63075	762	1	762	1	761	0	552	1420	762	51.575	393	99
gb|PHQ83781.1|	PHQ83781	2030825	Thalassobium sp.	762	1	762	1	761	0	552	1420	762	52.887	403	99
gb|MEQ8898497.1|	MEQ8898497	1486281	Roseovarius sp.	763	1	762	1	762	0	552	1420	762	51.05	389	99
ref|WP_289153920.1|	WP_289153920	499810	uncultured Salipiger sp.	762	1	761	1	762	0	552	1420	762	50.394	384	99
ref|WP_043870649.1|;gb|AJE48288.1|;emb|SDW71786.1|	WP_043870649;AJE48288;SDW71786	1208324	Celeribacter indicus	762	1	762	1	761	0	552	1420	762	56.693	432	99
ref|WP_226561097.1|	WP_226561097	282683	Salipiger thiooxidans	762	1	761	1	762	0	552	1420	762	50.394	384	99
gb|MBC58725.1|	MBC58725	1872125	Actibacterium sp.	763	1	761	1	761	0	552	1420	761	55.059	419	99
gb|KPP83769.1|	KPP83769	1666913	Rhodobacteraceae bacterium HLUCCA08	763	1	763	1	762	0	552	1420	763	52.294	399	100
ref|WP_101067351.1|	WP_101067351	1981892	Roseovarius salinarum	763	1	761	1	761	0	552	1420	761	51.38	391	99
ref|WP_260085542.1|;gb|UWR91469.1|	WP_260085542;UWR91469	221822	Phaeobacter inhibens	761	1	761	1	761	0	552	1420	761	51.643	393	99
gb|MEJ2031058.1|	MEJ2031058	2003363	Maritimibacter sp.	741	1	762	1	740	0	552	1420	762	56.299	429	99
ref|WP_037317071.1|	WP_037317071	985054	Ruegeria halocynthiae	762	1	761	1	762	0	551	1419	762	48.556	370	99
ref|WP_050663048.1|;gb|KNX41299.1|	WP_050663048;KNX41299	74031	Roseovarius tolerans	763	1	761	1	761	0	551	1419	762	49.606	378	99
ref|WP_170610866.1|	WP_170610866	1173585	Ruegeria arenilitoris	761	1	761	1	761	0	551	1419	761	48.095	366	99
ref|WP_300893968.1|;gb|MDM8166466.1|	WP_300893968;MDM8166466	1486281	Roseovarius sp.	763	1	762	1	762	0	551	1419	762	51.575	393	99
gb|MDJ1006627.1|	MDJ1006627	1904441	Paracoccaceae bacterium	763	1	762	1	762	0	551	1419	762	55.118	420	99
ref|WP_260079778.1|;gb|UWR75387.1|	WP_260079778;UWR75387	221822	Phaeobacter inhibens	761	1	761	1	761	0	551	1419	761	52.037	396	99
ref|WP_299417597.1|	WP_299417597	191468	uncultured Sulfitobacter sp.	764	1	761	1	761	0	551	1419	761	48.489	369	99
ref|WP_324751609.1|	WP_324751609	3108175	Roseovarius sp. Pro17	763	1	762	1	762	0	551	1419	762	50.262	383	99
ref|WP_260083762.1|;gb|UWR67612.1|	WP_260083762;UWR67612	221822	Phaeobacter inhibens	761	1	761	1	761	0	551	1419	761	51.774	394	99
ref|WP_249946883.1|;gb|MCL7409657.1|;gb|MDN3705092.1|	WP_249946883;MCL7409657;MDN3705092	1699413	Marivivens donghaensis	762	1	762	1	761	0	551	1418	762	54.987	419	99
ref|WP_171093511.1|;gb|NOD64224.1|	WP_171093511;NOD64224	2625375	unclassified Ruegeria;Ruegeria sp. HKCCA5929;Ruegeria sp. HKCCC2111;Ruegeria sp. HKCCC2112;Ruegeria sp. HKCCD9179;Ruegeria sp. HKCCD6109	761	1	760	1	760	0	551	1418	760	46.974	357	99
ref|WP_222522699.1|;gb|MBY5934774.1|	WP_222522699;MBY5934774	299262	Tateyamaria omphalii	761	1	761	1	760	0	551	1418	761	50.46	384	99
ref|WP_171229101.1|	WP_171229101	2682999	Ruegeria sp. HKCCA4008	762	1	761	1	762	0	551	1418	762	48.294	368	99
ref|WP_074554586.1|;gb|WER08484.1|;emb|SDF57067.1|	WP_074554586;WER08484;SDF57067	1061	Rhodobacter capsulatus	763	1	763	1	763	0	551	1418	763	95.02	725	100
ref|WP_074854748.1|;emb|SFM85824.1|	WP_074854748;SFM85824	1185766	Thioclava dalianensis	763	1	762	1	762	0	551	1418	762	62.73	478	99
emb|SLN60626.1|	SLN60626	1519096	Aquimixticola soesokkakensis	772	1	762	10	771	0	551	1418	762	56.955	434	99
ref|WP_292251446.1|;gb|NVJ95690.1|	WP_292251446;NVJ95690	1978374	Marivivens sp.	762	1	762	1	761	0	551	1418	762	54.856	418	99
ref|WP_224954324.1|;gb|MCA0850625.1|	WP_224954324;MCA0850625	282683	Salipiger thiooxidans	762	1	761	1	762	0	551	1418	762	50.394	384	99
gb|AUJ65373.1|	AUJ65373	2820523	Aestuarium zhoushanense	762	1	762	1	761	0	550	1417	762	54.593	416	99
gb|NKX36414.1|	NKX36414	2719006	Rhodobacteraceae bacterium R_SAG4	761	1	761	1	761	0	550	1417	761	51.248	390	99
ref|WP_096706065.1|;gb|ATF17512.1|;gb|ATF21621.1|	WP_096706065;ATF17512;ATF21621	60890	Phaeobacter gallaeciensis	761	1	761	1	761	0	550	1417	761	50.986	388	99
ref|WP_224826350.1|	WP_224826350	2854030	Cognatishimia sp. MH4019	763	1	762	1	762	0	550	1417	762	53.281	406	99
ref|WP_299080906.1|	WP_299080906	259304	uncultured Ruegeria sp.	762	1	759	1	760	0	550	1417	760	47.895	364	99
ref|WP_055209067.1|;gb|KQB16471.1|;gb|KQB16982.1|;gb|PZX21920.1|;gb|QNR62445.1|	WP_055209067;KQB16471;KQB16982;PZX21920;QNR62445	1061	Rhodobacter capsulatus	763	1	763	1	763	0	550	1417	763	95.675	730	100
ref|WP_323766435.1|	WP_323766435	2024839	Marinovum sp.	761	1	760	1	760	0	550	1417	760	50.132	381	99
ref|WP_299555457.1|	WP_299555457	455651	uncultured Tateyamaria sp.	761	1	761	1	760	0	550	1417	761	48.357	368	99
ref|WP_057816767.1|;gb|KRS17186.1|;gb|QEW27563.1|;emb|SFE35737.1|	WP_057816767;KRS17186;QEW27563;SFE35737	540747	Roseovarius indicus	763	1	762	1	762	0	550	1417	762	52.493	400	99
ref|WP_299031032.1|	WP_299031032	191468	uncultured Sulfitobacter sp.	764	1	761	1	761	0	550	1417	761	48.489	369	99
ref|WP_039525536.1|;gb|KIC47526.1|	WP_039525536;KIC47526	1577904	Ruegeria sp. ANG-S4	761	1	761	1	761	0	550	1417	761	48.489	369	99
ref|WP_096872131.1|;gb|ATG44312.1|;gb|AUR36626.1|	WP_096872131;ATG44312;AUR36626	1580596	Phaeobacter piscinae	761	1	761	1	761	0	550	1417	761	51.643	393	99
ref|WP_074785606.1|;emb|SEM54103.1|	WP_074785606;SEM54103	74031	Roseovarius tolerans	763	1	761	1	761	0	550	1417	762	49.738	379	99
ref|WP_093037579.1|;emb|SEL80288.1|	WP_093037579;SEL80288	1287727	Roseovarius azorensis	763	1	762	1	762	0	550	1416	762	50.525	385	99
ref|WP_306585049.1|;gb|MDQ1847603.1|	WP_306585049;MDQ1847603	2840474	Gemmobacter fulvus	761	1	762	1	760	0	550	1416	762	53.806	410	99
ref|WP_353681617.1|	WP_353681617	1872125	Actibacterium sp.	771	1	761	9	769	0	550	1416	761	55.059	419	99
ref|WP_260090927.1|;gb|UWR52040.1|	WP_260090927;UWR52040	221822	Phaeobacter inhibens	761	1	761	1	761	0	550	1416	761	52.037	396	99
ref|WP_035256420.1|;gb|KAJ56408.1|	WP_035256420;KAJ56408	1087332	Actibacterium mucosum;Actibacterium mucosum KCTC 23349	763	1	761	1	761	0	550	1416	761	53.351	406	99
ref|WP_025045945.1|;gb|KHA53661.1|;gb|NYI27697.1|	WP_025045945;KHA53661;NYI27697	1342299	Sulfitobacter geojensis	762	1	760	1	760	0	550	1416	760	48.421	368	99
ref|WP_260093422.1|;gb|UWR59756.1|	WP_260093422;UWR59756	221822	Phaeobacter inhibens	761	1	761	1	761	0	550	1416	761	51.774	394	99
gb|MCP5037899.1|	MCP5037899	1904441	Paracoccaceae bacterium	763	1	762	1	762	0	550	1416	762	56.168	428	99
ref|WP_239367264.1|;gb|MCG7629192.1|	WP_239367264;MCG7629192	2917734	Epibacterium sp. MM17-32	761	1	761	1	761	0	550	1416	761	51.117	389	99
ref|WP_127654891.1|	WP_127654891	2081710	Alexandriicola marinus	762	1	762	1	761	0	550	1415	762	54.462	415	99
ref|WP_350156250.1|;gb|MEQ9241451.1|	WP_350156250;MEQ9241451	540747	Roseovarius indicus	763	1	762	1	762	0	550	1415	762	52.231	398	99
ref|WP_171620931.1|;gb|NOD47864.1|;gb|NOD52848.1|;gb|NOD68994.1|	WP_171620931;NOD47864;NOD52848;NOD68994	2625375	unclassified Ruegeria;Ruegeria sp. HKCCD5849;Ruegeria sp. HKCCD5851;Ruegeria sp. HKCCD7303	762	1	761	1	762	0	550	1415	762	46.85	357	99
ref|WP_170606125.1|	WP_170606125	1173585	Ruegeria arenilitoris	761	1	761	1	761	0	550	1415	761	48.095	366	99
ref|WP_374291900.1|	WP_374291900	1105367	Paenirhodobacter enshiensis	762	1	763	1	762	0	550	1415	763	65.531	500	100
ref|WP_235260446.1|;gb|MCF2905051.1|	WP_235260446;MCF2905051	2909342	Octadecabacter algicola	761	1	762	1	760	0	550	1415	762	48.95	373	99
ref|WP_212704853.1|;gb|QUJ76656.1|	WP_212704853;QUJ76656	2829501	Sulfitobacter albidus	764	1	761	1	761	0	550	1415	761	48.357	368	99
ref|WP_171169098.1|	WP_171169098	2682995	Ruegeria sp. HKCCA0370	762	1	761	1	762	0	550	1415	762	48.556	370	99
ref|WP_261194884.1|;gb|MCT8160959.1|	WP_261194884;MCT8160959	2855439	Pseudoruegeria sp. SHC-113	761	1	763	1	761	0	550	1415	763	53.997	412	100
ref|WP_171666012.1|;gb|NOD97267.1|	WP_171666012;NOD97267	2683001	Ruegeria sp. HKCCD6228	762	1	761	1	762	0	550	1415	762	48.294	368	99
ref|WP_008561792.1|;emb|CRL13004.1|;emb|SFH36781.1|	WP_008561792;CRL13004;SFH36781	481446	Phaeobacter italicus	761	1	761	1	761	0	550	1415	761	49.146	374	99
ref|WP_107816003.1|	WP_107816003	1651082	Celeribacter persicus	762	1	762	1	761	0	550	1415	762	55.512	423	99
ref|WP_076534942.1|;emb|SEL00271.1|;emb|SIS23107.1|	WP_076534942;SEL00271;SIS23107	573024	Roseovarius nanhaiticus	763	1	762	1	762	0	550	1415	762	50.919	388	99
tpg|HEY9039879.1|	HEY9039879	1486281	Roseovarius sp.	763	1	762	1	762	0	550	1415	762	51.181	390	99
ref|WP_171725893.1|;gb|NOC91825.1|	WP_171725893;NOC91825	2683000	Ruegeria sp. HKCCD6604	762	1	761	1	762	0	550	1415	762	48.294	368	99
ref|WP_393931867.1|;gb|MFG5383693.1|	WP_393931867;MFG5383693	3342638	Yoonia sp. R2-816	763	1	763	1	762	0	550	1415	763	50.066	382	100
ref|WP_171615351.1|;gb|NOC83513.1|	WP_171615351;NOC83513	2683002	Ruegeria sp. HKCCD6428	762	1	761	1	762	0	550	1415	762	48.425	369	99
ref|WP_045683122.1|;gb|KJS43796.1|	WP_045683122;KJS43796	1629709	Roseovarius sp. BRH_c41	762	1	762	1	761	0	549	1414	762	51.969	396	99
ref|WP_074836406.1|;gb|MDD9744696.1|;gb|MEQ9473209.1|;emb|SEJ41579.1|;emb|SLN41403.1|	WP_074836406;MDD9744696;MEQ9473209;SEJ41579;SLN41403	367771	Marinovum algicola;Marinovum;Marinovum sp. PR37	761	1	760	1	760	0	549	1414	760	48.947	372	99
gb|MBB04747.1|	MBB04747	1914328	Pseudooceanicola sp.	742	1	743	1	742	0	549	1414	743	52.49	390	97
ref|WP_353315133.1|;dbj|GAA6182572.1|	WP_353315133;GAA6182572	3127653	Shimia sp. NS0008-38b	760	1	760	1	760	0	549	1414	760	49.737	378	99
ref|WP_171119014.1|	WP_171119014	2682994	Ruegeria sp. HKCCA5463	762	1	761	1	762	0	549	1414	762	48.294	368	99
ref|WP_085803873.1|;emb|SLN15247.1|	WP_085803873;SLN15247	1247867	Roseovarius albus	763	1	761	1	761	0	549	1414	761	47.832	364	99
ref|WP_298935234.1|	WP_298935234	259304	uncultured Ruegeria sp.	762	1	759	1	760	0	549	1414	760	47.895	364	99
gb|MAU44002.1|	MAU44002	2078585	Salipiger sp.	762	1	761	1	762	0	549	1414	762	51.181	390	99
gb|MBE0453338.1|	MBE0453338	1486281	Roseovarius sp.	763	1	761	1	761	0	549	1414	762	51.312	391	99
ref|WP_394179523.1|	WP_394179523	1435347	Yoonia maritima	762	1	762	1	761	0	549	1414	762	50	381	99
gb|AKO97844.1|	AKO97844	988812	Marinovum algicola DG 898	761	1	760	1	760	0	549	1413	760	48.947	372	99
ref|WP_299152288.1|	WP_299152288	455651	uncultured Tateyamaria sp.	760	1	761	1	760	0	549	1413	761	47.832	364	99
ref|WP_064260869.1|;gb|OAO00837.1|	WP_064260869;OAO00837	540747	Roseovarius indicus	763	1	762	1	762	0	549	1413	762	52.1	397	99
ref|WP_252945567.1|;gb|MCO6383545.1|	WP_252945567;MCO6383545	2696061	Oceanicola sp. 502str15	763	1	763	1	763	0	549	1413	763	52.687	402	100
ref|WP_397542367.1|	WP_397542367	3376063	Roseovarius sp. SYSU LYC5162	763	1	762	1	762	0	549	1413	762	51.312	391	99
ref|WP_350044711.1|;gb|MEQ8341374.1|;gb|MEQ8487407.1|;gb|MEQ8643598.1|;gb|MEQ8759675.1|;gb|MEQ8987743.1|	WP_350044711;MEQ8341374;MEQ8487407;MEQ8643598;MEQ8759675;MEQ8987743	42444	Marinovum algicola	761	1	760	1	760	0	549	1413	760	48.947	372	99
ref|WP_209940230.1|	WP_209940230	2794829	Ruegeria sp. HKCCE4148	762	1	761	1	762	0	549	1413	762	46.719	356	99
ref|WP_348416831.1|;gb|MEP3675264.1|;gb|MEP4067025.1|;gb|MEP4160238.1|	WP_348416831;MEP3675264;MEP4067025;MEP4160238	1903071	Sulfitobacter sp.	759	1	761	1	756	0	549	1413	761	48.357	368	99
ref|WP_153215916.1|;gb|MQQ08964.1|	WP_153215916;MQQ08964	2662264	Tritonibacter litoralis	761	1	761	1	761	0	549	1413	761	49.277	375	99
ref|WP_296629085.1|;gb|MBQ0749337.1|;gb|MBQ0808854.1|	WP_296629085;MBQ0749337;MBQ0808854	1486281	Roseovarius sp.	762	1	762	1	761	0	549	1413	762	49.869	380	99
tpg|HQU68875.1|	HQU68875	1872424	Albidovulum sp.	765	1	763	1	765	0	549	1413	765	55.556	425	100
ref|WP_148377304.1|;gb|TYB82541.1|	WP_148377304;TYB82541	2603819	Maritimibacter fusiformis	763	1	762	1	762	0	549	1413	762	54.856	418	99
ref|WP_281968105.1|	WP_281968105	573024	Roseovarius nanhaiticus	763	1	762	1	762	0	549	1413	762	50.919	388	99
gb|MBC7164338.1|	MBC7164338	1486281	Roseovarius sp.	763	1	761	1	761	0	549	1413	762	51.181	390	99
ref|WP_283644544.1|	WP_283644544	42444	Marinovum algicola	761	1	760	1	760	0	549	1413	760	48.947	372	99
ref|WP_349577924.1|;gb|MEQ6204577.1|	WP_349577924;MEQ6204577	3158557	Sulfitobacter sp. HNIBRBA2951	759	10	761	5	756	0	549	1413	752	47.739	359	99
gb|MBC7131571.1|	MBC7131571	1486281	Roseovarius sp.	763	1	761	1	761	0	549	1412	762	51.181	390	99
ref|WP_340547285.1|	WP_340547285	1086632	Phaeobacter sp. A36a-5a	761	1	761	1	761	0	549	1412	761	51.643	393	99
ref|WP_370004081.1|;gb|MEY8834965.1|	WP_370004081;MEY8834965	481446	Phaeobacter italicus	761	1	761	1	761	0	549	1412	761	49.146	374	99
ref|WP_113257837.1|;gb|RBI73482.1|	WP_113257837;RBI73482	2249812	Roseovarius sp. TE539	762	1	761	1	760	0	549	1412	761	50.329	383	99
gb|MCX7645858.1|	MCX7645858	1904441	Paracoccaceae bacterium	764	1	760	1	761	0	549	1412	761	55.322	421	99
ref|WP_118068438.1|;gb|AXT34876.1|;gb|XHE52848.1|	WP_118068438;AXT34876;XHE52848	2621772	Phaeobacter sp. LSS9;unclassified Phaeobacter;Phaeobacter sp. BS23	761	1	761	1	761	0	549	1412	761	51.38	391	99
ref|WP_209034155.1|;gb|MBO9441836.1|	WP_209034155;MBO9441836	481446	Phaeobacter italicus	761	1	761	1	761	0	549	1412	761	49.409	376	99
ref|WP_342076580.1|;gb|WZU67269.1|	WP_342076580;WZU67269	3137370	Yoonia rhodophyticola	763	1	760	1	759	0	549	1412	760	50.395	383	99
gb|PTQ74367.1|	PTQ74367	1651082	Celeribacter persicus	802	1	762	41	801	0	549	1412	762	55.512	423	99
ref|WP_247036461.1|;gb|MCK0139185.1|	WP_247036461;MCK0139185	2926420	Aliiroseovarius sp. F47248L	763	1	762	1	762	0	549	1412	762	51.969	396	99
ref|WP_171364019.1|;gb|NOD31593.1|	WP_171364019;NOD31593	81569	Ruegeria atlantica	762	1	761	1	762	0	549	1412	762	48.556	370	99
ref|WP_286697858.1|;gb|OUT38424.1|	WP_286697858;OUT38424	1986591	Sulfitobacter sp. TMED3	762	1	761	1	761	0	548	1411	761	50.854	387	99
gb|MEP1766895.1|;gb|MEP1945047.1|	MEP1766895;MEP1945047	1903071	Sulfitobacter sp.	764	1	761	1	761	0	548	1411	761	50.329	383	99
ref|WP_119133443.1|;gb|RID92784.1|	WP_119133443;RID92784	2306023	Gemmobacter lutimaris	761	1	763	1	761	0	548	1411	763	55.177	421	100
ref|WP_050673047.1|;emb|CRL10660.1|	WP_050673047;CRL10660	481446	Phaeobacter italicus	761	1	761	1	761	0	548	1411	761	49.277	375	99
ref|WP_102855148.1|;gb|AUQ55207.1|;gb|AUQ79223.1|;gb|AUR16382.1|	WP_102855148;AUQ55207;AUQ79223;AUR16382	221822	Phaeobacter inhibens	761	1	761	1	761	0	548	1411	761	51.905	395	99
ref|WP_353011790.1|;gb|MES0863810.1|	WP_353011790;MES0863810	3141377	Ruegeria sp. SCPT10	761	1	758	1	758	0	548	1410	758	47.493	360	99
gb|MEP2920519.1|	MEP2920519	1903071	Sulfitobacter sp.	759	1	761	1	756	0	548	1410	761	48.095	366	99
ref|WP_047994563.1|;gb|KMK66367.1|	WP_047994563;KMK66367	1618204	Puniceibacterium sp. IMCC21224	761	1	760	1	761	0	548	1410	761	48.62	370	99
ref|WP_040173477.1|;gb|UTS81406.1|	WP_040173477;UTS81406	1580596	Phaeobacter piscinae	761	1	761	1	761	0	548	1410	761	51.511	392	99
tpg|HBV54240.1|	HBV54240	1904441	Paracoccaceae bacterium	761	1	761	1	761	0	548	1410	761	50.723	386	99
ref|WP_206893800.1|;gb|MBN8188451.1|	WP_206893800;MBN8188451	282683	Salipiger thiooxidans	762	1	761	1	762	0	548	1410	762	50.262	383	99
ref|WP_171206833.1|	WP_171206833	2682998	Ruegeria sp. HKCCA0235A	762	1	761	1	762	0	548	1410	762	48.556	370	99
ref|WP_291833201.1|;gb|MBI1415814.1|	WP_291833201;MBI1415814	2211665	Limimaricola sp.	762	1	762	1	761	0	548	1410	762	55.512	423	99
ref|WP_377388641.1|;gb|MFD2173826.1|	WP_377388641;MFD2173826	1641972	Rhodobacter lacus	763	1	762	1	762	0	548	1410	762	71.785	547	99
ref|WP_171179305.1|;gb|NOE35309.1|	WP_171179305;NOE35309	2625375	unclassified Ruegeria;Ruegeria sp. HKCCA4633;Ruegeria sp. HKCCA5763;Ruegeria sp. HKCCD7318;Ruegeria sp. HKCCE4150	762	1	761	1	762	0	548	1410	762	46.719	356	99
ref|WP_339929201.1|	WP_339929201	3126505	Yoonia sp. 208BN28-4	762	1	762	1	761	0	548	1410	762	54.462	415	99
gb|MCL7406511.1|;gb|NBX08423.1|	MCL7406511;NBX08423	1729711	Marivivens geojensis;Marivivens sp.	762	1	762	1	761	0	548	1410	762	54.724	417	99
ref|WP_281708809.1|	WP_281708809	481446	Phaeobacter italicus	761	1	761	1	761	0	548	1410	761	49.277	375	99
ref|WP_009819127.1|;gb|EAQ27164.1|	WP_009819127;EAQ27164	314264	Roseovarius sp. 217	762	1	762	1	761	0	547	1409	762	51.575	393	99
ref|WP_096869244.1|;gb|ATG36497.1|;gb|AUQ87018.1|;gb|AUR24901.1|	WP_096869244;ATG36497;AUQ87018;AUR24901	1580596	Phaeobacter piscinae	761	1	761	1	761	0	547	1409	761	51.248	390	99
ref|WP_171721766.1|;gb|NOD35056.1|;gb|NOE41967.1|	WP_171721766;NOD35056;NOE41967	2625375	unclassified Ruegeria;Ruegeria sp. HKCCD7296;Ruegeria sp. HKCCD7319	762	1	761	1	762	0	547	1409	762	46.588	355	99
ref|WP_149589548.1|	WP_149589548	2593021	Tabrizicola flagellatus	762	1	762	1	761	0	547	1409	762	51.969	396	99
ref|WP_113910509.1|	WP_113910509	2250573	Roseovarius dicentrarchi	763	1	762	1	762	0	547	1409	762	50.787	387	99
ref|WP_222510930.1|;gb|MBY6043335.1|	WP_222510930;MBY6043335	481446	Phaeobacter italicus	761	1	761	1	761	0	547	1409	761	49.146	374	99
ref|WP_050530338.1|;gb|KNG94188.1|	WP_050530338;KNG94188	1317121	Pseudaestuariivita atlantica	762	1	761	1	762	0	547	1409	762	50.131	382	99
ref|WP_370050193.1|	WP_370050193	263377	Salipiger;Salipiger bermudensis;Salipiger sp.	760	1	760	1	759	0	547	1409	761	49.277	375	99
ref|WP_102883898.1|;gb|AUR00002.1|	WP_102883898;AUR00002	221822	Phaeobacter inhibens	761	1	761	1	761	0	547	1409	761	51.643	393	99
ref|WP_151979052.1|;emb|VVT26455.1|;emb|VVT26556.1|	WP_151979052;VVT26455;VVT26556	2614913	Roseovarius sp. EC-HK134;Roseovarius sp. EC-SD190;unclassified Roseovarius	762	1	762	1	761	0	547	1409	762	50.525	385	99
ref|WP_102873723.1|;gb|AUQ49019.1|;gb|AUQ93519.1|;gb|AUR18822.1|	WP_102873723;AUQ49019;AUQ93519;AUR18822	221822	Phaeobacter inhibens	761	1	761	1	761	0	547	1409	761	51.774	394	99
ref|WP_054002690.1|;gb|KPA21531.1|	WP_054002690;KPA21531	1389006	Shimia sp. SK013	760	1	760	1	760	0	547	1408	760	51.842	394	99
ref|WP_270727395.1|	WP_270727395	2993449	Shimia sp. Alg240-R146	760	1	760	1	760	0	547	1408	760	51.974	395	99
ref|WP_260081896.1|;gb|UWR48166.1|	WP_260081896;UWR48166	221822	Phaeobacter inhibens	761	1	761	1	761	0	547	1408	761	51.774	394	99
ref|WP_140196194.1|;gb|QQA42229.1|;gb|TNY31315.1|	WP_140196194;QQA42229;TNY31315	2588711	Pelagovum pacificum	762	1	762	1	761	0	547	1408	762	50.919	388	99
ref|WP_014875522.1|;gb|AFO88407.1|;gb|AXT43152.1|;gb|XHE55500.1|	WP_014875522;AFO88407;AXT43152;XHE55500	221822	Phaeobacter inhibens;Phaeobacter inhibens 2.10;Phaeobacter sp. BS34	761	1	761	1	761	0	547	1408	761	51.905	395	99
ref|WP_350129512.1|;gb|MEQ8293115.1|;gb|MEQ8432206.1|;gb|MEQ8869575.1|;gb|MEQ8921967.1|;gb|MEQ9159123.1|	WP_350129512;MEQ8293115;MEQ8432206;MEQ8869575;MEQ8921967;MEQ9159123	1486281	Roseovarius sp.	763	1	762	1	762	0	547	1408	762	51.312	391	99
gb|MEQ9674104.1|	MEQ9674104	540747	Roseovarius indicus	763	1	762	1	762	0	547	1408	762	52.1	397	99
ref|WP_375279801.1|	WP_375279801	1966338	Pseudooctadecabacter sp.	762	1	762	1	760	0	547	1408	762	49.081	374	99
ref|WP_377511808.1|	WP_377511808	3093874	Octadecabacter sp. R77987	762	1	762	1	761	0	547	1408	762	52.493	400	99
ref|WP_076616726.1|;gb|APX15492.1|	WP_076616726;APX15492	221822	Phaeobacter inhibens	761	1	761	1	761	0	547	1408	761	51.511	392	99
ref|WP_223632633.1|;gb|MBZ4021396.1|	WP_223632633;MBZ4021396	2029399	Rhodobacter sp. TJ_12	763	1	763	1	763	0	547	1408	763	69.069	527	100
ref|WP_036636341.1|;gb|KFI28159.1|	WP_036636341;KFI28159	1105367	Paenirhodobacter enshiensis	762	1	763	1	762	0	547	1408	763	65.4	499	100
ref|WP_207076137.1|;gb|MBN9676670.1|	WP_207076137;MBN9676670	344736	Salipiger bermudensis	760	1	760	1	759	0	547	1408	761	49.54	377	99
ref|WP_374272812.1|	WP_374272812	1105367	Paenirhodobacter enshiensis	762	1	763	1	762	0	547	1408	763	65.793	502	100
ref|WP_194133930.1|;gb|MBE9636606.1|	WP_194133930;MBE9636606	2865933	Salipiger mangrovisoli	761	1	760	1	760	0	547	1407	760	52.5	399	99
ref|WP_374015550.1|;gb|XGI95517.1|	WP_374015550;XGI95517	1086632	Phaeobacter sp. A36a-5a	761	1	761	1	761	0	547	1407	761	51.643	393	99
ref|WP_038065573.1|;gb|KEP69791.1|	WP_038065573;KEP69791	1185766	Thioclava dalianensis	785	1	762	1	784	0	547	1407	784	60.587	475	99
ref|WP_367808894.1|;gb|XDA98675.1|	WP_367808894;XDA98675	3233575	Sulfitobacter sp. LCG007	761	1	760	1	760	0	547	1407	760	48.816	371	99
gb|MBZ4688966.1|	MBZ4688966	2705419	Cereibacter sp.	764	1	762	1	763	0	547	1407	764	52.487	401	99
ref|WP_292311410.1|	WP_292311410	1978374	Marivivens sp.	762	1	762	1	761	0	547	1407	762	54.724	417	99
ref|WP_090061805.1|;emb|SFJ92846.1|	WP_090061805;SFJ92846	588602	Celeribacter neptunius	762	1	762	1	761	0	547	1407	762	54.199	413	99
ref|WP_333694218.1|	WP_333694218	481446	Phaeobacter italicus	761	1	761	1	761	0	546	1406	761	49.146	374	99
gb|MAB15772.1|	MAB15772	1907202	Roseobacter sp.	762	1	761	1	761	0	546	1406	761	50.986	388	99
gb|MCB1333570.1|	MCB1333570	1965314	Roseivivax sp.	760	1	761	1	760	0	546	1406	761	50.591	385	99
ref|WP_260089523.1|;gb|UWR71548.1|	WP_260089523;UWR71548	221822	Phaeobacter inhibens	761	1	761	1	761	0	546	1406	761	51.905	395	99
ref|WP_104017468.1|	WP_104017468	2044597	Roseovarius nitratireducens	763	1	761	1	761	0	546	1406	762	50	381	99
ref|WP_297537996.1|	WP_297537996	1486281	Roseovarius sp.	762	1	762	1	761	0	546	1406	762	49.344	376	99
ref|WP_316648170.1|;gb|MDU8943463.1|	WP_316648170;MDU8943463	3079856	Rhodophyticola sp. MJ-SS7	762	1	762	1	761	0	546	1406	762	55.774	425	99
ref|WP_260112514.1|;gb|UWR44217.1|	WP_260112514;UWR44217	221822	Phaeobacter inhibens	761	1	761	1	761	0	546	1406	761	51.511	392	99
ref|WP_121165900.1|;gb|RKF14934.1|	WP_121165900;RKF14934	2320272	Roseovarius spongiae	763	1	762	1	762	0	546	1406	762	49.738	379	99
gb|MDP3961696.1|	MDP3961696	1934400	Pseudorhodobacter sp.	761	1	760	1	758	0	546	1406	760	55.263	420	99
ref|WP_300073097.1|	WP_300073097	259304	uncultured Ruegeria sp.	762	1	759	1	760	0	546	1406	760	47.763	363	99
ref|WP_010442461.1|;gb|RLK02604.1|	WP_010442461;RLK02604	981384	Ruegeria conchae	761	1	761	1	761	0	546	1406	761	49.671	378	99
ref|WP_306736971.1|;gb|MDQ2091671.1|	WP_306736971;MDQ2091671	1795305	Marimonas arenosa	760	1	760	1	760	0	546	1406	760	52.763	401	99
ref|WP_167452133.1|;gb|NIY96292.1|	WP_167452133;NIY96292	2721557	Salipiger sp. HF18	762	1	761	1	762	0	546	1406	762	50.525	385	99
ref|WP_129431596.1|;gb|RXV66789.1|	WP_129431596;RXV66789	2109331	Roseovarius sp. A46	763	1	761	1	761	0	546	1405	762	50	381	99
ref|WP_007793861.1|;gb|EAU46050.1|	WP_007793861;EAU46050	344736	Salipiger bermudensis HTCC2601;Salipiger bermudensis	760	1	760	1	759	0	546	1405	761	49.146	374	99
gb|OZB20014.1|	OZB20014	1970561	Rhodobacterales bacterium 34-62-10	762	1	760	1	760	0	546	1405	760	53.026	403	99
tpg|HAW46922.1|	HAW46922	1486281	Roseovarius sp.	763	1	761	1	761	0	546	1405	762	50.131	382	99
ref|WP_202657547.1|;gb|MBL4926743.1|	WP_202657547;MBL4926743	2803939	Fuscibacter oryzae	762	1	762	1	761	0	546	1405	762	53.937	411	99
ref|WP_298850434.1|	WP_298850434	259304	uncultured Ruegeria sp.	762	1	761	1	762	0	546	1405	762	47.507	362	99
gb|MDB4213345.1|	MDB4213345	1920174	Octadecabacter sp.	761	1	762	1	760	0	546	1405	762	50.394	384	99
ref|WP_298859860.1|	WP_298859860	191468	uncultured Sulfitobacter sp.	761	1	761	1	758	0	546	1405	761	48.62	370	99
ref|WP_211003311.1|;gb|MBQ4809251.1|;gb|MBQ4884043.1|	WP_211003311;MBQ4809251;MBQ4884043	2621772	unclassified Phaeobacter;Phaeobacter sp. HS011;Phaeobacter sp. HS012	761	1	761	1	761	0	546	1405	761	51.38	391	99
ref|WP_370227283.1|	WP_370227283	2211648	Cognatishimia sp.	760	1	759	1	759	0	545	1404	759	48.617	369	99
ref|WP_321507666.1|	WP_321507666	1303376	uncultured Celeribacter sp.	762	1	762	1	761	0	545	1404	762	54.856	418	99
ref|WP_353124536.1|	WP_353124536	1898957	Gemmobacter sp.	762	1	762	1	761	0	545	1404	762	54.987	419	99
ref|WP_273496430.1|;gb|MCO4776000.1|	WP_273496430;MCO4776000	576131	Lentibacter algarum	762	1	762	1	761	0	545	1404	762	50	381	99
ref|WP_102914662.1|;gb|AUQ65697.1|	WP_102914662;AUQ65697	221822	Phaeobacter inhibens	761	1	761	1	761	0	545	1404	761	51.643	393	99
ref|WP_107662546.1|;gb|PTE23174.1|;gb|PZX49291.1|	WP_107662546;PTE23174;PZX49291	402884	Cereibacter changlensis;Cereibacter changlensis JA139	764	1	762	1	763	0	545	1404	764	52.749	403	99
gb|MEJ6712500.1|	MEJ6712500	1948890	Rhodobacterales bacterium	764	1	761	1	762	0	545	1404	762	50.262	383	99
ref|WP_147107297.1|	WP_147107297	2576942	Tateyamaria sp. syn59	761	1	761	1	760	0	545	1404	761	49.54	377	99
ref|WP_091301680.1|;emb|SEN62915.1|	WP_091301680;SEN62915	933059	Gemmobacter aquatilis	761	1	762	1	760	0	545	1404	762	56.562	431	99
ref|WP_121630531.1|	WP_121630531	2267683	Tropicibacter alexandrii	763	1	761	1	763	0	545	1404	763	49.279	376	99
gb|PZR01091.1|	PZR01091	1063	Cereibacter sphaeroides	762	1	760	1	759	0	545	1404	760	54.211	412	99
ref|WP_368345745.1|;gb|XDH73124.1|	WP_368345745;XDH73124	3233341	Pelagovum sp. HNIBRBA483	761	1	762	1	760	0	545	1404	762	54.593	416	99
ref|WP_106354658.1|	WP_106354658	1435347	Yoonia maritima	762	1	762	1	761	0	545	1404	762	49.606	378	99
ref|WP_260074335.1|;gb|UWS07124.1|	WP_260074335;UWS07124	221822	Phaeobacter inhibens	761	1	761	1	761	0	545	1404	761	51.511	392	99
ref|WP_222459370.1|;gb|MBY5976440.1|	WP_222459370;MBY5976440	481446	Phaeobacter italicus	761	1	761	1	761	0	545	1404	761	49.014	373	99
ref|WP_166403813.1|;gb|NHB77792.1|	WP_166403813;NHB77792	2715277	Rhodobacter calidifons	762	1	762	1	761	0	545	1404	762	52.231	398	99
ref|WP_317959226.1|;dbj|GLO69359.1|	WP_317959226;GLO69359	221822	Phaeobacter inhibens	761	1	761	1	761	0	545	1404	761	51.643	393	99
ref|WP_298390624.1|;gb|MDA7967015.1|	WP_298390624;MDA7967015	1879320	Ruegeria sp.	761	1	761	1	761	0	545	1403	761	48.226	367	99
ref|WP_224833641.1|;gb|MCA0856990.1|	WP_224833641;MCA0856990	481446	Phaeobacter italicus	761	1	761	1	761	0	545	1403	761	49.409	376	99
ref|WP_282058775.1|	WP_282058775	576131	Lentibacter algarum	762	1	762	1	761	0	545	1403	762	50.131	382	99
ref|WP_317262752.1|;gb|MDV4168567.1|	WP_317262752;MDV4168567	3079053	Rhodovulum sp. FJ3	762	1	761	1	760	0	545	1403	761	51.511	392	99
ref|WP_260088184.1|;gb|UWR42406.1|	WP_260088184;UWR42406	221822	Phaeobacter inhibens	761	1	761	1	761	0	545	1403	761	51.643	393	99
ref|WP_136909303.1|;gb|TKD13850.1|	WP_136909303;TKD13850	1061	Rhodobacter capsulatus	763	1	763	1	763	0	545	1403	763	94.495	721	100
ref|WP_027246436.1|	WP_027246436	221822	Phaeobacter inhibens;Phaeobacter inhibens DSM 16374	761	1	761	1	761	0	545	1403	761	51.774	394	99
ref|WP_296423318.1|	WP_296423318	2212373	Yoonia sp.	763	1	760	1	759	0	545	1403	760	50.789	386	99
ref|WP_076622649.1|;gb|APX22219.1|;dbj|GGA08330.1|;emb|SFC49083.1|	WP_076622649;APX22219;GGA08330;SFC49083	263377	Salipiger;Salipiger profundus;Salipiger sp. D13	762	1	760	1	761	0	545	1403	761	49.409	376	99
gb|RME14851.1|	RME14851	1913988	Alphaproteobacteria bacterium	763	1	762	1	762	0	545	1403	762	54.593	416	99
ref|WP_226624568.1|	WP_226624568	311180	Alloyangia pacifica	762	1	760	1	761	0	545	1403	761	51.38	391	99
ref|WP_299367683.1|	WP_299367683	455651	uncultured Tateyamaria sp.	760	1	761	1	760	0	545	1403	761	48.489	369	99
ref|WP_089887901.1|;gb|MEQ3712084.1|;gb|MEQ3752231.1|;gb|WIF31183.1|;gb|XCN41458.1|;emb|SDY20127.1|	WP_089887901;MEQ3712084;MEQ3752231;WIF31183;XCN41458;SDY20127	1434014	Lentibacter algarum;Lentibacter;Lentibacter sp.	762	1	762	1	761	0	545	1402	762	50	381	99
ref|WP_370302636.1|	WP_370302636	1914328	Pseudooceanicola sp.	761	1	760	1	760	0	545	1402	760	51.184	389	99
ref|WP_341222418.1|	WP_341222418	195913	Loktanella salsilacus	763	1	762	2	762	0	545	1402	762	51.05	389	99
gb|MEX1235147.1|	MEX1235147	1486281	Roseovarius sp.	763	1	762	1	762	0	545	1402	762	49.606	378	99
gb|NJM83316.1|	NJM83316	2005166	Tabrizicola sp.	762	1	762	1	761	0	545	1402	762	51.575	393	99
ref|WP_102849513.1|;gb|AUQ59379.1|;gb|AUQ63450.1|;gb|AUQ83356.1|;gb|AUQ91115.1|;gb|MDO6756569.1|	WP_102849513;AUQ59379;AUQ63450;AUQ83356;AUQ91115;MDO6756569	221822	Phaeobacter inhibens	761	1	761	1	761	0	545	1402	761	51.774	394	99
ref|WP_222470472.1|;gb|MBY6048590.1|;gb|MBY6076004.1|	WP_222470472;MBY6048590;MBY6076004	1217970	Vannielia litorea	763	1	763	1	763	0	545	1402	763	53.604	409	100
ref|WP_317625078.1|;gb|MDQ2093491.1|	WP_317625078;MDQ2093491	2964767	Rhodalgimonas zhirmunskyi	763	1	762	1	762	0	545	1402	762	52.1	397	99
ref|WP_299044188.1|	WP_299044188	455651	uncultured Tateyamaria sp.	761	1	761	1	760	0	545	1402	761	49.803	379	99
ref|WP_039685769.1|;gb|KIC50134.1|	WP_039685769;KIC50134	1577905	Tateyamaria sp. ANG-S1	761	1	761	1	760	0	545	1402	761	50.46	384	99
gb|NCQ24833.1|;gb|PIV79971.1|	NCQ24833;PIV79971	1486281	Roseovarius sp.;Rhodobacteraceae bacterium CG17_big_fil_post_rev_8_21_14_2_50_63_15	763	1	762	1	762	0	545	1402	762	49.606	378	99
gb|MDX5402021.1|;gb|MDX5412706.1|	MDX5402021;MDX5412706	1948890	Rhodobacterales bacterium	762	1	760	1	760	0	545	1402	760	53.553	407	99
gb|KZY33067.1|	KZY33067	1822235	Roseovarius sp. HI0049	762	1	762	1	761	0	545	1402	762	51.181	390	99
ref|WP_406721019.1|;gb|WRY33971.1|	WP_406721019;WRY33971	3076557	Thioclava litoralis	762	1	762	1	761	0	545	1402	762	63.517	484	99
ref|WP_061049880.1|;gb|KXF88989.1|;gb|WHP67582.1|	WP_061049880;KXF88989;WHP67582	221822	Phaeobacter inhibens	761	1	761	1	761	0	545	1402	761	51.774	394	99
ref|WP_339107736.1|;gb|WYB26686.1|;gb|WYI65098.1|	WP_339107736;WYB26686;WYI65098	2621713	unclassified Thioclava;Thioclava sp. GXIMD4215;Thioclava sp. GXIMD4216	762	1	762	1	761	0	545	1402	762	63.517	484	99
ref|WP_224886587.1|;gb|MCA1285192.1|	WP_224886587;MCA1285192	344736	Salipiger bermudensis	760	1	760	1	759	0	545	1402	761	49.409	376	99
ref|WP_226779100.1|	WP_226779100	2763260	Oceaniglobus trochenteri	763	1	762	1	762	0	544	1401	762	54.331	414	99
ref|WP_093322514.1|	WP_093322514	1280847	Shimia haliotis	760	1	760	1	760	0	544	1401	760	53.289	405	99
ref|WP_260100941.1|;gb|UWR99262.1|	WP_260100941;UWR99262	221822	Phaeobacter inhibens	761	1	761	1	761	0	544	1401	761	51.511	392	99
gb|APZ52005.1|	APZ52005	1250539	Salipiger abyssi	770	1	760	9	769	0	544	1401	761	51.117	389	99
gb|MEI6097854.1|	MEI6097854	1913988	Alphaproteobacteria bacterium	762	1	762	1	761	0	544	1401	762	54.593	416	99
ref|WP_100161394.1|;gb|PJE37877.1|	WP_100161394;PJE37877	2029104	Pseudooceanicola lipolyticus	761	1	760	1	760	0	544	1401	760	50.921	387	99
ref|WP_110805923.1|;gb|PYF09805.1|	WP_110805923;PYF09805	1054202	Rhodobacter viridis	763	1	763	1	763	0	544	1401	763	85.321	651	100
ref|WP_260105032.1|;gb|UWR79370.1|	WP_260105032;UWR79370	221822	Phaeobacter inhibens	761	1	761	1	761	0	544	1401	761	51.774	394	99
ref|WP_103258310.1|	WP_103258310	909926	Tabrizicola aquatica	762	1	763	1	762	0	544	1401	763	50.852	388	100
ref|WP_260108007.1|;gb|UWR83504.1|	WP_260108007;UWR83504	221822	Phaeobacter inhibens	761	1	761	1	761	0	544	1401	761	51.511	392	99
ref|WP_248408465.1|;gb|MCK8482504.1|	WP_248408465;MCK8482504	2936988	Aliiroseovarius sp. S2029	763	1	762	1	762	0	544	1401	762	53.018	404	99
gb|MBU1836699.1|	MBU1836699	1913988	Alphaproteobacteria bacterium	762	1	762	1	761	0	544	1401	762	51.05	389	99
ref|WP_260102515.1|;gb|UWS03154.1|	WP_260102515;UWS03154	221822	Phaeobacter inhibens	761	1	761	1	761	0	544	1401	761	51.643	393	99
ref|WP_191284803.1|;dbj|GHE87386.1|	WP_191284803;GHE87386	1632025	Aliiroseovarius zhejiangensis	763	1	762	1	762	0	544	1401	762	53.018	404	99
ref|WP_184566314.1|;gb|MBB3994889.1|	WP_184566314;MBB3994889	1563671	Sulfitobacter undariae	759	10	761	5	756	0	544	1400	752	48.803	367	99
gb|APX89116.1|	APX89116	1267768	Brevirhabdus pacifica	763	1	763	1	763	0	544	1400	763	55.046	420	100
ref|WP_333683439.1|	WP_333683439	515897	Pontibaca methylaminivorans	761	1	760	1	760	0	544	1400	760	51.579	392	99
ref|WP_260106507.1|;gb|UWR95240.1|	WP_260106507;UWR95240	221822	Phaeobacter inhibens	761	1	761	1	761	0	544	1400	761	52.037	396	99
ref|WP_258093007.1|;gb|MCR8547851.1|	WP_258093007;MCR8547851	2943193	Salipiger pentaromativorans	762	1	761	1	762	0	544	1400	762	48.294	368	99
gb|UTH49941.1|	UTH49941	195913	Loktanella salsilacus	762	1	762	1	761	0	544	1400	762	50.919	388	99
ref|WP_335947364.1|	WP_335947364	344736	Salipiger bermudensis	760	1	760	1	759	0	544	1400	761	49.014	373	99
ref|WP_076697060.1|;gb|MFC4732128.1|	WP_076697060;MFC4732128	1250539	Salipiger abyssi	762	1	760	1	761	0	544	1400	761	51.117	389	99
ref|WP_164182238.1|;gb|NDV98604.1|;gb|NDW57440.1|	WP_164182238;NDV98604;NDW57440	2706489	Salipiger sp. PrR002;Salipiger sp. PrR004	762	1	761	1	762	0	544	1400	762	51.706	394	99
gb|PRY79455.1|	PRY79455	1435347	Yoonia maritima	771	1	762	10	770	0	544	1400	762	49.606	378	99
ref|WP_282052869.1|	WP_282052869	221822	Phaeobacter inhibens	761	1	761	1	761	0	544	1399	761	51.643	393	99
ref|WP_335640931.1|;gb|MEH6652835.1|	WP_335640931;MEH6652835	195913	Loktanella salsilacus	763	1	762	2	762	0	544	1399	762	50.919	388	99
gb|OHC57799.1|;gb|OHC59801.1|	OHC57799;OHC59801	1802015	Rhodobacterales bacterium RIFCSPHIGHO2_02_FULL_62_130;Rhodobacterales bacterium RIFCSPHIGHO2_12_FULL_62_75	762	1	762	1	761	1.03e-180	544	1399	762	53.15	405	99
ref|WP_066011551.1|;gb|OCX64492.1|	WP_066011551;OCX64492	1889770	Thioclava sp. SK-1	762	1	762	1	761	1.07e-180	544	1399	762	64.961	495	99
ref|WP_390259766.1|;gb|MFD1911436.1|	WP_390259766;MFD1911436	1382802	Halodurantibacterium flavum	764	1	763	1	764	1.1e-180	544	1399	764	53.796	411	100
ref|WP_209357235.1|;gb|QTN36536.1|	WP_209357235;QTN36536	1715691	Cognatishimia activa	760	1	759	1	759	1.12e-180	544	1399	759	48.88	371	99
ref|WP_137192906.1|;gb|QCO55215.1|	WP_137192906;QCO55215	2500533	Pseudorhodobacter turbinis	765	1	763	1	765	1.14e-180	544	1399	766	53.003	406	100
gb|MCO4841713.1|	MCO4841713	2212373	Yoonia sp.	762	1	762	1	761	1.14e-180	544	1399	762	51.444	392	99
ref|WP_336465298.1|	WP_336465298	3126509	Frigidibacter sp. MR17.14	762	6	763	5	762	1.21e-180	544	1399	758	58.311	442	99
ref|WP_299640826.1|	WP_299640826	259304	uncultured Ruegeria sp.	762	1	761	1	762	1.21e-180	544	1399	762	48.95	373	99
ref|WP_107323549.1|;gb|MBK5945344.1|;gb|PTE19087.1|;gb|TDQ61358.1|	WP_107323549;MBK5945344;PTE19087;TDQ61358	33049	Phaeovulum veldkampii;Phaeovulum veldkampii DSM 11550	763	1	761	1	761	1.27e-180	544	1399	761	60.315	459	99
ref|WP_102877101.1|;gb|AUQ71384.1|	WP_102877101;AUQ71384	221822	Phaeobacter inhibens	761	1	761	1	761	1.28e-180	543	1398	761	51.38	391	99
ref|WP_008282320.1|;gb|AWZ22176.1|;gb|EDM30450.1|	WP_008282320;AWZ22176;EDM30450	391613	Roseovarius sp. TM1035;Roseovarius sp. AK1035	762	1	762	1	761	1.34e-180	543	1398	762	50.525	385	99
gb|MEP3440721.1|	MEP3440721	1903071	Sulfitobacter sp.	759	1	761	1	756	1.38e-180	543	1398	761	47.7	363	99
gb|MDG1744706.1|	MDG1744706	2024851	Planktomarina sp.	762	1	762	1	761	1.4e-180	543	1398	762	51.575	393	99
ref|WP_095882540.1|;gb|MCT4369800.1|	WP_095882540;MCT4369800	1779329	Alloyangia mangrovi	762	1	760	1	761	1.48e-180	543	1398	761	52.037	396	99
ref|WP_367305291.1|	WP_367305291	195913	Loktanella salsilacus	763	1	762	2	762	1.51e-180	543	1398	762	50.919	388	99
ref|WP_242113526.1|;gb|MCI2394088.1|	WP_242113526;MCI2394088	2925839	uncultured Aliiroseovarius sp.;Aliiroseovarius sediminis	763	1	762	1	762	1.67e-180	543	1398	762	51.706	394	99
ref|WP_259996950.1|;gb|UWR25915.1|	WP_259996950;UWR25915	2867023	Sulfitobacter sp. S223	759	1	761	1	756	1.69e-180	543	1397	761	47.7	363	99
ref|WP_183530118.1|;gb|MBB5723162.1|	WP_183530118;MBB5723162	1524255	Yoonia ponticola	762	1	762	1	761	1.78e-180	543	1398	762	53.806	410	99
gb|MCC7321358.1|	MCC7321358	2509153	Rubellimicrobium sp.	762	1	762	1	761	1.8e-180	543	1398	762	54.331	414	99
ref|WP_289041261.1|	WP_289041261	1658783	uncultured Aliiroseovarius sp.	763	1	762	1	762	1.96e-180	543	1397	762	51.837	395	99
ref|WP_207017390.1|;gb|MBN9886893.1|	WP_207017390;MBN9886893	1250539	Salipiger abyssi	762	1	760	1	761	1.96e-180	543	1397	761	51.38	391	99
ref|WP_260098959.1|;gb|UWR87582.1|	WP_260098959;UWR87582	221822	Phaeobacter inhibens	761	1	761	1	761	1.96e-180	543	1397	761	51.643	393	99
gb|NNL36258.1|	NNL36258	2058390	Silicimonas sp.	749	1	750	1	749	1.97e-180	542	1396	750	56	420	98
tpg|HKL65191.1|	HKL65191	1486281	Roseovarius sp.	763	1	761	1	761	2e-180	543	1397	762	50.131	382	99
gb|MCL4189732.1|	MCL4189732	1904441	Paracoccaceae bacterium	766	1	762	1	765	2.04e-180	543	1398	765	54.641	418	99
gb|MCC6306096.1|	MCC6306096	1904441	Paracoccaceae bacterium	766	1	762	1	765	2.06e-180	543	1397	765	53.987	413	99
ref|WP_212524761.1|	WP_212524761	2828332	Actibacterium sp. MT2.3-13A	763	1	762	1	762	2.07e-180	543	1397	762	54.199	413	99
gb|MDG0984784.1|	MDG0984784	2024851	Planktomarina sp.	762	1	762	1	761	2.09e-180	543	1397	762	51.706	394	99
ref|WP_081506421.1|;gb|ARE82137.1|	WP_081506421;ARE82137	215743	Roseovarius mucosus	762	1	762	1	761	2.23e-180	543	1397	762	50.394	384	99
emb|SFK84638.1|	SFK84638	1280847	Shimia haliotis	783	1	760	24	783	2.24e-180	544	1399	760	53.289	405	99
ref|WP_392337943.1|	WP_392337943	195913	Loktanella salsilacus	762	1	762	1	761	2.26e-180	543	1397	762	51.05	389	99
gb|MEZ5867159.1|	MEZ5867159	404881	Defluviimonas denitrificans	765	1	763	1	765	2.3e-180	543	1397	765	56.34	431	100
ref|WP_128514945.1|	WP_128514945	2670345	Tabrizicola thermarum	762	1	762	1	761	2.31e-180	543	1397	762	51.837	395	99
ref|WP_076363544.1|;emb|SIS58679.1|;emb|SOB93886.1|	WP_076363544;SIS58679;SOB93886	407234	Phaeovulum vinaykumarii	763	1	761	1	761	2.35e-180	543	1397	761	61.104	465	99
ref|WP_260113900.1|;gb|UWR63666.1|	WP_260113900;UWR63666	221822	Phaeobacter inhibens	761	1	761	1	761	2.49e-180	542	1396	761	50.986	388	99
gb|MEX0329613.1|	MEX0329613	1879320	Ruegeria sp.	761	1	761	1	761	2.63e-180	542	1396	761	49.146	374	99
ref|WP_118941658.1|;gb|AXX97000.1|	WP_118941658;AXX97000	2171755	Profundibacter amoris	763	1	762	1	762	2.65e-180	542	1396	762	54.856	418	99
ref|WP_171130759.1|	WP_171130759	2625375	unclassified Ruegeria;Ruegeria sp. HKCCA5014;Ruegeria sp. HKCCA6707	761	1	759	1	759	2.75e-180	542	1396	759	48.748	370	99
ref|WP_136794465.1|;gb|TKA94393.1|	WP_136794465;TKA94393	402884	Cereibacter changlensis	764	1	762	1	763	2.85e-180	542	1396	764	52.618	402	99
gb|MDC3363855.1|	MDC3363855	1284658	Planktomarina temperata	762	1	762	1	761	2.89e-180	542	1396	762	51.05	389	99
ref|WP_299901370.1|	WP_299901370	259304	uncultured Ruegeria sp.	762	1	761	1	762	2.99e-180	542	1396	762	48.819	372	99
gb|MDT8856894.1|	MDT8856894	3076017	Paracoccaceae bacterium Fryx2	762	1	762	1	761	3.09e-180	542	1396	762	55.512	423	99
ref|WP_342713945.1|;emb|SFK96692.1|	WP_342713945;SFK96692	195913	Loktanella salsilacus	763	1	762	2	762	3.12e-180	542	1396	762	51.05	389	99
ref|WP_377833505.1|;gb|MFC2968814.1|	WP_377833505;MFC2968814	2030798	Acidimangrovimonas pyrenivorans	764	1	762	1	763	3.47e-180	542	1396	763	55.046	420	99
gb|NBV60975.1|	NBV60975	1904441	Paracoccaceae bacterium	761	1	761	1	761	3.63e-180	542	1395	761	50.591	385	99
ref|WP_219434602.1|;gb|MBW4972460.1|	WP_219434602;MBW4972460	215743	Roseovarius mucosus	762	1	762	1	761	3.75e-180	542	1395	762	50.525	385	99
gb|MCP4822828.1|	MCP4822828	1954381	Shimia sp.	753	8	760	1	753	3.75e-180	542	1395	753	50.465	380	99
ref|WP_102859085.1|;gb|AUR04613.1|	WP_102859085;AUR04613	221822	Phaeobacter inhibens	761	1	761	1	761	3.92e-180	542	1395	761	51.117	389	99
gb|PQO22506.1|	PQO22506	2086263	Rhodobacteraceae bacterium WD3A24	766	1	762	1	765	4.02e-180	542	1396	765	54.248	415	99
gb|MEI2806643.1|	MEI2806643	1872424	Albidovulum sp.	765	1	762	1	764	4.07e-180	542	1395	764	55.366	423	99
ref|WP_390911205.1|;gb|XHX59764.1|	WP_390911205;XHX59764	3350098	Pseudosulfitobacter sp. SM2401	761	1	761	1	761	4.27e-180	542	1395	761	49.277	375	99
ref|WP_132243536.1|;gb|TCS65889.1|	WP_132243536;TCS65889	745311	Primorskyibacter sedentarius	759	1	761	1	759	4.33e-180	542	1395	761	49.803	379	99
ref|WP_377168209.1|;gb|MFD0857703.1|;gb|MFH0253168.1|	WP_377168209;MFD0857703;MFH0253168	1229156	Roseovarius aquimarinus	763	1	762	1	762	4.4e-180	542	1395	762	49.606	378	99
ref|WP_375553331.1|	WP_375553331	215743	Roseovarius mucosus	762	1	762	1	761	4.55e-180	542	1395	762	50.525	385	99
gb|MEX0277698.1|	MEX0277698	1879320	Ruegeria sp.	761	1	761	1	761	4.66e-180	542	1395	761	49.014	373	99
ref|WP_222602667.1|;gb|MBY6003344.1|	WP_222602667;MBY6003344	344736	Salipiger bermudensis	760	1	761	1	760	4.66e-180	542	1395	762	50.262	383	99
ref|WP_023916517.1|;gb|ETD91115.1|	WP_023916517;ETD91115	1061	Rhodobacter capsulatus;Rhodobacter capsulatus YW2	763	1	763	1	763	4.85e-180	542	1395	763	99.214	757	100
ref|WP_025064393.1|;gb|KIN74904.1|;gb|RKE97470.1|	WP_025064393;KIN74904;RKE97470	74349	Sulfitobacter guttiformis;Sulfitobacter guttiformis KCTC 32187	764	1	761	1	761	5e-180	542	1395	761	48.62	370	99
ref|WP_233128151.1|;gb|PJJ86294.1|	WP_233128151;PJJ86294	1267768	Brevirhabdus pacifica	761	3	763	1	761	5.13e-180	542	1394	761	55.059	419	99
ref|WP_171136492.1|	WP_171136492	2682982	Ruegeria sp. HKCCC1038	761	1	759	1	759	5.3e-180	542	1394	759	48.617	369	99
ref|WP_008227468.1|;gb|EEB84992.1|	WP_008227468;EEB84992	391589	Roseobacter sp. GAI101	762	1	761	1	761	5.35e-180	542	1394	761	51.643	393	99
ref|WP_023924713.1|;gb|ETD76113.1|	WP_023924713;ETD76113	1061	Rhodobacter capsulatus;Rhodobacter capsulatus B6	763	1	763	1	763	5.4e-180	542	1394	763	99.214	757	100
gb|MAU51924.1|	MAU51924	1486281	Roseovarius sp.	763	1	761	1	761	5.7e-180	542	1394	762	50.262	383	99
gb|MDC1439702.1|	MDC1439702	1284658	Planktomarina temperata	762	1	762	1	761	5.84e-180	542	1394	762	51.575	393	99
gb|MDB4006275.1|	MDB4006275	1284658	Planktomarina temperata	762	1	762	1	761	6.03e-180	542	1394	762	51.575	393	99
ref|WP_149754537.1|;emb|SFD65131.1|	WP_149754537;SFD65131	936889	Roseivivax sediminis	760	1	760	1	760	6.18e-180	542	1394	760	50.395	383	99
ref|WP_348662415.1|	WP_348662415	1538529	uncultured Planktomarina sp.	762	1	762	1	761	6.5e-180	542	1394	762	51.312	391	99
ref|WP_299208496.1|	WP_299208496	455651	uncultured Tateyamaria sp.	761	1	761	1	760	6.58e-180	542	1394	761	49.803	379	99
gb|MCT4556240.1|	MCT4556240	2073170	Pelagimonas sp.	763	1	761	1	763	6.71e-180	542	1394	763	48.493	370	99
ref|WP_347847719.1|;gb|MBL6638681.1|	WP_347847719;MBL6638681	2024851	Planktomarina sp.	762	1	762	1	761	6.86e-180	542	1394	762	51.444	392	99
gb|MDB4199761.1|;gb|MDC0130728.1|;gb|MDC1192840.1|	MDB4199761;MDC0130728;MDC1192840	1284658	Planktomarina temperata	762	1	762	1	761	6.94e-180	542	1394	762	51.444	392	99
gb|MDB2466049.1|	MDB2466049	1284658	Planktomarina temperata	762	1	762	1	761	6.94e-180	542	1394	762	51.05	389	99
gb|MEX0370051.1|	MEX0370051	1929288	Tateyamaria sp.	761	1	761	1	760	6.94e-180	542	1394	761	49.146	374	99
ref|WP_014880840.1|;gb|AFO92290.1|;gb|AUQ46981.1|;gb|AXT23622.1|	WP_014880840;AFO92290;AUQ46981;AXT23622	221822	Phaeobacter inhibens;Phaeobacter inhibens DSM 17395	761	1	761	1	761	7.33e-180	541	1393	761	51.248	390	99
ref|WP_347842126.1|;gb|MDA7484125.1|	WP_347842126;MDA7484125	1284657	Planktomarina;Planktomarina temperata;Planktomarina sp.	762	1	762	1	761	7.56e-180	541	1393	762	51.444	392	99
gb|NCM96721.1|	NCM96721	1948890	Rhodobacterales bacterium	761	1	760	1	758	7.82e-180	541	1393	760	54.737	416	99
ref|WP_116087411.1|	WP_116087411	2248759	Tropicimonas sp. IMCC34011	761	1	763	1	761	7.9e-180	541	1393	763	51.638	394	100
ref|WP_189411084.1|	WP_189411084	875041	Gemmobacter tilapiae	762	1	762	1	761	8.42e-180	541	1393	762	52.625	401	99
gb|MDB4019634.1|	MDB4019634	1284658	Planktomarina temperata	762	1	762	1	761	8.61e-180	541	1393	762	51.312	391	99
gb|MDO9524286.1|	MDO9524286	1898957	Gemmobacter sp.	763	1	762	1	762	8.69e-180	541	1393	763	56.356	430	99
ref|WP_347819169.1|;gb|MCO4808538.1|;gb|MEQ3755467.1|	WP_347819169;MCO4808538;MEQ3755467	1538529	Planktomarina temperata;uncultured Planktomarina sp.;Planktomarina sp.	762	1	762	1	761	8.79e-180	541	1393	762	51.444	392	99
ref|WP_299771590.1|	WP_299771590	455651	uncultured Tateyamaria sp.	761	1	761	1	760	9e-180	541	1393	761	49.803	379	99
gb|MCR9114559.1|	MCR9114559	1904441	Paracoccaceae bacterium	739	1	738	1	739	9.96e-180	540	1390	739	51.15	378	97
ref|WP_299602027.1|	WP_299602027	455651	uncultured Tateyamaria sp.	761	1	761	1	760	1e-179	541	1392	761	49.803	379	99
ref|WP_092815201.1|;emb|SEL82628.1|	WP_092815201;SEL82628	1379903	Roseivivax marinus	760	1	760	1	760	1.15e-179	541	1392	760	49.342	375	99
ref|WP_372992944.1|	WP_372992944	1903071	Sulfitobacter sp.	762	1	761	1	761	1.19e-179	541	1392	761	51.511	392	99
ref|WP_117872258.1|;gb|AXT28224.1|	WP_117872258;AXT28224	2293862	Ruegeria sp. AD91A	762	1	761	1	762	1.22e-179	541	1392	762	48.556	370	99
ref|WP_091430694.1|;emb|SEW22700.1|	WP_091430694;SEW22700	1173584	Aliiroseovarius sediminilitoris	763	1	762	1	762	1.24e-179	541	1392	762	52.231	398	99
gb|OHC48085.1|;tpg|HBD90890.1|	OHC48085;HBD90890	1802013	Rhodobacteraceae bacterium GWF1_65_7;Gemmobacter sp.	761	1	762	1	760	1.26e-179	541	1392	762	53.281	406	99
ref|WP_350314305.1|	WP_350314305	1284658	Planktomarina temperata	762	1	762	1	761	1.35e-179	541	1392	762	51.444	392	99
ref|WP_217776624.1|;gb|MBV2358773.1|	WP_217776624;MBV2358773	2851652	Thalassococcus arenae	763	1	760	1	762	1.4e-179	541	1392	762	50.131	382	99
ref|WP_240092662.1|;gb|UMA64462.1|	WP_240092662;UMA64462	1379903	Roseivivax marinus	760	1	760	1	760	1.45e-179	540	1391	760	49.211	374	99
ref|WP_013068332.1|;gb|ADE86353.1|;gb|ETD00839.1|;gb|ETD75241.1|;gb|ETE52672.1|;gb|MDS0928162.1|	WP_013068332;ADE86353;ETD00839;ETD75241;ETE52672;MDS0928162	1061	Rhodobacter capsulatus;Rhodobacter capsulatus SB 1003;Rhodobacter capsulatus DE442;Rhodobacter capsulatus Y262;Rhodobacter capsulatus R121	763	1	763	1	763	1.46e-179	541	1392	763	100	763	100
gb|MCR9124741.1|	MCR9124741	1904441	Paracoccaceae bacterium	761	1	761	1	761	1.65e-179	540	1391	761	49.146	374	99
ref|WP_109387972.1|;gb|MBZ8118994.1|	WP_109387972;MBZ8118994	2853164	Roseovarius carneus	763	1	762	1	762	1.68e-179	540	1391	762	51.312	391	99
gb|UTH46140.1|	UTH46140	195913	Loktanella salsilacus	762	1	762	1	761	1.68e-179	540	1391	762	51.05	389	99
gb|MCU0899858.1|	MCU0899858	2811411	Cypionkella sp.	762	1	762	1	761	1.7e-179	540	1391	762	51.444	392	99
ref|WP_100369211.1|;gb|PJI85279.1|	WP_100369211;PJI85279	420999	Yoonia maricola	763	1	760	1	759	1.71e-179	540	1391	760	51.316	390	99
ref|WP_299704356.1|	WP_299704356	455651	uncultured Tateyamaria sp.	761	1	761	1	760	1.81e-179	540	1391	761	49.54	377	99
ref|WP_347864639.1|	WP_347864639	1284657	Planktomarina;Planktomarina temperata;Planktomarina sp.	762	1	762	1	761	1.83e-179	540	1391	762	51.706	394	99
ref|WP_171101113.1|	WP_171101113	2683004	Ruegeria sp. HKCCD7255	761	1	759	1	759	1.87e-179	540	1391	759	48.353	367	99
ref|WP_224903335.1|;gb|MCA0995879.1|	WP_224903335;MCA0995879	311180	Alloyangia pacifica	762	1	761	1	762	1.98e-179	540	1391	762	51.706	394	99
gb|OYX25135.1|	OYX25135	1970558	Rhodobacterales bacterium 32-66-7	762	1	763	1	762	2.02e-179	540	1391	763	50.983	389	100
ref|WP_347853555.1|	WP_347853555	2024851	Planktomarina sp.	762	1	762	1	761	2.15e-179	540	1390	762	51.444	392	99
ref|WP_140012966.1|;gb|QDC08464.1|	WP_140012966;QDC08464	2587163	Oceanicola sp. D3	763	1	763	1	763	2.25e-179	540	1390	763	53.997	412	100
ref|WP_066104573.1|;gb|ANT60716.1|	WP_066104573;ANT60716	1792508	Salipiger sp. CCB-MM3	762	1	761	1	762	2.32e-179	540	1390	762	51.444	392	99
ref|WP_324054129.1|;tpg|HKL69174.1|	WP_324054129;HKL69174	2855480	Salibaculum sp.	762	1	762	1	761	2.42e-179	540	1390	762	51.181	390	99
ref|WP_370202879.1|	WP_370202879	344736	Salipiger bermudensis	760	1	760	1	759	2.46e-179	540	1390	761	48.883	372	99
ref|WP_125324909.1|;gb|AZL58708.1|	WP_125324909;AZL58708	2494374	Tabrizicola piscis	761	1	762	1	761	2.48e-179	540	1390	762	50.787	387	99
ref|WP_105516258.1|;gb|PQV55195.1|	WP_105516258;PQV55195	404881	Defluviimonas denitrificans	765	1	763	1	765	2.55e-179	540	1390	765	56.471	432	100
ref|WP_327542834.1|;tpg|HEV8034415.1|	WP_327542834;HEV8034415	2212373	Yoonia sp.	762	1	760	1	759	2.56e-179	540	1390	760	50.395	383	99
ref|WP_367317968.1|	WP_367317968	195913	Loktanella salsilacus	763	1	762	2	762	2.58e-179	540	1390	762	51.05	389	99
ref|WP_347852808.1|	WP_347852808	2024851	Planktomarina sp.	762	1	762	1	761	2.61e-179	540	1390	762	51.444	392	99
ref|WP_152825698.1|;gb|NUB45127.1|	WP_152825698;NUB45127	2656921	Fertoeibacter niger	762	1	762	1	761	2.73e-179	540	1390	762	54.331	414	99
ref|WP_275393397.1|;gb|MDE9450554.1|	WP_275393397;MDE9450554	2811402	Aliiroseovarius sp. Z3	763	1	762	1	762	2.82e-179	540	1390	762	53.018	404	99
ref|WP_297779881.1|	WP_297779881	293344	uncultured Roseovarius sp.	759	1	762	1	758	2.96e-179	540	1389	762	51.05	389	99
gb|MEZ5771328.1|	MEZ5771328	404881	Defluviimonas denitrificans	765	1	763	1	765	3.06e-179	540	1390	765	56.471	432	100
tpg|HSF64844.1|	HSF64844	1904441	Paracoccaceae bacterium	763	1	763	1	763	3.1e-179	540	1389	764	53.796	411	100
gb|MDX1821229.1|	MDX1821229	1904441	Paracoccaceae bacterium	762	1	761	1	761	3.24e-179	540	1389	761	53.219	405	99
ref|WP_054005193.1|	WP_054005193	1678131	Cypionkella psychrotolerans	762	1	762	1	761	3.24e-179	540	1389	762	51.05	389	99
ref|WP_093990136.1|;emb|SMY05893.1|	WP_093990136;SMY05893	1819565	Flavimaricola marinus	762	1	762	1	761	3.46e-179	540	1389	762	52.1	397	99
ref|WP_054301587.1|	WP_054301587	1529005	Gemmobacter sp. LW-1	761	1	762	1	760	3.47e-179	540	1389	762	52.493	400	99
ref|WP_372805173.1|	WP_372805173	195913	Loktanella salsilacus	762	1	762	1	761	3.5e-179	540	1389	762	50.656	386	99
ref|WP_319249386.1|	WP_319249386	1303376	uncultured Celeribacter sp.	762	1	762	1	761	3.5e-179	540	1389	762	54.199	413	99
gb|MBT6021263.1|	MBT6021263	1284658	Planktomarina temperata	762	1	762	1	761	3.9e-179	540	1389	762	51.181	390	99
ref|WP_222495561.1|;gb|MBY6154219.1|	WP_222495561;MBY6154219	1217970	Vannielia litorea	763	1	763	1	763	3.93e-179	540	1389	763	53.604	409	100
ref|WP_260518821.1|;gb|UWQ15443.1|	WP_260518821;UWQ15443	2867010	Aliiroseovarius sp. M344	763	1	762	1	762	4.24e-179	539	1388	762	51.575	393	99
gb|MEB8385916.1|	MEB8385916	2993579	Rhodobacteraceae bacterium KMM 6894	763	1	762	1	762	4.29e-179	539	1388	762	51.05	389	99
ref|WP_322890187.1|	WP_322890187	2629118	unclassified Yoonia;Yoonia sp. 72;Yoonia sp. 76	762	1	761	1	760	4.48e-179	539	1388	761	49.014	373	99
ref|WP_347849291.1|	WP_347849291	2024851	Planktomarina sp.	762	1	762	1	761	4.68e-179	539	1388	762	51.444	392	99
gb|MCX7889215.1|	MCX7889215	1904441	Paracoccaceae bacterium	765	1	763	1	765	4.71e-179	539	1388	765	54.641	418	100
ref|WP_109387635.1|;gb|PWG17781.1|	WP_109387635;PWG17781	1914409	Salibaculum griseiflavum	762	1	762	1	761	4.78e-179	539	1388	762	51.837	395	99
ref|WP_188789984.1|;dbj|GGG71371.1|	WP_188789984;GGG71371	1775170	Salipiger pallidus	761	1	760	1	760	4.84e-179	539	1388	760	49.211	374	99
ref|WP_095595083.1|;dbj|GGE49962.1|	WP_095595083;GGE49962	2029103	Actibacterium pelagium	763	1	762	1	762	4.88e-179	539	1388	762	53.412	407	99
ref|WP_164213531.1|;gb|NDW33263.1|	WP_164213531;NDW33263	2706884	Salipiger sp. PrR007	762	1	760	1	761	4.94e-179	539	1388	761	52.431	399	99
gb|MCH1531912.1|	MCH1531912	1284658	Planktomarina temperata	762	1	762	1	761	5.16e-179	539	1388	762	51.312	391	99
ref|WP_347835110.1|	WP_347835110	1538529	uncultured Planktomarina sp.	762	1	762	1	761	5.27e-179	539	1388	762	51.05	389	99
gb|MDA8784514.1|	MDA8784514	1284658	Planktomarina temperata	762	1	762	1	761	5.33e-179	539	1388	762	51.312	391	99
gb|MDP2740333.1|	MDP2740333	1934400	Pseudorhodobacter sp.	761	1	760	1	758	5.4e-179	539	1388	760	55.395	421	99
ref|WP_347850651.1|;gb|MCO4816194.1|	WP_347850651;MCO4816194	1284658	Planktomarina temperata	762	1	762	1	761	5.75e-179	539	1387	762	51.312	391	99
ref|WP_022704454.1|	WP_022704454	77008	Pseudorhodobacter ferrugineus;Pseudorhodobacter ferrugineus DSM 5888	765	1	763	1	765	6.17e-179	539	1388	766	50.653	388	100
ref|WP_320267815.1|;gb|MDX8347081.1|	WP_320267815;MDX8347081	3097355	Cognatiyoonia sp. IB215446	762	1	760	1	759	6.33e-179	539	1387	760	50.526	384	99
gb|MDA9940512.1|	MDA9940512	1284658	Planktomarina temperata	762	1	762	1	761	6.54e-179	539	1387	762	51.181	390	99
ref|WP_259918274.1|;gb|UWQ18698.1|	WP_259918274;UWQ18698	2867011	Jannaschia sp. M317	765	1	762	1	764	7.03e-179	539	1387	764	50.131	383	99
gb|MCC5973995.1|	MCC5973995	2509153	Rubellimicrobium sp.	762	1	762	1	761	7.37e-179	539	1387	762	54.724	417	99
ref|WP_335422128.1|;gb|MEH7828309.1|	WP_335422128;MEH7828309	3123040	Gemmobacter denitrificans	759	1	762	1	758	7.56e-179	539	1386	763	53.342	407	99
ref|WP_072505350.1|;gb|APG47938.1|	WP_072505350;APG47938	1844006	Phaeobacter porticola	761	1	761	1	761	8.67e-179	539	1386	761	51.248	390	99
ref|WP_106745485.1|	WP_106745485	1435347	Yoonia maritima	762	1	762	1	761	8.85e-179	539	1386	762	49.213	375	99
ref|WP_306133172.1|	WP_306133172	1379903	Roseivivax marinus	760	1	760	1	760	9.27e-179	539	1386	760	48.947	372	99
ref|WP_110279745.1|;gb|PXW68793.1|	WP_110279745;PXW68793	2135611	Loktanella sp. PT4BL	762	1	760	1	759	9.34e-179	539	1386	760	50.658	385	99
ref|WP_347848573.1|	WP_347848573	2024851	Planktomarina sp.	762	1	762	1	761	9.44e-179	539	1386	762	51.312	391	99
ref|WP_316292806.1|;gb|MDU8911806.1|	WP_316292806;MDU8911806	3079855	Aestuariicoccus sp. MJ-SS9	761	1	760	1	761	9.46e-179	539	1386	761	49.409	376	99
ref|WP_215266218.1|;gb|MBT8154730.1|	WP_215266218;MBT8154730	1156985	Epibacterium ulvae	761	1	760	1	760	1.01e-178	539	1386	760	50	380	99
gb|MDG1472320.1|	MDG1472320	1872644	Ascidiaceihabitans sp.	761	1	761	1	761	1.03e-178	539	1386	761	48.883	372	99
ref|WP_400086007.1|	WP_400086007	3093869	Yoonia sp. R78084	762	1	760	1	759	1.05e-178	539	1386	760	50.526	384	99
gb|MDC1094039.1|	MDC1094039	1284658	Planktomarina temperata	762	1	762	1	761	1.12e-178	539	1386	762	51.181	390	99
ref|WP_132858594.1|;gb|TCL08468.1|	WP_132858594;TCL08468	647720	Shimia isoporae	760	1	760	1	760	1.13e-178	538	1385	760	51.579	392	99
gb|MDB2452074.1|	MDB2452074	1284658	Planktomarina temperata	762	1	762	1	761	1.17e-178	538	1385	762	50.656	386	99
ref|WP_114511589.1|;gb|RDD65549.1|	WP_114511589;RDD65549	2282382	Thalassococcus profundi	761	1	760	1	761	1.21e-178	538	1385	761	48.752	371	99
ref|WP_108964647.1|;gb|AWI82756.1|	WP_108964647;AWI82756	311180	Alloyangia pacifica	762	1	760	1	761	1.38e-178	538	1385	761	52.037	396	99
ref|WP_043844435.1|;gb|ETW12986.1|	WP_043844435;ETW12986	1379903	Roseivivax marinus	760	1	760	1	760	1.4e-178	538	1385	760	48.947	372	99
ref|WP_347856046.1|	WP_347856046	2024851	Planktomarina sp.	762	1	762	1	761	1.45e-178	538	1385	762	51.312	391	99
gb|MDA9114909.1|	MDA9114909	1284658	Planktomarina temperata	762	1	762	1	761	1.47e-178	538	1385	762	51.05	389	99
ref|WP_299745811.1|	WP_299745811	455651	uncultured Tateyamaria sp.	761	1	761	1	760	1.52e-178	538	1385	761	49.803	379	99
ref|WP_299287309.1|	WP_299287309	455651	uncultured Tateyamaria sp.	760	1	761	1	760	1.52e-178	538	1384	761	47.963	365	99
ref|WP_164188637.1|;gb|NDV48071.1|	WP_164188637;NDV48071	2706776	Salipiger sp. PrR003	762	1	760	1	761	1.75e-178	538	1384	761	52.3	398	99
ref|WP_099248675.1|;gb|TDS89810.1|;emb|SMX29978.1|	WP_099248675;TDS89810;SMX29978	1037362	Pelagimonas phthalicica	764	1	761	1	764	1.76e-178	538	1384	764	49.476	378	99
ref|WP_108128410.1|;gb|PTX50993.1|;gb|TWJ00993.1|;dbj|GHC19059.1|	WP_108128410;PTX50993;TWJ00993;GHC19059	204456	Gemmobacter;Gemmobacter nanjingensis;Gemmobacter caeni	761	1	762	1	760	1.81e-178	538	1384	762	52.493	400	99
gb|MEZ5778926.1|	MEZ5778926	1904441	Paracoccaceae bacterium	765	1	762	1	764	1.82e-178	538	1384	764	56.021	428	99
ref|WP_084861038.1|	WP_084861038	1914408	Salibaculum halophilum	762	1	762	1	761	2.03e-178	538	1384	762	51.05	389	99
ref|WP_113778051.1|;gb|MDO6588749.1|;gb|RBW42367.1|	WP_113778051;MDO6588749;RBW42367	204455	Rhodobacterales;Loktanella sp. D2R18;Yoonia sp. 1_MG-2023	762	1	762	1	761	2.14e-178	538	1384	762	50.394	384	99
gb|MDA7482405.1|;gb|MDA8966710.1|	MDA7482405;MDA8966710	1284658	Planktomarina temperata	762	1	762	1	761	2.19e-178	538	1384	762	51.181	390	99
ref|WP_386684523.1|	WP_386684523	3093847	Loktanella sp. R86503	762	1	762	1	761	2.41e-178	537	1383	762	51.181	390	99
ref|WP_374797608.1|;gb|MFB2531201.1|	WP_374797608;MFB2531201	3342805	Paracoccus sp. p3-h83	762	1	763	1	762	2.47e-178	537	1383	763	61.73	471	100
ref|WP_301457470.1|;gb|MDN5786124.1|	WP_301457470;MDN5786124	1934400	Pseudorhodobacter sp.	765	1	763	1	765	2.62e-178	537	1383	766	51.828	397	100
gb|MBK6466527.1|;gb|MBK8439359.1|	MBK6466527;MBK8439359	1062	Rhodobacter sp.	762	1	762	1	761	2.78e-178	537	1383	762	53.937	411	99
gb|MDB9840075.1|	MDB9840075	1284658	Planktomarina temperata	762	1	762	1	761	2.9e-178	537	1383	762	51.181	390	99
ref|WP_394154802.1|	WP_394154802	195913	Loktanella salsilacus	762	1	762	1	761	2.96e-178	537	1383	762	51.181	390	99
ref|WP_136393433.1|;gb|THD85056.1|	WP_136393433;THD85056	1445661	Aliigemmobacter aestuarii	762	1	763	1	762	3e-178	537	1383	763	51.638	394	100
gb|MDE0985542.1|	MDE0985542	2212373	Yoonia sp.	762	1	762	1	761	3.34e-178	537	1382	762	50.262	383	99
ref|WP_045996797.1|;gb|KJZ20781.1|	WP_045996797;KJZ20781	579483	Loktanella sp. S4079	762	1	761	1	760	3.34e-178	537	1382	761	50.46	384	99
gb|MDO7551979.1|;gb|MDO7617205.1|	MDO7551979;MDO7617205	1284658	Planktomarina temperata	762	1	762	1	761	3.6e-178	537	1382	762	51.312	391	99
ref|WP_137111444.1|	WP_137111444	2562317	Rhodobacter sp. SY28-1	762	1	762	1	761	4.14e-178	537	1382	762	51.05	389	99
gb|MDP4062158.1|	MDP4062158	2989543	Rhodobacteraceae bacterium LE17	762	1	762	1	761	4.28e-178	537	1382	762	51.312	391	99
ref|WP_374802371.1|;gb|MFB2593936.1|	WP_374802371;MFB2593936	3342806	Paracoccus sp. p4-l81	762	1	763	1	762	4.61e-178	537	1381	763	61.599	470	100
ref|WP_174209567.1|;gb|NTT84722.1|	WP_174209567;NTT84722	2741673	Tabrizicola sp. SY72	762	1	762	1	761	4.66e-178	537	1381	762	53.806	410	99
gb|MDA8995674.1|	MDA8995674	1284658	Planktomarina temperata	762	1	762	1	761	4.81e-178	537	1381	762	51.05	389	99
ref|WP_023914930.1|;gb|ETD82124.1|	WP_023914930;ETD82124	1061	Rhodobacter capsulatus;Rhodobacter capsulatus YW1	763	1	763	1	763	4.86e-178	537	1381	763	99.083	756	100
ref|WP_300855866.1|;gb|MDM7933081.1|	WP_300855866;MDM7933081	2005166	Tabrizicola sp.	762	1	762	1	761	5.03e-178	537	1381	762	51.575	393	99
gb|MDC1263227.1|	MDC1263227	1284658	Planktomarina temperata	762	1	762	1	761	5.08e-178	537	1381	762	51.05	389	99
gb|MEO5613810.1|	MEO5613810	2811411	Cypionkella sp.	762	1	762	1	761	5.66e-178	537	1381	762	51.837	395	99
ref|WP_288996202.1|;gb|OJY30159.1|	WP_288996202;OJY30159	1095917	uncultured Gemmobacter sp.;Rhodobacterales bacterium 65-51	761	1	762	1	760	5.79e-178	537	1381	762	52.756	402	99
ref|WP_305963061.1|;gb|MDP5307213.1|	WP_305963061;MDP5307213	3064387	Paracoccus spongiarum	764	1	763	1	764	5.89e-178	537	1381	764	53.272	407	100
ref|WP_311689790.1|;gb|MDT0682044.1|	WP_311689790;MDT0682044	3075590	Tropicimonas omnivorans	761	1	763	1	761	6.38e-178	536	1380	763	51.376	392	100
gb|MCP4819216.1|	MCP4819216	1954381	Shimia sp.	760	1	760	1	760	6.6e-178	536	1380	760	52.105	396	99
ref|WP_299727216.1|	WP_299727216	455651	uncultured Tateyamaria sp.	761	1	761	1	760	7.03e-178	536	1380	761	48.095	366	99
tpg|HBZ43366.1|	HBZ43366	2003363	Maritimibacter sp.	758	6	762	2	757	7.06e-178	536	1380	757	55.35	419	99
gb|MDC1523174.1|	MDC1523174	1284658	Planktomarina temperata	762	1	762	1	761	7.1e-178	536	1380	762	51.05	389	99
ref|WP_090213279.1|;emb|SFR38092.1|	WP_090213279;SFR38092	670154	Litoreibacter janthinus	763	1	762	1	762	8.52e-178	536	1380	762	51.837	395	99
gb|NCO87191.1|	NCO87191	1948890	Rhodobacterales bacterium	762	1	763	1	762	8.81e-178	536	1380	763	54.26	414	100
ref|WP_343503419.1|	WP_343503419	311180	Alloyangia pacifica	762	1	760	1	761	9.4e-178	536	1379	761	51.643	393	99
ref|WP_347818380.1|	WP_347818380	1538529	uncultured Planktomarina sp.	762	1	762	1	761	9.81e-178	536	1379	762	52.1	397	99
ref|WP_271888089.1|;gb|MDB6176962.1|	WP_271888089;MDB6176962	3017813	Paracoccus onchidii	764	1	763	1	764	1.11e-177	536	1379	764	55.628	425	100
ref|WP_370399048.1|;gb|XED02808.1|	WP_370399048;XED02808	3238304	Sulfitobacter sp. JB4-11	762	1	760	1	760	1.14e-177	536	1379	760	48.421	368	99
ref|WP_089343407.1|;gb|WCR12959.1|;emb|SNT72608.1|	WP_089343407;WCR12959;SNT72608	184748	Paracoccus seriniphilus	764	1	763	1	764	1.15e-177	536	1379	764	54.188	414	100
ref|WP_055686576.1|;gb|KQI72316.1|	WP_055686576;KQI72316	1225655	Loktanella sp. 5RATIMAR09	762	1	760	1	759	1.17e-177	536	1379	760	50.658	385	99
ref|WP_209258188.1|;gb|MBO9465747.1|	WP_209258188;MBO9465747	2821101	Tropicibacter sp. R15_0	764	1	761	1	764	1.18e-177	536	1379	764	49.346	377	99
gb|MDA8767307.1|	MDA8767307	1284658	Planktomarina temperata	762	1	761	1	760	1.22e-177	536	1379	761	50.723	386	99
gb|MBT4896608.1|	MBT4896608	1904441	Paracoccaceae bacterium	762	1	762	1	761	1.36e-177	535	1378	762	52.1	397	99
ref|WP_347816258.1|	WP_347816258	1538529	uncultured Planktomarina sp.	762	1	762	1	761	1.39e-177	535	1378	762	51.969	396	99
ref|WP_248363720.1|;gb|MCK8462738.1|	WP_248363720;MCK8462738	2936990	Aliiroseovarius sp. S1339	763	1	762	1	762	1.41e-177	535	1378	762	52.231	398	99
gb|MBE2274874.1|	MBE2274874	1904441	Paracoccaceae bacterium	762	1	762	1	761	1.43e-177	535	1378	762	53.018	404	99
gb|MDA9052974.1|	MDA9052974	1284658	Planktomarina temperata	762	1	762	1	761	1.43e-177	535	1378	762	51.05	389	99
gb|MCF3593451.1|	MCF3593451	2909593	Rhodobacteraceae bacterium LMO-JJ12	760	1	760	1	760	1.51e-177	535	1378	760	50.263	382	99
ref|WP_163889917.1|;gb|NDU99987.1|	WP_163889917;NDU99987	2705421	Pseudoroseicyclus tamaricis	761	1	763	1	761	1.55e-177	535	1378	763	52.425	400	100
gb|MBL9056419.1|	MBL9056419	1904441	Paracoccaceae bacterium	762	1	762	1	761	1.59e-177	535	1378	762	54.068	412	99
gb|NBD29912.1|	NBD29912	1913988	Alphaproteobacteria bacterium	762	1	762	1	761	1.63e-177	535	1378	762	50.656	386	99
ref|WP_090200594.1|;emb|SFR46311.1|	WP_090200594;SFR46311	390270	Yoonia tamlensis	761	1	762	1	761	1.69e-177	535	1378	762	52.1	397	99
ref|WP_309663470.1|	WP_309663470	2005166	Tabrizicola sp.	762	1	762	1	761	1.7e-177	535	1378	762	51.444	392	99
ref|WP_347845541.1|	WP_347845541	1284657	Planktomarina;Planktomarina temperata;Planktomarina sp.	762	1	762	1	761	1.72e-177	535	1378	762	51.181	390	99
dbj|GHC53800.1|	GHC53800	875041	Gemmobacter tilapiae	760	3	762	1	759	1.86e-177	535	1377	760	52.5	399	99
ref|WP_296371263.1|;gb|MBE0412103.1|	WP_296371263;MBE0412103	2212373	Yoonia sp.	763	1	761	1	760	1.93e-177	535	1377	761	51.38	391	99
ref|WP_372835900.1|	WP_372835900	1958944	Puniceibacterium confluentis	761	1	760	1	761	1.94e-177	535	1377	761	48.489	369	99
ref|WP_333815668.1|	WP_333815668	2005166	Tabrizicola sp.	762	1	762	1	761	2.07e-177	535	1377	762	50.394	384	99
ref|WP_146590060.1|	WP_146590060	1958944	Puniceibacterium confluentis	761	1	760	1	761	2.09e-177	535	1377	761	48.357	368	99
gb|MDC1274535.1|	MDC1274535	1284658	Planktomarina temperata	762	1	762	1	761	2.48e-177	535	1377	762	51.05	389	99
ref|WP_136442917.1|	WP_136442917	2562685	Pacificoceanicola onchidii	763	1	761	1	763	2.61e-177	535	1377	763	49.541	378	99
ref|WP_347859054.1|;gb|MDO7719803.1|	WP_347859054;MDO7719803	1284658	Planktomarina temperata	762	1	762	1	761	2.7e-177	535	1376	762	51.181	390	99
ref|WP_347837575.1|	WP_347837575	1538529	uncultured Planktomarina sp.	762	1	762	1	761	2.7e-177	535	1376	762	51.05	389	99
gb|MDA8540584.1|	MDA8540584	1284658	Planktomarina temperata	762	1	762	1	761	2.82e-177	535	1376	762	51.05	389	99
gb|MDC1467821.1|	MDC1467821	1284658	Planktomarina temperata	762	1	762	1	761	2.85e-177	535	1376	762	51.05	389	99
ref|WP_173487660.1|;gb|NRP11490.1|;gb|NRP26359.1|;gb|NRP32058.1|;gb|NRP35163.1|;gb|NRP42719.1|	WP_173487660;NRP11490;NRP26359;NRP32058;NRP35163;NRP42719	2623558	unclassified Aliiroseovarius;Aliiroseovarius sp. xm-a-104;Aliiroseovarius sp. xm-a-134;Aliiroseovarius sp. xm-a-151;Aliiroseovarius sp. xm-d-517;Aliiroseovarius sp. xm-g-7;Aliiroseovarius sp. xm-m-309;Aliiroseovarius sp. xm-m-314;Aliiroseovarius sp. xm-m-339-2;Aliiroseovarius sp. xm-m-354;Aliiroseovarius sp. xm-m-378;Aliiroseovarius sp. xm-m-379;Aliiroseovarius sp. xm-v-201;Aliiroseovarius sp. xm-v-204;Aliiroseovarius sp. xm-v-208;Aliiroseovarius sp. xm-v-209;Aliiroseovarius sp. xm-v-225	763	1	762	1	762	3.24e-177	535	1376	762	50.131	382	99
gb|RMD47772.1|	RMD47772	1913988	Alphaproteobacteria bacterium	765	1	762	1	764	3.27e-177	535	1376	765	51.111	391	99
ref|WP_322244669.1|;gb|MDZ4087577.1|	WP_322244669;MDZ4087577	2005166	Tabrizicola sp.	762	1	762	1	761	3.32e-177	535	1376	762	50.787	387	99
gb|XKD80927.1|	XKD80927	3377108	Roseobacteraceae bacterium KMM 6494	762	1	762	1	761	3.5e-177	535	1376	762	51.575	393	99
gb|MDB2520172.1|	MDB2520172	1284658	Planktomarina temperata	762	1	762	1	761	3.58e-177	535	1376	762	51.181	390	99
gb|MBQ2262683.1|	MBQ2262683	1870901	Loktanella sp.	762	1	763	1	762	3.62e-177	534	1375	763	48.624	371	100
ref|WP_238110238.1|;gb|MCG3266814.1|	WP_238110238;MCG3266814	1537229	Yoonia sp. I 8.24	762	1	762	1	761	3.99e-177	534	1375	762	50.262	383	99
ref|WP_235225006.1|;gb|MCF2870878.1|	WP_235225006;MCF2870878	2909341	Octadecabacter dasysiphoniae	761	1	762	1	760	4.17e-177	534	1375	762	50	381	99
ref|WP_347849066.1|;gb|MDO7564250.1|;gb|MDO7735881.1|	WP_347849066;MDO7564250;MDO7735881	1284657	Planktomarina;Planktomarina temperata;Planktomarina sp.	762	1	762	1	761	4.3e-177	534	1375	762	51.181	390	99
gb|MDC0495203.1|	MDC0495203	1284658	Planktomarina temperata	762	1	762	1	761	4.59e-177	534	1375	762	51.181	390	99
ref|WP_347822505.1|	WP_347822505	1538529	uncultured Planktomarina sp.	762	1	762	1	761	5.17e-177	534	1374	762	52.1	397	99
ref|WP_050604241.1|	WP_050604241	1225660	Ruegeria sp. 6PALISEP08	762	1	761	1	762	5.57e-177	534	1374	762	46.457	354	99
ref|WP_214567614.1|;gb|MBT2131328.1|	WP_214567614;MBT2131328	1924933	Aliiroseovarius lamellibrachiae	763	1	762	1	762	5.93e-177	534	1374	762	51.706	394	99
ref|WP_055189298.1|;gb|KPN63189.1|;emb|SFU58394.1|	WP_055189298;KPN63189;SFU58394	154981	Aliiroseovarius crassostreae	763	1	762	1	762	5.93e-177	534	1374	762	50.394	384	99
gb|MDA8713924.1|	MDA8713924	1284658	Planktomarina temperata	762	1	762	1	761	6.21e-177	534	1374	762	51.181	390	99
ref|WP_347849884.1|;gb|MBL6849902.1|;gb|MDA9812735.1|;gb|MDA9892052.1|;gb|MDB2605521.1|;gb|MDB2607994.1|	WP_347849884;MBL6849902;MDA9812735;MDA9892052;MDB2605521;MDB2607994	2024851	Planktomarina temperata;Planktomarina sp.	762	1	762	1	761	6.27e-177	534	1374	762	51.181	390	99
ref|WP_332307240.1|	WP_332307240	687412	Pseudorhodobacter aquimaris	763	3	763	1	763	6.33e-177	534	1374	764	53.403	408	99
gb|MDC0930548.1|	MDC0930548	1284658	Planktomarina temperata	762	1	762	1	761	6.62e-177	534	1374	762	51.05	389	99
ref|WP_092498056.1|;gb|PRX37631.1|;emb|SDK12324.1|	WP_092498056;PRX37631;SDK12324	990712	Meinhardsimonia xiamenensis	756	11	762	5	755	6.97e-177	534	1373	752	51.064	384	99
ref|WP_076659894.1|;emb|SIT85086.1|	WP_076659894;SIT85086	287098	Yoonia rosea	762	1	760	1	759	7.37e-177	534	1373	760	50.789	386	99
gb|MDB2323810.1|	MDB2323810	1284658	Planktomarina temperata	762	1	762	1	761	7.45e-177	534	1373	762	50.919	388	99
ref|WP_299649591.1|	WP_299649591	455651	uncultured Tateyamaria sp.	761	1	761	1	760	7.71e-177	534	1373	761	48.752	371	99
ref|WP_295074358.1|	WP_295074358	2005166	Tabrizicola sp.	762	1	762	1	761	8.21e-177	534	1373	762	50.919	388	99
gb|MDC1271622.1|	MDC1271622	1284658	Planktomarina temperata	762	1	762	1	761	8.39e-177	534	1373	762	51.181	390	99
ref|WP_080454959.1|;dbj|GAW32984.1|	WP_080454959;GAW32984	1570360	Roseovarius sp. A-2	763	1	761	1	761	8.56e-177	534	1373	762	48.819	372	99
ref|WP_092423812.1|;emb|SDG76331.1|;emb|SFS74853.1|	WP_092423812;SDG76331;SFS74853	311180	Alloyangia pacifica	762	1	760	1	761	8.58e-177	534	1373	761	52.168	397	99
ref|WP_185798004.1|;gb|MBC2836404.1|	WP_185798004;MBC2836404	2045119	Gemmobacter straminiformis	762	1	762	1	761	8.76e-177	534	1373	762	55.249	421	99
ref|WP_127045709.1|;gb|RUS63193.1|	WP_127045709;RUS63193	2487931	Pseudorhodobacter sp. E13	765	1	763	1	765	8.82e-177	534	1373	766	50.261	385	100
gb|MBT7343857.1|	MBT7343857	1904441	Paracoccaceae bacterium	762	1	762	1	761	8.86e-177	534	1373	762	51.969	396	99
gb|PID35775.1|	PID35775	1948890	Rhodobacterales bacterium	763	1	762	1	762	9.23e-177	534	1373	762	52.231	398	99
ref|WP_237060733.1|;gb|MCF7699321.1|	WP_237060733;MCF7699321	2675431	Loktanella sp. M215	762	1	762	1	761	9.35e-177	534	1373	762	51.706	394	99
gb|MBU2358511.1|	MBU2358511	1913988	Alphaproteobacteria bacterium	762	1	762	1	761	9.66e-177	534	1373	762	51.312	391	99
ref|WP_374435657.1|	WP_374435657	2005166	Tabrizicola sp.	762	1	762	1	761	1.04e-176	533	1372	762	50.394	384	99
ref|WP_377067885.1|;gb|MFB9149208.1|	WP_377067885;MFB9149208	2022336	Roseovarius ramblicola	763	1	761	1	761	1.16e-176	533	1372	762	49.606	378	99
ref|WP_259778865.1|;gb|UWQ11940.1|	WP_259778865;UWQ11940	154981	Aliiroseovarius crassostreae	763	1	762	1	762	1.17e-176	533	1372	762	50.394	384	99
ref|WP_152461121.1|;gb|QFT61559.1|	WP_152461121;QFT61559	2587852	Roseivivax sp. THAF30	760	1	760	1	760	1.18e-176	533	1372	760	48.421	368	99
ref|WP_138864968.1|;gb|TMV11908.1|	WP_138864968;TMV11908	2583821	Arenibacterium halophilum	761	1	760	1	760	1.24e-176	533	1372	760	50.658	385	99
ref|WP_294983396.1|;gb|MBL9075044.1|	WP_294983396;MBL9075044	2005166	Tabrizicola sp.	762	1	762	1	761	1.32e-176	533	1372	762	51.837	395	99
gb|MDA8751487.1|	MDA8751487	1284658	Planktomarina temperata	762	1	762	1	761	1.38e-176	533	1372	762	50.919	388	99
ref|WP_407590615.1|;gb|MFL4468871.1|	WP_407590615;MFL4468871	2518930	Tateyamaria armeniaca	761	1	761	1	760	1.38e-176	533	1372	761	47.7	363	99
ref|WP_304798898.1|;gb|MDO8882489.1|	WP_304798898;MDO8882489	2939647	Pseudotabrizicola sp.	762	1	762	1	761	1.42e-176	533	1372	762	51.706	394	99
gb|MEP1354342.1|;gb|MEP4880638.1|	MEP1354342;MEP4880638	1929288	Tateyamaria sp.	762	1	761	1	761	1.49e-176	533	1371	761	49.803	379	99
ref|WP_102226013.1|	WP_102226013	2056283	Acidimangrovimonas sediminis	764	1	763	1	764	1.56e-176	533	1371	764	52.094	398	100
ref|WP_127906423.1|;gb|RVV97758.1|	WP_127906423;RVV97758	2486419	Mesobaculum littorinae	763	1	762	1	762	1.6e-176	533	1371	762	53.937	411	99
ref|WP_375259373.1|	WP_375259373	3036715	Citreimonas sp.	763	1	760	1	762	1.73e-176	533	1371	762	50.919	388	99
ref|WP_318328265.1|;gb|MDW4498437.1|	WP_318328265;MDW4498437	3083252	Sulfitobacter sp. D35	760	1	760	1	759	1.75e-176	533	1371	760	49.605	377	99
ref|WP_108836579.1|	WP_108836579	1922219	Tateyamaria sp. Alg231-49	762	1	761	1	761	1.77e-176	533	1371	761	50.329	383	99
gb|MBD3765908.1|	MBD3765908	1948890	Rhodobacterales bacterium	762	1	762	1	761	1.79e-176	533	1371	762	53.15	405	99
gb|MDC6462566.1|	MDC6462566	1284658	Planktomarina temperata	762	1	762	1	761	1.79e-176	533	1371	762	51.05	389	99
ref|WP_342743547.1|	WP_342743547	1481893	Planktotalea arctica	772	1	760	11	771	1.87e-176	533	1372	761	47.7	363	99
gb|MDG1282846.1|	MDG1282846	1934400	Pseudorhodobacter sp.	763	1	763	1	763	1.94e-176	533	1371	763	51.507	393	100
gb|MDG2295506.1|	MDG2295506	1904441	Paracoccaceae bacterium	761	11	761	11	761	2.01e-176	532	1370	751	46.471	349	98
ref|WP_298260205.1|	WP_298260205	1392394	uncultured Litoreibacter sp.	763	1	762	1	762	2.05e-176	533	1371	762	50.919	388	99
ref|WP_107497664.1|	WP_107497664	2109912	Thalassobius sp. I31.1	762	1	763	1	762	2.05e-176	532	1370	763	50.459	385	100
gb|QYK41318.1|	QYK41318	1904441	Paracoccaceae bacterium	763	1	763	1	763	2.16e-176	532	1370	764	54.058	413	100
gb|MDA3889543.1|	MDA3889543	2823223	Allgaiera sp.	764	1	762	1	763	2.33e-176	532	1370	763	52.949	404	99
ref|WP_259806468.1|;gb|UWP93088.1|;gb|UWP96224.1|	WP_259806468;UWP93088;UWP96224	154981	Aliiroseovarius crassostreae	763	1	762	1	762	2.33e-176	532	1370	762	50.262	383	99
gb|MBA4325204.1|	MBA4325204	1062	Rhodobacter sp.	762	1	762	1	761	2.41e-176	532	1370	762	50.656	386	99
gb|MDC3324266.1|	MDC3324266	1284658	Planktomarina temperata	762	1	762	1	761	2.52e-176	532	1370	762	51.05	389	99
gb|MCU0828980.1|	MCU0828980	2005166	Tabrizicola sp.	762	1	762	1	761	2.75e-176	532	1370	762	51.05	389	99
ref|WP_127104528.1|	WP_127104528	2479545	Pararhodobacter zhoushanensis	763	1	762	1	762	2.77e-176	532	1370	764	50.654	387	99
ref|WP_348497488.1|;gb|MEP5154861.1|	WP_348497488;MEP5154861	2029877	Planktotalea sp.	778	1	761	17	778	2.82e-176	533	1371	762	48.819	372	99
gb|MDB4030716.1|	MDB4030716	1284658	Planktomarina temperata	762	1	762	1	761	2.9e-176	532	1369	762	51.05	389	99
ref|WP_347190182.1|;gb|MEN8952913.1|	WP_347190182;MEN8952913	1481893	Planktotalea arctica	772	1	760	11	771	2.92e-176	532	1370	761	47.569	362	99
ref|WP_333712598.1|	WP_333712598	2212373	Yoonia sp.	761	1	762	1	761	2.97e-176	532	1369	762	49.606	378	99
ref|WP_327792141.1|	WP_327792141	2841044	Harenicola maris	758	1	763	1	758	3.05e-176	532	1369	763	52.687	402	100
ref|WP_129685213.1|;gb|RYG89505.1|	WP_129685213;RYG89505	2510646	Loktanella sp. IMCC34160	765	1	760	1	762	3.22e-176	532	1369	763	52.687	402	99
gb|MAC72821.1|	MAC72821	2024839	Marinovum sp.	761	11	761	11	761	3.24e-176	532	1369	751	45.939	345	98
gb|MEN8981718.1|	MEN8981718	1481893	Planktotalea arctica	762	1	760	1	761	3.27e-176	532	1369	761	47.569	362	99
ref|WP_148471702.1|;gb|TYB89204.1|	WP_148471702;TYB89204	2599923	Oceaniovalibus sp. ACAM 378	763	1	762	1	762	3.3e-176	532	1369	762	54.331	414	99
gb|MDA9911916.1|	MDA9911916	1284658	Planktomarina temperata	767	5	762	10	766	3.35e-176	532	1369	758	51.451	390	99
ref|WP_304773833.1|;gb|MDO8327363.1|	WP_304773833;MDO8327363	2811411	Cypionkella sp.	762	1	762	1	761	3.48e-176	532	1369	762	52.756	402	99
ref|WP_305249252.1|;gb|MDP2080092.1|;gb|MDZ7575538.1|	WP_305249252;MDP2080092;MDZ7575538	2939647	Pseudotabrizicola sp.	762	1	762	1	761	3.64e-176	532	1369	762	51.837	395	99
gb|KAF0115991.1|	KAF0115991	1904441	Paracoccaceae bacterium	762	1	762	1	761	3.72e-176	532	1369	762	51.969	396	99
ref|WP_299304254.1|	WP_299304254	1392394	uncultured Litoreibacter sp.	763	1	762	1	762	3.83e-176	532	1369	762	51.969	396	99
gb|MDA8983284.1|	MDA8983284	1284658	Planktomarina temperata	762	1	762	1	761	3.92e-176	532	1369	762	51.181	390	99
gb|MDC1200934.1|	MDC1200934	1284658	Planktomarina temperata	762	1	762	1	761	3.97e-176	532	1369	762	51.181	390	99
ref|WP_259776962.1|;gb|UWP99384.1|;gb|UWQ08858.1|	WP_259776962;UWP99384;UWQ08858	154981	Aliiroseovarius crassostreae	763	1	762	1	762	4.09e-176	532	1369	762	50.262	383	99
ref|WP_020043072.1|;gb|EPX86726.1|	WP_020043072;EPX86726	263378	Salipiger mucosus;Salipiger mucosus DSM 16094	761	1	760	1	760	4.1e-176	532	1368	760	49.605	377	99
gb|MEQ3710911.1|;gb|MEQ3727838.1|	MEQ3710911;MEQ3727838	1929288	Tateyamaria sp.	762	1	761	1	761	4.28e-176	532	1368	761	50.329	383	99
ref|WP_372801175.1|	WP_372801175	184748	Paracoccus seriniphilus	764	1	763	1	764	4.65e-176	532	1368	764	54.058	413	100
ref|WP_299609515.1|	WP_299609515	455651	uncultured Tateyamaria sp.	761	1	761	1	760	4.67e-176	532	1368	761	49.146	374	99
ref|WP_299192946.1|	WP_299192946	1392394	uncultured Litoreibacter sp.	763	1	762	1	762	4.81e-176	532	1368	762	51.444	392	99
gb|MDC1334653.1|	MDC1334653	1284658	Planktomarina temperata	762	1	762	1	761	4.82e-176	532	1368	762	50.919	388	99
gb|KAF0170259.1|	KAF0170259	1904441	Paracoccaceae bacterium	762	1	762	1	761	4.82e-176	532	1368	762	52.625	401	99
ref|WP_259794197.1|;gb|UWQ02579.1|	WP_259794197;UWQ02579	154981	Aliiroseovarius crassostreae	763	1	762	1	762	4.91e-176	532	1368	762	50.394	384	99
ref|WP_072856586.1|;emb|SHE92463.1|	WP_072856586;SHE92463	366533	Loktanella atrilutea	762	1	762	1	761	5.03e-176	532	1368	762	52.1	397	99
gb|MEJ6502072.1|	MEJ6502072	1948890	Rhodobacterales bacterium	757	1	756	1	757	5.12e-176	531	1367	757	50.33	381	99
gb|MDB4853391.1|	MDB4853391	1284658	Planktomarina temperata	762	1	762	1	761	5.14e-176	532	1368	762	50.919	388	99
ref|WP_267168330.1|;gb|MCX7567849.1|	WP_267168330;MCX7567849	2996015	Sulfitobacter sp. F26169L	759	10	761	5	756	5.33e-176	531	1367	752	48.271	363	99
ref|WP_228848085.1|;gb|MBI1493232.1|	WP_228848085;MBI1493232	2761955	Halocynthiibacter styelae	762	1	763	1	762	5.48e-176	532	1368	763	50.197	383	100
gb|MCB1397675.1|	MCB1397675	1904441	Paracoccaceae bacterium	763	1	762	1	762	5.84e-176	532	1368	764	52.225	399	99
gb|MDB9749463.1|	MDB9749463	1284658	Planktomarina temperata	762	1	762	1	761	5.97e-176	531	1367	762	51.05	389	99
ref|WP_342068843.1|;gb|WZU62439.1|	WP_342068843;WZU62439	3137368	Yoonia algicola	762	1	760	1	759	6.24e-176	531	1367	760	49.737	378	99
ref|WP_085790473.1|;emb|SLN20785.1|	WP_085790473;SLN20785	1529041	Roseivivax jejudonensis	760	1	760	1	760	7.05e-176	531	1367	760	49.474	376	99
gb|MCC0076946.1|	MCC0076946	1062	Rhodobacter sp.	763	1	762	1	762	7.24e-176	531	1367	764	52.225	399	99
gb|MDA8830511.1|	MDA8830511	1284658	Planktomarina temperata	762	1	762	1	761	7.33e-176	531	1367	762	50.787	387	99
gb|MDC0114306.1|	MDC0114306	1284658	Planktomarina temperata	762	1	762	1	761	8.26e-176	531	1366	762	51.181	390	99
gb|MBS3980379.1|	MBS3980379	1904441	Paracoccaceae bacterium	762	1	762	1	761	8.35e-176	531	1366	762	50.525	385	99
gb|MDA9215167.1|	MDA9215167	1284658	Planktomarina temperata	762	1	762	1	761	8.44e-176	531	1366	762	51.05	389	99
ref|WP_107890562.1|;gb|MBK5935073.1|;gb|PTN03962.1|	WP_107890562;MBK5935073;PTN03962	365340	Rhodovulum imhoffii	763	1	760	1	760	9.18e-176	531	1366	760	54.079	411	99
gb|MDA8884302.1|	MDA8884302	1284658	Planktomarina temperata	762	1	762	1	761	1.05e-175	531	1366	762	50.919	388	99
ref|WP_091846668.1|;emb|SEO07358.1|	WP_091846668;SEO07358	387096	Palleronia pelagia	763	1	762	1	762	1.1e-175	531	1366	763	54.26	414	99
ref|WP_306166443.1|;gb|MDP5085980.1|	WP_306166443;MDP5085980	2212373	Yoonia sp.	762	1	760	1	759	1.12e-175	531	1366	760	49.737	378	99
ref|WP_246936499.1|;gb|MCK0143248.1|	WP_246936499;MCK0143248	2926414	Aliiroseovarius sp. F20344	763	1	763	1	763	1.18e-175	530	1365	763	50.328	384	100
ref|WP_304923802.1|;gb|MDO8982257.1|;gb|MDP2049840.1|	WP_304923802;MDO8982257;MDP2049840	2811411	Cypionkella sp.	762	1	762	1	761	1.26e-175	530	1365	762	50.787	387	99
gb|XAT62329.1|	XAT62329	2681989	Rhodobacteraceae bacterium Araon29	761	11	761	11	761	1.36e-175	530	1365	751	46.338	348	98
ref|WP_336462409.1|	WP_336462409	3127345	Frigidibacter sp. MR17.24	762	6	763	5	762	1.37e-175	530	1365	758	53.958	409	99
ref|WP_154763799.1|;gb|MTD99750.1|	WP_154763799;MTD99750	2665644	Paracoccus lichenicola	764	1	763	1	764	1.38e-175	530	1365	764	57.461	439	100
ref|WP_218464354.1|;gb|MBV7410308.1|	WP_218464354;MBV7410308	2836867	Maritimibacter sp. DP1N21-5	762	1	762	1	761	1.43e-175	530	1365	762	54.199	413	99
ref|WP_323005861.1|	WP_323005861	1934400	Pseudorhodobacter sp.	765	1	763	1	765	1.44e-175	530	1365	766	50.914	390	100
ref|WP_197645170.1|;gb|MFC3086487.1|;gb|MFD2104814.1|	WP_197645170;MFC3086487;MFD2104814	2185115	Tabrizicola soli	762	1	763	1	762	1.46e-175	530	1365	763	50.983	389	100
ref|WP_259797247.1|;gb|UWP89929.1|	WP_259797247;UWP89929	154981	Aliiroseovarius crassostreae	763	1	762	1	762	1.49e-175	530	1365	762	50.525	385	99
ref|WP_298293981.1|	WP_298293981	1392394	uncultured Litoreibacter sp.	763	1	762	1	762	1.52e-175	530	1365	762	51.706	394	99
gb|MDB4012263.1|	MDB4012263	1284658	Planktomarina temperata	762	1	762	1	761	1.65e-175	530	1364	762	51.05	389	99
gb|OYU18208.1|	OYU18208	2015578	Rhodobacteraceae bacterium PARR1	764	1	762	1	763	1.73e-175	530	1364	764	51.178	391	99
gb|MBR2573550.1|	MBR2573550	1870901	Loktanella sp.	762	1	761	1	760	1.91e-175	530	1364	761	49.146	374	99
ref|WP_305544884.1|;gb|MDP3196041.1|	WP_305544884;MDP3196041	2005166	Tabrizicola sp.	762	1	762	1	761	2.02e-175	530	1364	762	50.919	388	99
ref|WP_259772626.1|;gb|UWQ03694.1|	WP_259772626;UWQ03694	154981	Aliiroseovarius crassostreae	763	1	762	1	762	2.08e-175	530	1364	762	50.394	384	99
gb|MBN8630015.1|	MBN8630015	1948890	Rhodobacterales bacterium	762	1	762	1	761	2.09e-175	530	1364	762	51.837	395	99
ref|WP_298566251.1|	WP_298566251	1658783	uncultured Aliiroseovarius sp.	763	1	762	1	762	2.13e-175	530	1364	762	52.887	403	99
ref|WP_007206911.1|;gb|EAQ06838.1|	WP_007206911;EAQ06838	245188	Yoonia vestfoldensis;Yoonia vestfoldensis SKA53	762	1	761	1	760	2.13e-175	530	1364	761	48.883	372	99
ref|WP_298362145.1|	WP_298362145	1392394	uncultured Litoreibacter sp.	763	1	762	1	762	2.18e-175	530	1364	762	51.706	394	99
ref|WP_207102233.1|	WP_207102233	2816048	Paracoccus shandongensis	764	1	763	1	764	2.39e-175	530	1364	764	56.545	432	100
ref|WP_264505450.1|;gb|MCW1932451.1|	WP_264505450;MCW1932451	2479545	Pararhodobacter zhoushanensis	763	1	762	1	762	2.64e-175	530	1363	764	50.785	388	99
gb|MCF8483957.1|;gb|MCF8513103.1|;gb|MCF8517347.1|	MCF8483957;MCF8513103;MCF8517347	1904441	Paracoccaceae bacterium	762	1	762	1	761	2.67e-175	530	1363	762	53.675	409	99
ref|WP_312020838.1|;gb|MDE0850958.1|	WP_312020838;MDE0850958	2212373	Yoonia sp.	762	1	762	1	761	2.67e-175	530	1363	762	52.625	401	99
ref|WP_322321252.1|;gb|MDZ4310290.1|	WP_322321252;MDZ4310290	2811411	Cypionkella sp.	762	1	762	1	761	2.92e-175	530	1363	762	50.394	384	99
ref|WP_306755201.1|	WP_306755201	3064531	Paracoccus actinidiae	764	1	763	1	764	3.2e-175	530	1363	764	56.283	430	100
ref|WP_234855233.1|	WP_234855233	2903900	Paracoccus everestensis	764	1	763	1	764	3.27e-175	530	1363	764	56.152	429	100
gb|MBT6521805.1|	MBT6521805	1904441	Paracoccaceae bacterium	759	1	762	1	758	3.52e-175	529	1362	762	51.444	392	99
ref|WP_227252397.1|;gb|MCB6178469.1|	WP_227252397;MCB6178469	2883999	Rhodobacter sp. Har01	762	1	761	1	760	3.54e-175	529	1362	761	52.431	399	99
ref|WP_087209369.1|;gb|ARU02033.1|	WP_087209369;ARU02033	245188	Yoonia vestfoldensis	762	1	761	1	760	3.58e-175	529	1362	761	49.014	373	99
gb|MBL9049751.1|	MBL9049751	2005166	Tabrizicola sp.	762	1	762	1	761	3.7e-175	529	1362	762	50.525	385	99
ref|WP_310691768.1|;gb|MDR9428420.1|;gb|MDR9483067.1|	WP_310691768;MDR9428420;MDR9483067	2855480	Salibaculum sp.	762	1	762	1	761	3.78e-175	529	1362	762	50	381	99
ref|WP_089947561.1|;emb|SDX26651.1|	WP_089947561;SDX26651	670155	Litoreibacter albidus	763	1	762	1	762	3.98e-175	529	1362	762	51.444	392	99
ref|WP_322325361.1|;gb|MDZ4393085.1|	WP_322325361;MDZ4393085	2811411	Cypionkella sp.	762	1	762	1	761	4.25e-175	529	1362	762	50.262	383	99
ref|WP_226937423.1|;gb|MCB5411991.1|	WP_226937423;MCB5411991	2755041	Pseudogemmobacter faecipullorum	763	1	762	1	762	5.32e-175	529	1361	763	49.41	377	99
tpg|HHX88175.1|	HHX88175	267	Paracoccus sp. (in: a-proteobacteria)	763	1	762	1	762	5.74e-175	529	1361	764	52.094	398	99
ref|WP_306605022.1|;gb|MDQ1899463.1|	WP_306605022;MDQ1899463	3068891	Paracoccus sp. WLY502	764	1	763	1	764	6.32e-175	529	1361	764	56.675	433	100
ref|WP_374645825.1|	WP_374645825	2005166	Tabrizicola sp.	762	1	763	1	762	6.61e-175	528	1360	763	51.638	394	100
ref|WP_035846463.1|;dbj|GHE03402.1|;emb|SDX24723.1|	WP_035846463;GHE03402;SDX24723	765699	Allgaiera indica	764	1	762	1	763	6.74e-175	529	1361	763	52.949	404	99
ref|WP_347138455.1|	WP_347138455	3143131	Paracoccus sp. SSK6	764	1	763	1	764	7.67e-175	528	1360	764	57.723	441	100
ref|WP_299872946.1|	WP_299872946	191468	uncultured Sulfitobacter sp.	762	1	760	1	760	8.21e-175	528	1360	760	48.553	369	99
ref|WP_097081827.1|;emb|SOC05062.1|	WP_097081827;SOC05062	570013	Rhodobacter sp. JA431	763	1	763	1	763	8.28e-175	528	1360	763	70.642	539	100
gb|MEP1199704.1|	MEP1199704	1929288	Tateyamaria sp.	762	1	761	1	761	9.14e-175	528	1359	761	49.934	380	99
ref|WP_146285040.1|;dbj|GGO29001.1|	WP_146285040;GGO29001	490185	Gemmobacter aquaticus	761	1	763	1	761	9.16e-175	528	1359	763	56.488	431	100
ref|WP_394199442.1|	WP_394199442	670155	Litoreibacter albidus	763	1	762	1	762	9.22e-175	528	1360	762	51.837	395	99
ref|WP_189633286.1|;gb|MFC6497703.1|;dbj|GGW27900.1|	WP_189633286;MFC6497703;GGW27900	1054497	Gemmobacter lanyuensis	761	1	762	1	760	9.26e-175	528	1359	762	54.724	417	99
ref|WP_271433844.1|;gb|MDA7426494.1|	WP_271433844;MDA7426494	1210524	Thalassococcus lentus	763	1	760	1	762	9.74e-175	528	1359	762	48.556	370	99
gb|MDB4111791.1|	MDB4111791	2212373	Yoonia sp.	762	1	760	1	759	9.96e-175	528	1359	760	49.474	376	99
ref|WP_093012316.1|;emb|SFQ50825.1|	WP_093012316;SFQ50825	93684	Roseivivax halotolerans	760	1	760	1	760	1.2e-174	528	1358	760	48.684	370	99
ref|WP_108436542.1|;gb|AWB49725.1|	WP_108436542;AWB49725	2169400	Gemmobacter aquarius	763	1	762	1	762	1.23e-174	528	1359	763	53.735	410	99
ref|WP_043766355.1|;gb|ETX30552.1|	WP_043766355;ETX30552	591206	Roseivivax isoporae;Roseivivax isoporae LMG 25204	760	1	760	1	760	1.25e-174	528	1358	760	52.5	399	99
ref|WP_339954345.1|	WP_339954345	3126506	Yoonia sp. 2307UL14-13	763	1	763	1	762	1.3e-174	528	1359	763	49.279	376	100
ref|WP_377762909.1|;gb|MFC3630864.1|	WP_377762909;MFC3630864	1671480	Paracoccus angustae	764	1	763	1	764	1.33e-174	528	1359	764	56.545	432	100
gb|MDG1318330.1|	MDG1318330	1904441	Paracoccaceae bacterium	760	1	761	1	760	1.37e-174	528	1358	761	47.175	359	99
ref|WP_018301679.1|;gb|KIQ67458.1|;dbj|GGL69363.1|	WP_018301679;KIQ67458;GGL69363	390641	Wenxinia marina;Wenxinia marina DSM 24838	762	1	763	1	762	1.5e-174	528	1358	763	53.604	409	100
ref|WP_019954563.1|	WP_019954563	245188	Yoonia vestfoldensis;Yoonia vestfoldensis DSM 16212	762	1	761	1	760	1.67e-174	528	1358	761	49.146	374	99
gb|MEZ5796842.1|	MEZ5796842	1904441	Paracoccaceae bacterium	762	1	762	1	761	1.69e-174	528	1358	762	53.806	410	99
ref|WP_282181098.1|	WP_282181098	2500159	Aliiroseovarius marinus	763	1	762	1	762	1.72e-174	528	1358	762	50	381	99
ref|WP_108813836.1|	WP_108813836	1922220	Loktanella sp. Alg231-35	762	1	760	1	759	1.75e-174	528	1358	760	50	380	99
ref|WP_143792904.1|;gb|TRW97762.1|	WP_143792904;TRW97762	2594268	uncultured Paracoccus sp.;Paracoccus sp. M683	764	1	763	1	764	1.78e-174	528	1358	764	54.319	415	100
gb|NRB01669.1|	NRB01669	1904441	Paracoccaceae bacterium	760	1	760	1	759	1.83e-174	527	1357	760	48.684	370	99
ref|WP_090612610.1|;gb|WCR16660.1|;emb|SEN74915.1|	WP_090612610;WCR16660;SEN74915	34002	Paracoccus alcaliphilus	764	1	763	1	764	1.86e-174	528	1358	764	55.105	421	100
gb|MBD1202990.1|	MBD1202990	1904441	Paracoccaceae bacterium	762	1	763	1	762	1.9e-174	527	1357	763	52.031	397	100
gb|MBW7922310.1|	MBW7922310	2509153	Rubellimicrobium sp.	762	1	762	1	761	1.92e-174	527	1357	762	53.15	405	99
ref|WP_336418536.1|	WP_336418536	3127116	Roseovarius sp. D22-M7	763	1	760	1	760	1.96e-174	527	1357	761	48.489	369	99
ref|WP_136645565.1|	WP_136645565	2529861	Tabrizicola sp. YIM 78059	762	1	762	1	761	1.97e-174	527	1357	762	50.525	385	99
gb|MWD26456.1|	MWD26456	2541728	Carideicomes alvinocaridis	762	1	759	1	760	2.31e-174	527	1357	760	50.789	386	99
ref|WP_333827384.1|	WP_333827384	2127056	Pararhodobacter sp.	763	1	762	1	762	2.33e-174	527	1357	764	50.916	389	99
ref|WP_100198263.1|;gb|PJF07902.1|	WP_100198263;PJF07902	2052957	Pseudorhodobacter sp. MZDSW-24AT	762	1	762	1	761	2.46e-174	527	1357	762	51.969	396	99
ref|WP_147127301.1|	WP_147127301	2582893	Shimia ponticola	763	1	763	1	763	2.54e-174	527	1357	763	50.197	383	100
ref|WP_164613295.1|;gb|NEX47498.1|	WP_164613295;NEX47498	2709381	Pseudotabrizicola algicola	762	1	762	1	761	2.63e-174	527	1356	762	51.444	392	99
ref|WP_133486231.1|	WP_133486231	2500159	Aliiroseovarius marinus	763	1	762	1	762	2.65e-174	527	1356	762	50	381	99
ref|WP_202686770.1|;gb|MBL4916131.1|	WP_202686770;MBL4916131	2804194	Szabonella alba	762	1	763	1	762	3.06e-174	527	1356	763	53.342	407	100
ref|WP_291239375.1|;gb|MBL8562528.1|	WP_291239375;MBL8562528	1898957	Gemmobacter sp.	761	1	763	1	761	3.23e-174	527	1356	763	53.604	409	100
ref|WP_207468960.1|;gb|MFC3167858.1|	WP_207468960;MFC3167858	1815556	Paracoccus fontiphilus	764	1	763	1	764	3.32e-174	527	1356	764	57.592	440	100
ref|WP_348366791.1|;gb|MEP3347488.1|;gb|MEP3392764.1|;gb|MEP3508220.1|	WP_348366791;MEP3347488;MEP3392764;MEP3508220	1969459	Litoreibacter sp.	763	1	762	1	762	3.4e-174	527	1356	762	51.312	391	99
ref|WP_298907376.1|	WP_298907376	1658783	uncultured Aliiroseovarius sp.	763	1	762	1	762	3.44e-174	527	1356	762	50.394	384	99
ref|WP_303360204.1|;gb|MDO5612159.1|	WP_303360204;MDO5612159	267	Paracoccus sp. (in: a-proteobacteria)	764	1	763	1	764	3.54e-174	527	1356	764	55.759	426	100
ref|WP_292978316.1|;gb|MAN57121.1|	WP_292978316;MAN57121	1947054	Paracoccus sp. (in: a-proteobacteria);uncultured Paracoccus sp.;Paracoccus sp. UBA5162	764	1	763	1	764	3.58e-174	527	1356	764	56.283	430	100
gb|MEP5631505.1|	MEP5631505	1929288	Tateyamaria sp.	761	1	761	1	760	3.68e-174	527	1355	761	48.883	372	99
ref|WP_225028872.1|	WP_225028872	2865960	Xinfangfangia pollutisoli	762	1	762	1	761	4.32e-174	527	1355	762	53.543	408	99
ref|WP_293712056.1|;gb|MCT4579140.1|	WP_293712056;MCT4579140	1929294	Donghicola sp.	763	1	762	1	762	4.4e-174	527	1355	762	47.244	360	99
ref|WP_135501766.1|	WP_135501766	1888910	Roseovarius aestuariivivens	764	1	761	1	762	4.54e-174	527	1355	762	47.638	363	99
gb|MCI5040319.1|	MCI5040319	393278	Donghicola eburneus	763	1	762	1	762	4.75e-174	527	1355	762	47.244	360	99
ref|WP_073129514.1|;emb|SHJ58699.1|	WP_073129514;SHJ58699	313368	Palleronia salina	763	1	762	1	762	4.8e-174	527	1355	763	54.915	419	99
ref|WP_349038154.1|	WP_349038154	2817731	Pseudotabrizicola sp. 4114	762	1	762	1	761	5.13e-174	526	1354	762	51.837	395	99
ref|WP_253329072.1|;gb|MCP1167184.1|	WP_253329072;MCP1167184	2955316	Limimaricola litoreus	758	3	763	1	758	5.51e-174	526	1354	761	50.591	385	99
gb|MBP08595.1|	MBP08595	2024839	Marinovum sp.	760	1	761	1	760	5.55e-174	526	1354	761	47.043	358	99
tpg|HOZ32646.1|	HOZ32646	2005166	Tabrizicola sp.	762	1	762	1	761	5.59e-174	526	1354	762	51.05	389	99
ref|WP_114964325.1|	WP_114964325	2026338	Alkalilacustris brevis	762	1	762	1	761	5.78e-174	526	1354	762	54.593	416	99
gb|MBT4831630.1|	MBT4831630	2024839	Marinovum sp.	760	1	761	1	760	6.25e-174	526	1354	761	47.175	359	99
ref|WP_295018894.1|;gb|MBY0351598.1|	WP_295018894;MBY0351598	2005166	Tabrizicola sp.	762	1	762	1	761	6.43e-174	526	1354	762	51.969	396	99
ref|WP_292955479.1|;gb|MBA50270.1|;gb|MDB2552662.1|;gb|MEH6786586.1|	WP_292955479;MBA50270;MDB2552662;MEH6786586	2688777	Paracoccus sp. (in: a-proteobacteria);Paracoccus sp. UBA889;unclassified Paracoccus (in: a-proteobacteria)	764	1	763	1	764	6.62e-174	526	1354	764	56.152	429	100
ref|WP_271884737.1|;gb|MDB6181590.1|;gb|MFD1058540.1|;gb|WCR07617.1|	WP_271884737;MDB6181590;MFD1058540;WCR07617	658446	Paracoccus fistulariae	764	1	762	1	763	8.3e-174	526	1353	763	55.832	426	99
gb|MEP1964686.1|	MEP1964686	1929288	Tateyamaria sp.	761	1	761	1	760	8.71e-174	526	1353	761	48.752	371	99
ref|WP_395004155.1|	WP_395004155	2811411	Cypionkella sp.	762	1	762	1	761	8.89e-174	526	1353	762	51.05	389	99
gb|MCZ8153782.1|	MCZ8153782	1904441	Paracoccaceae bacterium	762	1	763	1	762	8.98e-174	526	1353	763	51.638	394	100
ref|WP_072702469.1|;emb|SCM65969.1|	WP_072702469;SCM65969	393278	Donghicola eburneus	763	1	762	1	762	9.26e-174	526	1353	762	46.982	358	99
ref|WP_092464447.1|;emb|SFQ55811.1|	WP_092464447;SFQ55811	393278	Donghicola eburneus	763	1	762	1	762	9.47e-174	526	1353	762	47.113	359	99
gb|MEP2889957.1|	MEP2889957	1929288	Tateyamaria sp.	761	1	761	1	760	9.92e-174	525	1352	761	49.014	373	99
ref|WP_247091655.1|;gb|MCK0170734.1|	WP_247091655;MCK0170734	2926404	Aliiroseovarius sp. S1123	763	1	762	1	762	1.01e-173	526	1353	762	50.131	382	99
ref|WP_013383673.1|;gb|ADO42022.1|;gb|AEM40240.1|;gb|ALJ80441.1|;gb|ANW33268.1|;gb|AOZ53947.1|	WP_013383673;ADO42022;AEM40240;ALJ80441;ANW33268;AOZ53947	92945	Ketogulonicigenium vulgare;Ketogulonicigenium vulgare WSH-001;Ketogulonicigenium vulgare Y25	762	1	763	1	762	1.07e-173	525	1352	763	49.148	375	100
ref|WP_135430322.1|;gb|TGD43482.1|	WP_135430322;TGD43482	2486418	Pseudotabrizicola sediminis	762	1	762	1	761	1.09e-173	525	1352	762	51.837	395	99
ref|WP_299480294.1|;gb|MDB5665953.1|	WP_299480294;MDB5665953	2811411	Cypionkella sp.	762	1	762	1	761	1.1e-173	525	1352	762	49.475	377	99
gb|MEI2685498.1|	MEI2685498	2811411	Cypionkella sp.	762	1	762	1	761	1.1e-173	525	1352	762	52.756	402	99
ref|WP_374302503.1|	WP_374302503	267	Paracoccus sp. (in: a-proteobacteria)	764	1	763	1	764	1.24e-173	525	1352	764	57.461	439	100
gb|MDB9810448.1|	MDB9810448	1284658	Planktomarina temperata	762	1	762	1	761	1.25e-173	525	1352	762	49.738	379	99
ref|WP_333869713.1|	WP_333869713	2811411	Cypionkella sp.	762	1	762	1	761	1.31e-173	525	1352	762	50.919	388	99
ref|WP_135375071.1|;gb|QBY01209.1|	WP_135375071;QBY01209	2916397	Rhodophyticola sp. CCM32	764	1	762	1	764	1.35e-173	525	1352	764	50	382	99
gb|MEO9683277.1|;gb|MEO9695940.1|;gb|MEO9725225.1|;gb|MEP0990755.1|;gb|MEP2427723.1|	MEO9683277;MEO9695940;MEO9725225;MEP0990755;MEP2427723	1929288	Tateyamaria sp.	761	1	761	1	760	1.54e-173	525	1351	761	48.752	371	99
ref|WP_374398078.1|	WP_374398078	2005166	Tabrizicola sp.	762	1	762	1	761	1.56e-173	525	1351	762	51.575	393	99
ref|WP_296419397.1|	WP_296419397	1966338	Pseudooctadecabacter sp.	762	1	762	1	760	1.56e-173	525	1351	762	49.475	377	99
gb|MCB1388409.1|	MCB1388409	1904441	Paracoccaceae bacterium	763	1	762	1	762	1.57e-173	525	1351	764	50.131	383	99
gb|PTE15589.1|	PTE15589	1188250	Fuscovulum blasticum DSM 2131	762	1	760	1	759	1.59e-173	525	1351	760	52.237	397	99
ref|WP_089884963.1|;emb|SDY74012.1|	WP_089884963;SDY74012	321339	Citreimonas salinaria	763	1	760	1	762	1.64e-173	525	1351	762	48.819	372	99
ref|WP_271053957.1|;gb|MDA5094249.1|	WP_271053957;MDA5094249	3009082	Aliiroseovarius salicola	763	1	762	1	762	1.66e-173	525	1351	762	50.919	388	99
ref|WP_008233313.1|;gb|EBA12316.1|	WP_008233313;EBA12316	391593	Roseobacter sp. CCS2	762	1	760	1	759	1.66e-173	525	1351	760	50.789	386	99
ref|WP_076485566.1|;gb|PTV97570.1|;emb|SIT05419.1|	WP_076485566;PTV97570;SIT05419	453582	Rhodobacter aestuarii	763	1	763	1	763	1.69e-173	525	1351	763	70.249	536	100
ref|WP_187792046.1|;gb|MBC9245642.1|	WP_187792046;MBC9245642	2760093	Paracoccus amoyensis	764	1	762	1	763	1.9e-173	525	1351	763	57.929	442	99
gb|WGV18057.1|	WGV18057	3042299	Fuscovulum ytuae	762	1	762	1	761	2.04e-173	525	1350	762	51.444	392	99
gb|MBT5679021.1|	MBT5679021	2024839	Marinovum sp.	760	1	761	1	760	2.05e-173	525	1350	761	47.306	360	99
gb|MEP4246914.1|	MEP4246914	1929288	Tateyamaria sp.	761	1	761	1	760	2.06e-173	525	1350	761	49.014	373	99
ref|WP_161765579.1|;gb|NBE06596.1|	WP_161765579;NBE06596	1985673	Rhodobacter ruber	762	1	762	1	761	2.25e-173	525	1350	762	52.1	397	99
ref|WP_299479387.1|;tpg|HMQ39804.1|;tpg|HMR35330.1|	WP_299479387;HMQ39804;HMR35330	189685	Paracoccus sp. (in: a-proteobacteria);uncultured Paracoccus sp.	764	1	763	1	764	2.41e-173	525	1350	764	56.937	435	100
gb|MBI1219301.1|	MBI1219301	1904441	Paracoccaceae bacterium	761	1	763	1	761	2.48e-173	525	1350	763	54.522	416	100
gb|MEP1587206.1|;gb|MEP4554843.1|;gb|MEP5081086.1|	MEP1587206;MEP4554843;MEP5081086	1929288	Tateyamaria sp.	761	1	761	1	760	2.64e-173	525	1350	761	48.62	370	99
gb|MBP9951054.1|	MBP9951054	2811411	Cypionkella sp.	762	1	762	1	761	2.76e-173	525	1350	762	52.625	401	99
ref|WP_298557244.1|	WP_298557244	1658783	uncultured Aliiroseovarius sp.	763	1	762	1	762	2.81e-173	525	1350	762	50	381	99
ref|WP_395542332.1|	WP_395542332	3276282	Neotabrizicola sp. sgz301269	762	1	762	1	761	2.82e-173	525	1350	762	52.362	399	99
gb|MAC01552.1|	MAC01552	2024839	Marinovum sp.	760	1	761	1	760	2.83e-173	524	1349	761	47.306	360	99
ref|WP_090733370.1|;emb|SET19771.1|	WP_090733370;SET19771	364199	Paracoccus homiensis	764	1	762	1	763	3.19e-173	524	1349	763	53.735	410	99
ref|WP_375551566.1|;gb|XHC06883.1|	WP_375551566;XHC06883	1852017	Rhodophyticola porphyridii	764	1	761	1	763	3.26e-173	524	1349	763	51.245	391	99
gb|KPQ07155.1|	KPQ07155	1666916	Rhodobacteraceae bacterium HLUCCA12	763	1	762	1	762	3.38e-173	524	1349	764	52.618	402	99
ref|WP_163035403.1|;gb|NDW51824.1|	WP_163035403;NDW51824	2706883	Aliiroseovarius sp. PrR006	763	1	762	1	762	3.45e-173	524	1349	762	50.262	383	99
ref|WP_089899121.1|;emb|SEM70011.1|	WP_089899121;SEM70011	245187	Loktanella fryxellensis	762	1	762	1	761	3.49e-173	524	1349	762	52.493	400	99
ref|WP_135450803.1|	WP_135450803	2528036	Tabrizicola sp. YIM 73028	762	1	762	1	761	3.49e-173	524	1349	762	50	381	99
ref|WP_299929386.1|	WP_299929386	1618102	uncultured Pelagimonas sp.	765	1	761	1	765	3.79e-173	524	1349	765	47.974	367	99
gb|MDG1257470.1|	MDG1257470	1904441	Paracoccaceae bacterium	760	1	761	1	760	3.82e-173	524	1348	761	47.175	359	99
ref|WP_235756860.1|;gb|MCF3974572.1|	WP_235756860;MCF3974572	2911061	Paracoccus salsus	764	1	762	1	763	3.92e-173	524	1349	763	54.391	415	99
ref|WP_119897378.1|;gb|RJL18616.1|;gb|RMC36878.1|	WP_119897378;RJL18616;RMC36878	1276757	Paracoccus siganidrum	764	1	763	1	764	4.51e-173	524	1348	764	53.927	412	100
gb|MCA8869986.1|	MCA8869986	1904441	Paracoccaceae bacterium	762	1	761	1	760	4.57e-173	524	1348	761	51.38	391	99
ref|WP_092368554.1|;dbj|GGH36023.1|;emb|SEJ90748.1|	WP_092368554;GGH36023;SEJ90748	1227549	Cribrihabitans marinus	760	1	761	1	760	4.59e-173	524	1348	762	50.131	382	99
ref|WP_306681024.1|;gb|MDQ2067321.1|	WP_306681024;MDQ2067321	3069608	Pseudogemmobacter lacusdianii	762	1	760	1	759	4.93e-173	524	1348	760	50.789	386	99
ref|WP_101918973.1|;gb|PLL13993.1|	WP_101918973;PLL13993	2067452	Tabrizicola sp. TH137	762	1	762	1	761	4.93e-173	524	1348	762	51.969	396	99
gb|MBN2631470.1|	MBN2631470	1904441	Paracoccaceae bacterium	762	1	762	1	761	4.93e-173	524	1348	762	51.312	391	99
ref|WP_050521134.1|;emb|SEN20932.1|	WP_050521134;SEN20932	1077947	Pseudorhodobacter antarcticus	765	1	763	1	765	5.41e-173	524	1348	766	52.35	401	100
ref|WP_118149861.1|;gb|RGP39141.1|	WP_118149861;RGP39141	2305252	Pseudotabrizicola alkalilacus	762	1	762	1	761	5.55e-173	524	1348	762	52.231	398	99
gb|MBR2656435.1|	MBR2656435	1870901	Loktanella sp.	762	1	763	1	762	5.61e-173	524	1348	763	48.755	372	100
ref|WP_121898992.1|;gb|RMA41271.1|	WP_121898992;RMA41271	1852017	Rhodophyticola porphyridii	764	1	761	1	763	6.03e-173	523	1347	763	51.507	393	99
gb|MFA7432992.1|	MFA7432992	1898957	Gemmobacter sp.	764	1	762	1	763	6.43e-173	523	1347	763	54.391	415	99
ref|WP_299931846.1|	WP_299931846	1618102	uncultured Pelagimonas sp.	765	1	761	1	765	7.63e-173	523	1347	765	47.974	367	99
ref|WP_207013682.1|;gb|MBN8292370.1|	WP_207013682;MBN8292370	2759676	Rhodobacter sp. NTK016B	763	1	762	1	762	8e-173	523	1347	764	50.654	387	99
ref|WP_298436531.1|	WP_298436531	293347	uncultured Jannaschia sp.	765	1	762	1	764	8.05e-173	523	1347	764	48.298	369	99
gb|MCZ8336283.1|	MCZ8336283	1904441	Paracoccaceae bacterium	762	1	763	1	762	8.27e-173	523	1346	763	51.638	394	100
ref|WP_227287602.1|	WP_227287602	2763261	Boseongicola sp. H5	764	1	761	1	763	8.99e-173	523	1346	763	51.376	392	99
ref|WP_265505718.1|;gb|MFC0201768.1|;gb|MFC3836451.1|	WP_265505718;MFC0201768;MFC3836451	1133347	Paracoccus rhizosphaerae	764	1	763	1	764	9.38e-173	523	1346	764	53.796	411	100
gb|MEJ6610386.1|;gb|MEJ6689689.1|;gb|MEJ6770605.1|;tpg|HBR61801.1|	MEJ6610386;MEJ6689689;MEJ6770605;HBR61801	1904441	Paracoccaceae bacterium	760	1	761	1	760	9.45e-173	523	1346	761	47.963	365	99
ref|WP_273689573.1|	WP_273689573	92945	Ketogulonicigenium vulgare	762	1	763	1	762	9.62e-173	523	1346	763	49.148	375	100
ref|WP_322894064.1|	WP_322894064	2629118	unclassified Yoonia;Yoonia sp. 67-2;Yoonia sp. 67	762	1	763	1	762	1e-172	523	1346	763	48.886	373	100
ref|WP_341366952.1|;gb|WZC48839.1|	WP_341366952;WZC48839	3137369	Yoonia phaeophyticola	762	1	761	1	760	1.12e-172	523	1346	761	51.38	391	99
ref|WP_188714047.1|;dbj|GGF57495.1|	WP_188714047;GGF57495	1795310	Paracoccus acridae	764	1	763	1	764	1.15e-172	523	1346	764	56.283	430	100
ref|WP_103173321.1|	WP_103173321	1330255	Paracoccus sp. SY	764	1	763	1	764	1.16e-172	523	1346	764	56.152	429	100
ref|WP_274580863.1|;gb|MDD9716539.1|	WP_274580863;MDD9716539	3028384	Dinoroseobacter sp. PD6	763	1	762	1	762	1.17e-172	523	1345	762	52.493	400	99
ref|WP_072632481.1|;gb|OJI91774.1|;gb|PZX21519.1|	WP_072632481;OJI91774;PZX21519	696762	Planktotalea frisia	762	1	761	1	762	1.21e-172	523	1345	762	49.081	374	99
gb|MCR9147219.1|	MCR9147219	1904441	Paracoccaceae bacterium	764	1	761	1	762	1.22e-172	523	1345	762	47.769	364	99
ref|WP_092890917.1|;emb|SDX43391.1|	WP_092890917;SDX43391	564137	Roseicitreum antarcticum	762	1	762	1	761	1.58e-172	523	1345	762	54.199	413	99
gb|MCC5972258.1|	MCC5972258	2127056	Pararhodobacter sp.	763	1	762	1	762	1.7e-172	522	1344	764	53.403	408	99
gb|MCX7286623.1|	MCX7286623	1948890	Rhodobacterales bacterium	762	1	762	1	761	1.86e-172	522	1344	762	50.131	382	99
ref|WP_299509459.1|;gb|MDB5661329.1|	WP_299509459;MDB5661329	2811411	Cypionkella sp.	762	1	762	1	761	1.94e-172	522	1344	762	49.213	375	99
ref|WP_021101213.1|;gb|EPX81714.1|	WP_021101213;EPX81714	491388	Litoreibacter arenae;Litoreibacter arenae DSM 19593	763	1	762	1	762	2.09e-172	522	1344	762	50.394	384	99
ref|WP_092781588.1|;emb|SFJ38013.1|	WP_092781588;SFJ38013	390807	Jannaschia pohangensis	765	1	762	1	764	2.29e-172	522	1344	764	51.178	391	99
ref|WP_108857490.1|;emb|SPF76743.1|	WP_108857490;SPF76743	1639690	Aliiroseovarius pelagivivens	763	1	762	1	762	2.32e-172	522	1343	762	50.262	383	99
ref|WP_372920733.1|	WP_372920733	1486281	Roseovarius sp.	722	1	721	1	722	2.44e-172	521	1340	722	53.463	386	94
ref|WP_012178877.1|;gb|ABV93946.1|;gb|URF45391.1|;gb|URF49696.1|	WP_012178877;ABV93946;URF45391;URF49696	215813	Dinoroseobacter shibae;Dinoroseobacter shibae DFL 12 = DSM 16493	763	1	762	1	762	2.51e-172	522	1343	762	52.493	400	99
ref|WP_121023550.1|;gb|RLJ51671.1|	WP_121023550;RLJ51671	1049199	Litoreibacter meonggei	763	1	762	1	762	2.76e-172	522	1343	762	51.444	392	99
ref|WP_073145258.1|;emb|SHF53957.1|	WP_073145258;SHF53957	1486859	Litoreibacter ascidiaceicola	763	1	762	1	762	3.39e-172	522	1342	762	51.969	396	99
ref|WP_295044062.1|	WP_295044062	189685	uncultured Paracoccus sp.	764	1	763	1	764	3.46e-172	522	1342	764	57.199	437	100
ref|WP_023847826.1|;gb|ETA52478.1|;gb|QRF65343.1|	WP_023847826;ETA52478;QRF65343	1943633	Rhodobacteraceae bacterium PD-2;Ponticoccus alexandrii	763	1	761	1	763	4.03e-172	522	1342	763	50.328	384	99
ref|WP_373411796.1|;gb|MFA8443309.1|	WP_373411796;MFA8443309	2212373	Yoonia sp.	762	1	760	1	759	4.54e-172	521	1341	760	50.395	383	99
gb|NOX40324.1|	NOX40324	1913988	Alphaproteobacteria bacterium	764	1	762	1	763	4.78e-172	521	1341	763	49.017	374	99
ref|WP_119805586.1|;gb|RJE81215.1|	WP_119805586;RJE81215	2283626	Paracoccus sp. JM45	764	1	763	1	764	4.78e-172	521	1341	764	53.272	407	100
ref|WP_058245959.1|;emb|CUH75368.1|;emb|SMC44796.1|	WP_058245959;CUH75368;SMC44796	441103	Tropicibacter naphthalenivorans	763	1	761	1	763	4.99e-172	521	1341	763	49.41	377	99
ref|WP_126155506.1|;emb|VDS09896.1|	WP_126155506;VDS09896	2491866	Paracoccus haematequi	764	1	763	1	764	5.15e-172	521	1341	764	56.675	433	100
gb|MDJ0993100.1|	MDJ0993100	2003366	Dinoroseobacter sp.	764	1	761	1	762	5.26e-172	521	1341	762	50.262	383	99
ref|WP_341213437.1|	WP_341213437	2211667	uncultured Limimaricola sp.	758	3	763	1	758	6.25e-172	521	1340	761	49.934	380	99
ref|WP_279967079.1|;gb|WGH80041.1|	WP_279967079;WGH80041	3038773	Jannaschia ovalis	765	1	762	1	764	6.31e-172	521	1341	764	48.953	374	99
ref|WP_103334699.1|	WP_103334699	2030009	Pseudotabrizicola formosa	762	1	762	1	761	7.87e-172	521	1340	762	51.575	393	99
ref|WP_268942900.1|;gb|MCZ0962848.1|	WP_268942900;MCZ0962848	2997341	Paracoccus benzoatiresistens	764	1	763	1	764	8.18e-172	521	1340	764	56.414	431	100
gb|MEQ3748962.1|	MEQ3748962	1890673	Celeribacter sp.	765	1	763	1	765	8.26e-172	521	1340	765	52.418	401	100
ref|WP_220748595.1|;dbj|GIT91244.1|;dbj|GIT95076.1|	WP_220748595;GIT91244;GIT95076	188905	Jannaschia;Jannaschia sp. AI_61;Jannaschia pagri	765	1	762	1	764	8.71e-172	521	1340	764	49.346	377	99
ref|WP_058860736.1|;gb|KUF12793.1|	WP_058860736;KUF12793	1685382	Pseudoponticoccus marisrubri	763	1	761	1	763	9.13e-172	521	1340	763	48.362	369	99
ref|WP_165014184.1|;gb|NGM44772.1|	WP_165014184;NGM44772	2710882	Rhodobacter sp. SGA-6-6	763	1	762	1	762	9.43e-172	520	1339	763	53.866	411	99
ref|WP_097372738.1|;gb|ATI41222.1|;gb|MDR6308607.1|	WP_097372738;ATI41222;MDR6308607	1411902	Pacificitalea manganoxidans	765	1	763	1	765	1.02e-171	520	1339	765	52.81	404	100
gb|MBT4235492.1|	MBT4235492	2024839	Marinovum sp.	760	1	761	1	760	1.15e-171	520	1339	761	47.043	358	99
ref|WP_072297861.1|;gb|OJH43764.1|	WP_072297861;OJH43764	1520813	Paracoccus sp. SM22M-07	764	1	763	1	764	1.16e-171	520	1339	764	52.88	404	100
gb|MBR9864996.1|	MBR9864996	1904441	Paracoccaceae bacterium	764	1	761	1	762	1.22e-171	520	1339	762	50.525	385	99
gb|MBT7222252.1|	MBT7222252	2024839	Marinovum sp.	760	1	761	1	760	1.24e-171	520	1338	761	47.175	359	99
ref|WP_090210033.1|;emb|SFS21749.1|	WP_090210033;SFS21749	1123755	Yoonia litorea	762	1	760	1	759	1.42e-171	520	1338	760	49.737	378	99
tpg|HBS37531.1|	HBS37531	1904441	Paracoccaceae bacterium	760	1	761	1	760	1.44e-171	520	1338	761	47.963	365	99
ref|WP_323037490.1|	WP_323037490	2127056	Pararhodobacter sp.	763	1	762	1	762	1.6e-171	520	1338	764	49.607	379	99
ref|WP_138424144.1|	WP_138424144	2570355	Maritimibacter alexandrii	759	9	762	5	758	1.63e-171	520	1337	754	52.387	395	99
ref|WP_155097011.1|;gb|MTH79663.1|	WP_155097011;MTH79663	1820333	Paracoccus aestuariivivens	763	1	763	1	763	1.69e-171	520	1338	764	54.058	413	100
gb|MBQ65346.1|	MBQ65346	2024839	Marinovum sp.	761	11	761	11	761	1.93e-171	520	1337	751	45.939	345	98
ref|WP_339641617.1|	WP_339641617	188906	Jannaschia helgolandensis	765	1	762	1	764	1.93e-171	520	1338	764	47.382	362	99
ref|WP_134015643.1|;gb|TDT74143.1|	WP_134015643;TDT74143	1242689	Litoreibacter halocynthiae	763	1	762	1	762	2.19e-171	520	1337	762	51.969	396	99
ref|WP_284323729.1|;dbj|GLS85516.1|	WP_284323729;GLS85516	1756042	Cypionkella aquatica	763	1	762	1	762	2.46e-171	520	1337	763	50.983	389	99
ref|WP_089843470.1|;emb|SDI23446.1|	WP_089843470;SDI23446	555512	Salipiger marinus	761	1	760	1	760	2.87e-171	519	1336	761	47.963	365	99
ref|WP_025310823.1|;gb|AHM02922.1|	WP_025310823;AHM02922	159346	Roseicyclus elongatus;Roseicyclus elongatus DSM 19469	763	1	761	1	763	2.92e-171	519	1336	763	49.148	375	99
ref|WP_247226381.1|;gb|MCK0095190.1|	WP_247226381;MCK0095190	2926419	Yoonia sp. F2084L	762	1	760	1	759	2.96e-171	519	1336	760	49.342	375	99
ref|WP_328588457.1|	WP_328588457	1075	Fuscovulum blasticum;Fuscovulum blasticum DSM 2131	760	3	760	1	757	3.69e-171	519	1335	758	52.111	395	99
ref|WP_136884152.1|;gb|TJZ94016.1|	WP_136884152;TJZ94016	1706839	Paracoccus gahaiensis	764	1	763	1	764	3.74e-171	519	1336	764	54.45	416	100
ref|WP_371170783.1|	WP_371170783	3121637	Aliiroseovarius sp. 2305UL8-7	763	1	762	1	762	3.79e-171	519	1335	762	51.575	393	99
ref|WP_050523028.1|	WP_050523028	1120568	Pseudorhodobacter wandonensis	765	1	763	1	765	3.9e-171	519	1335	766	52.219	400	100
ref|WP_337250659.1|	WP_337250659	3042299	Fuscovulum ytuae	760	3	762	1	759	4.33e-171	519	1335	760	51.316	390	99
ref|WP_092760213.1|;emb|SEK58550.1|	WP_092760213;SEK58550	188906	Jannaschia helgolandensis	765	1	762	1	764	5.38e-171	519	1335	764	47.12	360	99
ref|WP_008329708.1|;gb|EAQ10555.1|;gb|TYP81773.1|	WP_008329708;EAQ10555;TYP81773	404236	Maritimibacter alkaliphilus HTCC2654;Maritimibacter alkaliphilus	759	9	762	5	758	5.56e-171	518	1334	754	52.255	394	99
ref|WP_271070516.1|;gb|WBU59130.1|	WP_271070516;WBU59130	3017784	Paracoccus albus	764	1	762	1	763	5.57e-171	518	1334	763	55.57	424	99
ref|WP_209056155.1|;gb|MBO9455186.1|;gb|MBO9486442.1|	WP_209056155;MBO9455186;MBO9486442	2688777	unclassified Paracoccus (in: a-proteobacteria);Paracoccus sp. R12_1;Paracoccus sp. R12_2	764	1	762	1	763	5.81e-171	518	1334	763	53.473	408	99
gb|MCU0802276.1|	MCU0802276	1904441	Paracoccaceae bacterium	762	1	763	1	762	6.57e-171	518	1334	763	49.017	374	100
ref|WP_089386649.1|;gb|TBN52668.1|;emb|SNR26786.1|	WP_089386649;TBN52668;SNR26786	1214787	Paracoccus sediminis	764	1	763	1	764	7.21e-171	518	1334	764	55.497	424	100
gb|NJS39739.1|	NJS39739	1904441	Paracoccaceae bacterium	761	1	762	1	761	7.25e-171	518	1333	762	50.919	388	99
ref|WP_198915327.1|;gb|MBJ3762148.1|	WP_198915327;MBJ3762148	1964209	Palleronia pontilimi	763	1	762	1	762	8.22e-171	518	1333	763	54.26	414	99
ref|WP_129763822.1|;gb|RYH02165.1|	WP_129763822;RYH02165	2510647	Salipiger sp. IMCC34102	762	1	762	1	761	8.98e-171	518	1333	762	51.312	391	99
ref|WP_292021650.1|;gb|MAM60916.1|	WP_292021650;MAM60916	1946833	uncultured Maritimibacter sp.;Maritimibacter sp. UBA3975;Maritimibacter sp.	759	8	762	4	758	9.33e-171	518	1332	755	52.715	398	99
ref|WP_288928947.1|	WP_288928947	991866	uncultured Maritimibacter sp.	759	9	762	5	758	1.04e-170	518	1332	754	52.255	394	99
ref|WP_322336234.1|;gb|WPY94466.1|	WP_322336234;WPY94466	1492771	Limimaricola variabilis	758	3	763	1	758	1.12e-170	518	1332	761	49.54	377	99
gb|MDE3122629.1|;gb|MDE3240538.1|	MDE3122629;MDE3240538	1904441	Paracoccaceae bacterium	762	1	763	1	762	1.4e-170	518	1332	763	53.473	408	100
gb|MDE3028503.1|	MDE3028503	1904441	Paracoccaceae bacterium	762	1	763	1	762	1.52e-170	517	1331	763	53.604	409	100
ref|WP_271117847.1|;gb|WBU58128.1|	WP_271117847;WBU58128	3017783	Paracoccus sediminicola	764	1	762	1	763	1.55e-170	517	1331	763	54.522	416	99
ref|WP_069301410.1|	WP_069301410	1892596	Neptunicoccus sediminis	764	1	761	1	762	1.55e-170	517	1331	762	49.344	376	99
ref|WP_018001222.1|	WP_018001222	1101189	Paracoccus sp. N5	764	1	763	1	764	1.64e-170	517	1331	764	56.414	431	100
ref|WP_005860668.1|;gb|EBA07556.1|;gb|XAY80333.1|	WP_005860668;EBA07556;XAY80333	52603	Sagittula stellata;Sagittula stellata E-37	763	1	760	1	762	1.77e-170	517	1331	762	49.213	375	99
ref|WP_107750836.1|;gb|PTX04287.1|;gb|PVE48277.1|	WP_107750836;PTX04287;PVE48277	404875	Pararhodobacter aggregans	763	1	762	1	762	2.03e-170	517	1331	764	51.44	393	99
ref|WP_101655583.1|;gb|PLS21757.1|	WP_101655583;PLS21757	2035344	Amylibacter cionae	764	1	761	1	762	2.12e-170	517	1330	762	49.475	377	99
ref|WP_322866348.1|;gb|XHP79595.1|	WP_322866348;XHP79595	3092120	Aquicoccus sp. G2-2	760	1	748	1	748	2.38e-170	517	1330	748	50.668	379	98
ref|WP_085879137.1|;emb|SLN51906.1|	WP_085879137;SLN51906	254357	Roseisalinus antarcticus	762	1	762	1	761	2.64e-170	517	1330	762	50.394	384	99
ref|WP_142853346.1|;gb|TQV67912.1|;emb|SMR73012.1|	WP_142853346;TQV67912;SMR73012	985055	Aliiroseovarius halocynthiae	763	1	763	1	763	2.9e-170	517	1329	763	50.852	388	100
ref|WP_304619138.1|	WP_304619138	2202419	Paracoccus sediminilitoris	764	1	763	1	764	3.02e-170	517	1329	764	52.749	403	100
ref|WP_108502283.1|	WP_108502283	2079229	Paracoccus indicus	764	1	763	1	764	3.02e-170	517	1329	764	53.534	409	100
tpg|HMO08111.1|	HMO08111	1904441	Paracoccaceae bacterium	763	1	763	1	763	3.37e-170	517	1329	764	53.534	409	100
ref|WP_287436329.1|;gb|MBL6429204.1|	WP_287436329;MBL6429204	2003363	Maritimibacter sp.	759	9	762	5	758	3.4e-170	517	1329	754	52.122	393	99
ref|WP_167621470.1|;gb|QIR84406.1|	WP_167621470;QIR84406	2589076	Paracoccus sp. AK26	763	1	763	1	763	3.52e-170	517	1329	764	57.068	436	100
ref|WP_324781550.1|;gb|MFD1748773.1|	WP_324781550;MFD1748773	555512	Salipiger marinus	761	1	760	1	760	3.53e-170	517	1329	761	48.357	368	99
gb|MBA4349975.1|	MBA4349975	1062	Rhodobacter sp.	762	1	762	1	761	3.76e-170	517	1329	762	50.787	387	99
ref|WP_347415523.1|;gb|MEO1910253.1|	WP_347415523;MEO1910253	267	Paracoccus sp. (in: a-proteobacteria)	764	1	763	1	764	3.87e-170	517	1329	764	52.749	403	100
ref|WP_220662031.1|;gb|QYZ69815.1|	WP_220662031;QYZ69815	2807096	Neotabrizicola shimadae	762	1	763	1	762	3.93e-170	517	1329	763	51.9	396	100
gb|MCA2014072.1|	MCA2014072	1063	Cereibacter sphaeroides	763	1	762	1	762	4.37e-170	516	1328	764	50.785	388	99
ref|WP_161763889.1|;gb|MBU9699829.1|;gb|MBV4391056.1|	WP_161763889;MBU9699829;MBV4391056	2852097	Rhodobacter amnigenus	764	1	762	1	763	4.5e-170	516	1328	764	51.047	390	99
ref|WP_112308704.1|	WP_112308704	2250708	Pseudogemmobacter bohemicus	763	1	762	1	762	4.56e-170	516	1328	763	49.672	379	99
ref|WP_099277627.1|;gb|PHP27234.1|	WP_099277627;PHP27234	1125964	Limimaricola cinnabarinus	758	3	762	1	757	4.86e-170	516	1328	760	50.395	383	99
ref|WP_323020158.1|	WP_323020158	2127056	Pararhodobacter sp.	763	1	762	1	762	5.08e-170	516	1328	764	51.832	396	99
ref|WP_304883376.1|;gb|MDO9641368.1|	WP_304883376;MDO9641368	2939647	Pseudotabrizicola sp.	762	1	762	1	761	5.2e-170	516	1328	762	50.656	386	99
ref|WP_179906740.1|;gb|NYS25943.1|	WP_179906740;NYS25943	2743469	Rhabdonatronobacter sediminivivens	762	1	762	1	761	5.25e-170	516	1328	762	53.412	407	99
ref|WP_111557309.1|	WP_111557309	2202419	Paracoccus sediminilitoris	764	1	763	1	764	5.58e-170	516	1328	764	52.88	404	100
gb|MDE3081121.1|	MDE3081121	1904441	Paracoccaceae bacterium	762	1	763	1	762	5.66e-170	516	1327	763	53.342	407	100
ref|WP_310459364.1|;gb|MDR5655258.1|	WP_310459364;MDR5655258	3073604	Ruixingdingia sedimenti	766	1	762	1	765	5.68e-170	516	1328	765	55.163	422	99
ref|WP_331794322.1|	WP_331794322	3118402	Pseudotabrizicola sp. L79	762	1	762	1	761	6.38e-170	516	1327	762	51.312	391	99
ref|WP_282026099.1|	WP_282026099	1125964	Limimaricola cinnabarinus	758	3	762	1	757	6.43e-170	516	1327	760	50.263	382	99
ref|WP_092688899.1|;emb|SER71313.1|	WP_092688899;SER71313	641238	Tranquillimonas rosea	763	1	762	1	762	6.5e-170	516	1327	762	54.068	412	99
ref|WP_152143152.1|;gb|KAB7613431.1|	WP_152143152;KAB7613431	2652722	Amylibacter sp. SFDW26	764	1	763	1	764	6.63e-170	516	1327	764	48.953	374	100
gb|MDJ0860563.1|	MDJ0860563	2003366	Dinoroseobacter sp.	764	1	761	1	762	7.23e-170	516	1327	762	50.131	382	99
ref|WP_378944504.1|	WP_378944504	3101711	Paracoccus sp. R86501	764	1	763	1	764	7.31e-170	516	1327	764	53.403	408	100
ref|WP_303384690.1|;gb|MDO5631065.1|	WP_303384690;MDO5631065	267	Paracoccus sp. (in: a-proteobacteria)	764	1	763	1	764	7.39e-170	516	1327	764	55.105	421	100
ref|WP_303342454.1|;gb|MDO5647434.1|	WP_303342454;MDO5647434	267	Paracoccus sp. (in: a-proteobacteria)	764	1	763	1	764	7.47e-170	516	1327	764	53.665	410	100
ref|WP_272860475.1|;gb|WCR12363.1|	WP_272860475;WCR12363	659350	Paracoccus stylophorae	764	1	761	1	762	7.88e-170	516	1327	762	54.331	414	99
ref|WP_313136136.1|	WP_313136136	2065379	Paracoccus jeotgali	764	1	762	1	763	8.23e-170	516	1327	763	54.784	418	99
ref|WP_076526605.1|;gb|WCR02234.1|;emb|SIS91649.1|	WP_076526605;WCR02234;SIS91649	405559	Paracoccus saliphilus	764	1	763	1	764	8.59e-170	515	1326	764	51.702	395	100
ref|WP_334192930.1|	WP_334192930	2127056	Pararhodobacter sp.	763	1	762	1	762	8.79e-170	515	1326	764	51.047	390	99
gb|MFE3839051.1|	MFE3839051	2989681	Rhodobacteraceae bacterium PA1-206B	763	1	762	1	762	9.08e-170	515	1326	763	50.852	388	99
gb|NCW14120.1|	NCW14120	1904441	Paracoccaceae bacterium	760	1	760	1	760	9.33e-170	515	1326	760	46.316	352	99
ref|WP_127903134.1|	WP_127903134	2493082	Solirhodobacter olei	763	1	763	1	763	9.58e-170	515	1326	764	54.45	416	100
ref|WP_267137264.1|;gb|MBV0911012.1|	WP_267137264;MBV0911012	2851023	Anianabacter salinae	760	10	762	7	759	9.85e-170	515	1326	753	52.855	398	99
ref|WP_237095840.1|;gb|MCF6445574.1|	WP_237095840;MCF6445574	2909981	Nereida sp. MMG025	764	1	762	1	763	9.99e-170	515	1326	763	52.556	401	99
ref|WP_373354565.1|;gb|XFD74510.1|	WP_373354565;XFD74510	3242492	Pseudoroseicyclus sp. CXY001	761	1	762	1	760	1.04e-169	515	1326	762	51.444	392	99
ref|WP_370204885.1|	WP_370204885	2184063	Pararhodobacter marinus	763	1	762	1	762	1.04e-169	515	1326	764	50.916	389	99
ref|WP_036178541.1|	WP_036178541	1530186	Palleronia rufa	762	1	762	1	761	1.26e-169	515	1325	762	52.231	398	99
ref|WP_263567799.1|;gb|MCV2448806.1|	WP_263567799;MCV2448806	400837	Paracoccus sp. DMF	764	1	763	1	764	1.34e-169	515	1325	764	56.545	432	100
ref|WP_068304006.1|	WP_068304006	1786003	Pararhodobacter sp. CCB-MM2	763	1	762	1	762	1.44e-169	515	1325	764	51.047	390	99
ref|WP_230795955.1|	WP_230795955	555512	Salipiger marinus	761	1	760	1	760	1.48e-169	515	1325	761	48.357	368	99
ref|WP_370241254.1|	WP_370241254	2184063	Pararhodobacter marinus	763	1	762	1	762	1.62e-169	515	1324	764	50.785	388	99
ref|WP_323717557.1|	WP_323717557	34004	Paracoccus aminovorans	764	1	763	1	764	1.73e-169	515	1324	764	56.545	432	100
tpg|HAM90731.1|	HAM90731	1904441	Paracoccaceae bacterium	750	13	761	3	750	1.76e-169	514	1323	749	47.263	354	98
ref|WP_183470979.1|;gb|MBB3711698.1|	WP_183470979;MBB3711698	1492771	Limimaricola variabilis	758	3	763	1	758	1.79e-169	515	1324	761	49.277	375	99
ref|WP_101499223.1|;gb|AUM73871.1|	WP_101499223;AUM73871	2065379	Paracoccus jeotgali	764	1	762	1	763	2.08e-169	515	1324	763	54.915	419	99
ref|WP_324456833.1|;gb|MCB1344595.1|;gb|MCB1408506.1|;gb|MCC0073084.1|;tpg|HPD92815.1|	WP_324456833;MCB1344595;MCB1408506;MCC0073084;HPD92815	2127056	Rhodobacter sp.;Paracoccaceae bacterium;Pararhodobacter sp.	763	1	762	1	762	2.13e-169	515	1324	764	52.88	404	99
ref|WP_371156385.1|	WP_371156385	3121638	Jannaschia sp. 2305UL9-9	765	1	762	1	764	2.19e-169	515	1324	764	48.691	372	99
gb|PCH96949.1|	PCH96949	1904441	Paracoccaceae bacterium	764	1	763	1	764	2.22e-169	515	1324	764	53.01	405	100
gb|TVS05193.1|	TVS05193	1904441	Paracoccaceae bacterium	762	1	762	1	761	2.25e-169	514	1323	762	48.819	372	99
ref|WP_109533377.1|;gb|PWE28516.1|	WP_109533377;PWE28516	2184063	Pararhodobacter marinus	763	1	762	1	762	2.55e-169	514	1323	764	50.654	387	99
ref|WP_062563275.1|;gb|MDQ7774854.1|	WP_062563275;MDQ7774854	34004	Paracoccus aminovorans	764	1	763	1	764	2.87e-169	514	1323	764	56.675	433	100
ref|WP_370227155.1|	WP_370227155	2184063	Pararhodobacter marinus	763	1	762	1	762	2.91e-169	514	1323	764	50.654	387	99
ref|WP_147096044.1|;gb|MFD1796204.1|;gb|TXB70560.1|	WP_147096044;MFD1796204;TXB70560	2599412	Paracoccus aurantiacus	764	1	763	1	764	3.2e-169	514	1323	764	56.021	428	100
ref|WP_181744089.1|;gb|MBA4489764.1|	WP_181744089;MBA4489764	2756130	uncultured Paracoccus sp.;Paracoccus sp. S1E-3	764	1	762	1	763	3.26e-169	514	1323	763	55.701	425	99
gb|MCC0080287.1|	MCC0080287	1062	Rhodobacter sp.	763	1	762	1	762	3.42e-169	514	1322	764	53.01	405	99
gb|MBV1865071.1|	MBV1865071	1904441	Paracoccaceae bacterium	764	1	761	1	762	3.48e-169	514	1322	762	50.394	384	99
gb|MDO5528533.1|	MDO5528533	267	Paracoccus sp. (in: a-proteobacteria)	764	1	763	1	764	3.52e-169	514	1322	764	56.414	431	100
ref|WP_191311916.1|;gb|MBL3675129.1|;gb|MFC3289982.1|;gb|MFC6460236.1|;dbj|GHG31108.1|	WP_191311916;MBL3675129;MFC3289982;MFC6460236;GHG31108	1915382	Paracoccus aerius	763	1	763	1	763	3.72e-169	514	1322	764	56.806	434	100
gb|MDO5705788.1|	MDO5705788	267	Paracoccus sp. (in: a-proteobacteria)	764	1	762	1	763	3.96e-169	514	1322	763	54.915	419	99
ref|WP_334063291.1|	WP_334063291	1125964	Limimaricola cinnabarinus	758	3	762	1	757	4.14e-169	513	1321	760	50	380	99
ref|WP_211784299.1|;gb|QUS35049.1|	WP_211784299;QUS35049	2692330	Falsirhodobacter algicola	762	1	762	1	761	4.29e-169	514	1322	763	52.425	400	99
ref|WP_090160371.1|;emb|SEQ63737.1|	WP_090160371;SEQ63737	1881056	Loktanella sp. DSM 29012	762	1	762	1	761	4.38e-169	514	1322	762	50.525	385	99
gb|TQS73150.1|	TQS73150	1904441	Paracoccaceae bacterium	762	1	762	1	761	4.83e-169	513	1321	762	62.073	473	99
gb|MBL6778316.1|	MBL6778316	1904441	Paracoccaceae bacterium	760	1	760	1	760	4.85e-169	513	1321	760	46.184	351	99
gb|MCC5964842.1|	MCC5964842	2497628	Natronohydrobacter sp.	762	1	762	1	761	4.88e-169	513	1321	762	46.982	358	99
ref|WP_074968817.1|;emb|CQR86232.1|;emb|SFH64831.1|	WP_074968817;CQR86232;SFH64831	34004	Paracoccus aminovorans	764	1	763	1	764	4.97e-169	513	1321	764	56.545	432	100
gb|MCH2078375.1|	MCH2078375	1904441	Paracoccaceae bacterium	763	1	763	1	763	6.24e-169	513	1321	763	51.9	396	100
ref|WP_108643293.1|;gb|AWD21477.1|	WP_108643293;AWD21477	1075	Fuscovulum blasticum	762	1	760	1	759	7.67e-169	513	1320	760	52.368	398	99
gb|MBL4628984.1|	MBL4628984	1914329	Roseicyclus sp.	763	1	761	1	763	8.17e-169	513	1320	763	47.969	366	99
ref|WP_298493791.1|	WP_298493791	991866	uncultured Maritimibacter sp.	762	1	762	1	761	8.73e-169	513	1320	762	53.937	411	99
ref|WP_316298717.1|;gb|MDU8927157.1|	WP_316298717;MDU8927157	3049795	Aliisedimentitalea sp. MJ-SS2	760	1	760	1	760	1.09e-168	513	1319	760	48.947	372	99
ref|WP_136855843.1|;gb|TJZ85919.1|	WP_136855843;TJZ85919	2023261	Paracoccus hibiscisoli	764	1	763	1	764	1.34e-168	512	1318	764	53.665	410	100
ref|WP_149141016.1|	WP_149141016	2595004	Gemmobacter caeruleus	761	1	763	1	761	1.42e-168	512	1318	763	53.866	411	100
ref|WP_188670132.1|;dbj|GGA06198.1|	WP_188670132;GGA06198	2035344	Amylibacter cionae	764	1	761	1	762	1.81e-168	512	1318	762	48.95	373	99
ref|WP_161352290.1|;gb|MZR14173.1|	WP_161352290;MZR14173	2606218	Maritimibacter harenae	759	9	762	5	758	1.89e-168	512	1317	754	53.581	404	99
ref|WP_271112229.1|;gb|WBU62689.1|	WP_271112229;WBU62689	3017781	Paracoccus aerodenitrificans	764	1	763	1	764	2.08e-168	512	1317	764	56.283	430	100
ref|WP_176854690.1|;gb|NVO28109.1|	WP_176854690;NVO28109	2729614	Donghicola mangrovi	763	1	762	1	762	2.11e-168	512	1317	762	48.688	371	99
gb|TKW67011.1|	TKW67011	266	Paracoccus denitrificans	765	1	763	1	765	2.17e-168	512	1317	765	55.163	422	100
ref|WP_154490277.1|;gb|UXU74494.1|;gb|UXU80387.1|	WP_154490277;UXU74494;UXU80387	2688777	Paracoccus sp. SMMA_5_TC;Paracoccus sp. SMMA_5;unclassified Paracoccus (in: a-proteobacteria)	764	1	763	1	764	2.42e-168	512	1317	764	57.199	437	100
ref|WP_168621557.1|;gb|NKX43167.1|	WP_168621557;NKX43167	2650661	Roseicyclus persicicus	763	1	760	1	762	3.14e-168	512	1316	762	48.556	370	99
ref|WP_166582802.1|;gb|NAZ37489.1|	WP_166582802;NAZ37489	2697034	Rubellimicrobium sp. CFH 75288	761	1	763	1	761	3.51e-168	511	1315	765	49.412	378	100
ref|WP_085785633.1|;gb|ARO14017.1|	WP_085785633;ARO14017	92947	Ketogulonicigenium robustum	762	1	763	1	762	4.34e-168	511	1315	763	51.376	392	100
gb|MCG6110833.1|	MCG6110833	267	Paracoccus sp. (in: a-proteobacteria)	764	1	763	1	764	4.57e-168	511	1315	764	53.665	410	100
ref|WP_277024191.1|;gb|ODT60606.1|	WP_277024191;ODT60606	265	Paracoccus;Paracoccus sp. SCN 68-21;Paracoccus hibiscisoli	764	1	763	1	764	4.57e-168	511	1315	764	53.534	409	100
ref|WP_155039908.1|;gb|MFG6081546.1|;gb|MTH59971.1|	WP_155039908;MFG6081546;MTH59971	2006130	Paracoccus litorisediminis	763	1	763	1	763	6.05e-168	511	1314	764	54.45	416	100
gb|MDO5657381.1|	MDO5657381	267	Paracoccus sp. (in: a-proteobacteria)	764	1	763	1	764	7.25e-168	511	1314	764	56.414	431	100
ref|WP_312531499.1|	WP_312531499	267	Paracoccus sp. (in: a-proteobacteria)	762	3	763	1	762	7.94e-168	510	1313	762	57.087	435	99
ref|WP_165051714.1|;gb|NGQ92255.1|	WP_165051714;NGQ92255	2583234	Rhodobacter kunshanensis	762	1	762	1	761	8.38e-168	510	1313	762	53.675	409	99
ref|WP_377744004.1|;gb|MFC3528298.1|	WP_377744004;MFC3528298	1715645	Paracoccus mangrovi	764	1	763	1	764	8.52e-168	510	1313	764	54.843	419	100
ref|WP_224816016.1|	WP_224816016	2854029	Hasllibacter sp. MH4015	763	1	761	1	763	9.01e-168	510	1313	763	47.051	359	99
ref|WP_282028361.1|	WP_282028361	59779	Paracoccus marcusii	764	1	763	1	764	9.19e-168	510	1313	764	54.058	413	100
ref|WP_374426368.1|	WP_374426368	267	Paracoccus sp. (in: a-proteobacteria)	764	1	763	1	764	1.1e-167	510	1312	764	54.712	418	100
ref|WP_056036136.1|;gb|KQI68129.1|	WP_056036136;KQI68129	1225657	Loktanella sp. 3ANDIMAR09	762	1	762	1	761	1.14e-167	510	1312	762	50.525	385	99
ref|WP_273508547.1|	WP_273508547	696762	Planktotalea frisia	762	1	761	1	762	1.17e-167	510	1312	762	49.081	374	99
ref|WP_339817475.1|	WP_339817475	189685	uncultured Paracoccus sp.	764	1	763	1	764	1.23e-167	510	1312	764	54.058	413	100
ref|WP_199260547.1|	WP_199260547	2796149	Paracoccus binzhouensis	764	1	763	1	764	1.28e-167	510	1312	764	55.628	425	100
ref|WP_139597538.1|;gb|TNH41341.1|	WP_139597538;TNH41341	225362	Paracoccus haeundaensis	764	1	763	1	764	1.28e-167	510	1312	764	53.927	412	100
ref|WP_213685704.1|	WP_213685704	1914329	Roseicyclus sp.	763	1	760	1	762	1.31e-167	510	1312	762	49.869	380	99
ref|WP_216032013.1|;gb|MBU3029319.1|	WP_216032013;MBU3029319	2841926	Paracoccus marinaquae	764	1	763	1	764	1.4e-167	510	1312	764	51.832	396	100
ref|WP_154337426.1|;gb|MRX51258.1|	WP_154337426;MRX51258	2665648	Paracoccus sp. S-4012	764	1	762	1	763	1.61e-167	510	1311	763	54.915	419	99
ref|WP_265501653.1|	WP_265501653	547602	Paracoccus beibuensis	764	1	763	1	764	1.7e-167	510	1311	764	54.319	415	100
ref|WP_177158539.1|;gb|NVO24929.1|	WP_177158539;NVO24929	2729614	Donghicola mangrovi	763	1	762	1	762	1.74e-167	510	1311	762	48.556	370	99
ref|WP_295166613.1|	WP_295166613	189685	uncultured Paracoccus sp.	764	1	763	1	764	1.91e-167	510	1311	764	53.927	412	100
ref|WP_349547599.1|;gb|MEQ5794865.1|	WP_349547599;MEQ5794865	2908653	Paracoccus sp. NFXS7	764	1	763	1	764	1.93e-167	510	1311	764	53.796	411	100
ref|WP_226747621.1|;gb|MCB5198733.1|	WP_226747621;MCB5198733	2881335	Loktanella gaetbuli	762	1	762	1	761	2.07e-167	509	1310	762	50.787	387	99
gb|MDQ7079962.1|	MDQ7079962	1904441	Paracoccaceae bacterium	763	1	761	1	761	2.25e-167	509	1310	761	49.409	376	99
ref|WP_217844458.1|;gb|QXI64071.1|	WP_217844458;QXI64071	59779	Paracoccus marcusii	764	1	763	1	764	2.29e-167	509	1310	764	53.796	411	100
gb|PZO66410.1|;gb|PZO84575.1|	PZO66410;PZO84575	266	Paracoccus denitrificans	763	1	762	1	762	2.3e-167	509	1310	762	52.625	401	99
gb|MEP5732180.1|	MEP5732180	1903071	Sulfitobacter sp.	761	1	760	1	760	2.41e-167	509	1310	760	44.342	337	99
ref|WP_148911728.1|	WP_148911728	265	Paracoccus;Paracoccus sp. (in: a-proteobacteria);Paracoccus marcusii	764	1	763	1	764	2.42e-167	509	1310	764	53.927	412	100
gb|MCC5955408.1|	MCC5955408	2497628	Natronohydrobacter sp.	762	1	762	1	761	3.25e-167	509	1309	762	48.031	366	99
ref|WP_289895384.1|;gb|WJS85806.1|	WP_289895384;WJS85806	1263728	Paracoccus sp. TOH	764	1	763	1	764	3.45e-167	509	1309	764	55.89	427	100
ref|WP_092647050.1|;emb|SDZ43092.1|	WP_092647050;SDZ43092	1244108	Jannaschia faecimaris	766	1	762	1	765	4.09e-167	509	1309	765	46.797	358	99
gb|MBO6790659.1|	MBO6790659	2003366	Dinoroseobacter sp.	762	1	762	1	761	4.26e-167	508	1308	762	49.606	378	99
gb|MFL2778574.1|	MFL2778574	59779	Paracoccus marcusii	764	1	763	1	764	4.52e-167	508	1308	764	53.665	410	100
ref|WP_073329680.1|;emb|SHI87878.1|	WP_073329680;SHI87878	1447782	Wenxinia saemankumensis	762	1	763	1	762	4.9e-167	508	1308	763	51.9	396	100
tpg|HCW83217.1|	HCW83217	1904441	Paracoccaceae bacterium	762	1	761	1	762	5.22e-167	508	1308	762	48.688	371	99
ref|WP_277826358.1|;gb|MDG3041831.1|;gb|MFC2980368.1|	WP_277826358;MDG3041831;MFC2980368	2161673	Roseicyclus marinus	763	1	760	1	762	5.38e-167	508	1308	762	49.475	377	99
ref|WP_122111106.1|;gb|RMC37327.1|	WP_122111106;RMC37327	2116655	Paracoccus alkanivorans	763	1	763	1	763	5.38e-167	508	1308	764	53.141	406	100
ref|WP_349375046.1|;gb|MEQ3643019.1|;gb|MEQ3699017.1|	WP_349375046;MEQ3643019;MEQ3699017	267	Paracoccus sp. (in: a-proteobacteria)	764	1	763	1	764	6.11e-167	508	1307	764	53.927	412	100
ref|WP_379027693.1|;gb|MFC3568204.1|	WP_379027693;MFC3568204	2086346	Paracoccus simplex	764	1	763	1	764	6.59e-167	508	1307	764	56.021	428	100
ref|WP_386806092.1|;gb|MFD1344512.1|	WP_386806092;MFD1344512	1173614	Litorisediminicola beolgyonensis	760	1	760	1	760	7.32e-167	508	1306	760	48.816	371	99
ref|WP_299838144.1|	WP_299838144	189685	uncultured Paracoccus sp.	764	1	763	1	764	7.66e-167	508	1307	764	53.403	408	100
gb|WRQ45532.1|	WRQ45532	3109346	Rhodobacterales bacterium FZCC0083	761	1	761	1	761	7.96e-167	508	1306	761	45.466	346	99
gb|MFK5998375.1|	MFK5998375	1948890	Rhodobacterales bacterium	764	1	762	1	763	8.08e-167	508	1307	763	50.328	384	99
ref|WP_299904680.1|	WP_299904680	189685	uncultured Paracoccus sp.	764	1	763	1	764	8.35e-167	508	1306	764	53.665	410	100
gb|MCC5962458.1|;gb|TVR46137.1|	MCC5962458;TVR46137	1904441	Paracoccaceae bacterium	762	1	762	1	761	8.57e-167	508	1306	762	49.344	376	99
ref|WP_127898353.1|;gb|AZY93820.1|;gb|TNC06211.1|	WP_127898353;AZY93820;TNC06211	265	Paracoccus;Paracoccus marcusii;Paracoccus sp. Arc7-R13	764	1	763	1	764	9.81e-167	508	1306	764	53.927	412	100
ref|WP_273743124.1|;gb|WDA12035.1|;gb|XBE64071.1|	WP_273743124;WDA12035;XBE64071	59779	Paracoccus marcusii	764	1	763	1	764	1.02e-166	508	1306	764	53.665	410	100
ref|WP_373944130.1|;gb|XGB34794.1|	WP_373944130;XGB34794	59779	Paracoccus marcusii	764	1	763	1	764	1.26e-166	507	1305	764	53.927	412	100
ref|WP_338272553.1|;dbj|BDW86576.1|	WP_338272553;BDW86576	2161673	Roseicyclus marinus	763	1	760	1	762	1.27e-166	507	1305	762	49.738	379	99
ref|WP_369838893.1|;gb|MEY8882062.1|	WP_369838893;MEY8882062	3241295	Donghicola sp. XS_ASV15	763	1	762	1	762	1.33e-166	507	1305	762	45.932	350	99
gb|MDA7827083.1|	MDA7827083	1904441	Paracoccaceae bacterium	761	1	760	1	760	1.39e-166	507	1305	760	45.263	344	99
ref|WP_045999334.1|;gb|KIX19252.1|	WP_045999334;KIX19252	1192054	Paracoccus sp. 228	764	1	763	1	764	1.46e-166	507	1305	764	53.927	412	100
ref|WP_252930636.1|;gb|MCO6364924.1|	WP_252930636;MCO6364924	2606624	Paracoccus sp. 08	764	1	763	1	764	1.51e-166	507	1305	764	53.927	412	100
ref|WP_200688865.1|;gb|MBK4217768.1|	WP_200688865;MBK4217768	657651	Paracoccus caeni	764	1	762	1	763	1.53e-166	507	1305	763	56.619	432	99
ref|WP_131573281.1|;gb|MFD1481873.1|	WP_131573281;MFD1481873	2489002	Paracoccus nototheniae	764	1	763	1	764	1.58e-166	507	1305	764	55.497	424	100
ref|WP_172364109.1|;gb|NPD16415.1|	WP_172364109;NPD16415	2737662	Pseudogemmobacter hezensis	763	1	762	1	762	1.7e-166	507	1304	763	48.886	373	99
ref|WP_282603754.1|	WP_282603754	2853442	Paracoccus sp. PARArs4	763	1	763	1	763	1.82e-166	507	1304	764	53.403	408	100
ref|WP_192337201.1|;gb|MBD9527864.1|	WP_192337201;MBD9527864	2769282	Paracoccus sp. PAR01	763	1	763	1	763	2.16e-166	507	1304	764	54.712	418	100
gb|EDZ42559.1|	EDZ42559	314270	Rhodobacteraceae bacterium HTCC2083	762	1	761	1	762	2.23e-166	507	1303	762	48.425	369	99
gb|MCU0815254.1|	MCU0815254	2811411	Cypionkella sp.	762	1	762	1	761	2.51e-166	507	1303	762	49.738	379	99
ref|WP_323780550.1|	WP_323780550	1872504	Amylibacter sp.	764	1	761	1	762	2.67e-166	507	1303	762	49.081	374	99
ref|WP_124085146.1|;emb|VDC22313.1|	WP_124085146;VDC22313	2483812	Pseudogemmobacter humi	763	1	762	1	762	2.92e-166	507	1303	763	50.59	386	99
ref|WP_007256389.1|;gb|EAR49872.1|	WP_007256389;EAR49872	252302	Oceanicola granulosus;Oceanicola granulosus HTCC2516	762	1	762	1	761	3.12e-166	506	1302	762	49.606	378	99
ref|WP_325250308.1|	WP_325250308	1872504	Amylibacter sp.	764	1	761	1	762	3.24e-166	507	1303	762	48.688	371	99
ref|WP_010398370.1|	WP_010398370	412597	Paracoccus sp. TRP	764	1	763	1	764	3.38e-166	506	1302	764	55.105	421	100
gb|NEY90850.1|	NEY90850	2710650	Tabrizicola oligotrophica	759	1	762	1	758	4.15e-166	506	1301	762	50.262	383	99
ref|WP_330448062.1|;gb|WVJ71556.1|	WP_330448062;WVJ71556	59779	Paracoccus marcusii	764	1	763	1	764	4.2e-166	506	1302	764	53.665	410	100
ref|WP_284261926.1|	WP_284261926	3034232	Roseicyclus sp. Amp-Y-6	763	1	760	1	762	4.34e-166	506	1302	762	48.294	368	99
tpg|HRK43508.1|	HRK43508	1898957	Gemmobacter sp.	761	1	763	1	761	4.65e-166	506	1301	763	53.473	408	100
ref|WP_116557550.1|;gb|PVH29662.1|	WP_116557550;PVH29662	2172121	Pararhodobacter oceanensis	763	1	762	1	762	4.99e-166	506	1301	764	49.476	378	99
ref|WP_301095813.1|;gb|MDG1075201.1|	WP_301095813;MDG1075201	2029877	Planktotalea sp.	762	1	761	1	762	6.01e-166	506	1301	762	48.425	369	99
ref|WP_305571178.1|;gb|MDP3264877.1|;gb|MDP3647612.1|;gb|MDZ4069741.1|	WP_305571178;MDP3264877;MDP3647612;MDZ4069741	2005166	Paracoccaceae bacterium;Tabrizicola sp.	762	1	762	1	761	7.53e-166	505	1300	762	51.181	390	99
ref|WP_152367386.1|;gb|QFQ88123.1|	WP_152367386;QFQ88123	135740	Paracoccus kondratievae	764	1	763	1	764	7.92e-166	505	1300	764	54.974	420	100
ref|WP_309746892.1|;gb|MDR6265960.1|	WP_309746892;MDR6265960	2663844	Roseobacter sp. N2S	764	1	761	1	762	8.09e-166	505	1300	762	48.819	372	99
ref|WP_280098887.1|;gb|WGI21400.1|	WP_280098887;WGI21400	3039851	Amylibacter sp. IMCC11727	764	1	763	1	764	8.26e-166	505	1300	764	47.12	360	100
ref|WP_271974537.1|;gb|MDB6453773.1|	WP_271974537;MDB6453773	3022019	Falsirhodobacter sp. 20TX0035	760	1	762	1	759	9.9e-166	505	1299	762	49.475	377	99
ref|WP_347855394.1|	WP_347855394	1284658	Planktomarina temperata	743	22	762	3	742	1e-165	504	1297	741	51.147	379	97
gb|MCT4684741.1|	MCT4684741	1914329	Roseicyclus sp.	763	1	760	1	762	1.02e-165	505	1299	762	48.294	368	99
ref|WP_085501416.1|;emb|SMG15928.1|	WP_085501416;SMG15928	935850	Paracoccus sp. J56	764	1	763	1	764	1.08e-165	505	1299	764	55.105	421	100
ref|WP_306046310.1|	WP_306046310	3046720	Nioella sp. MMSF_3534	765	1	761	1	764	1.4e-165	505	1298	764	48.822	373	99
ref|WP_288949798.1|	WP_288949798	189685	uncultured Paracoccus sp.	764	1	763	1	764	1.85e-165	504	1297	764	55.105	421	100
ref|WP_028712101.1|;gb|MDQ7261637.1|	WP_028712101;MDQ7261637	2688777	Paracoccus sp. J55;unclassified Paracoccus (in: a-proteobacteria);Paracoccus sp. PS1	764	1	763	1	764	1.89e-165	504	1297	764	55.759	426	100
ref|WP_271180164.1|;dbj|GLK65627.1|	WP_271180164;GLK65627	135740	Paracoccus kondratievae	764	1	763	1	764	2.35e-165	504	1297	764	54.974	420	100
ref|WP_271106615.1|;gb|WBU51997.1|	WP_271106615;WBU51997	3017782	Paracoccus sp. SCSIO 75233	762	1	763	1	762	2.36e-165	504	1297	764	55.105	421	100
ref|WP_036738662.1|;gb|KGJ06121.1|;emb|SFA46191.1|	WP_036738662;KGJ06121;SFA46191	376733	Paracoccus halophilus	764	1	763	1	764	2.37e-165	504	1297	764	53.927	412	100
gb|MBN2760085.1|	MBN2760085	1904441	Paracoccaceae bacterium	762	1	762	1	761	2.51e-165	504	1296	762	47.769	364	99
ref|WP_124110910.1|;gb|QFU07537.1|;emb|VDC20500.1|	WP_124110910;QFU07537;VDC20500	2587842	Rhodobacteraceae bacterium THAF1;Palleronia sp. THAF1	762	1	762	1	761	2.68e-165	504	1296	762	51.312	391	99
ref|WP_127556897.1|	WP_127556897	2448479	Nioella ostreopsis	765	1	761	1	764	2.72e-165	504	1296	764	48.429	370	99
gb|MDB9857607.1|	MDB9857607	1872504	Amylibacter sp.	764	1	763	1	764	2.85e-165	504	1296	764	46.99	359	100
ref|WP_304615427.1|	WP_304615427	267	Paracoccus sp. (in: a-proteobacteria)	764	1	763	1	764	3.21e-165	504	1296	764	53.665	410	100
ref|WP_021693767.1|;dbj|GAD55663.1|	WP_021693767;GAD55663	1125964	Limimaricola cinnabarinus;Limimaricola cinnabarinus LL-001	758	3	762	1	757	3.25e-165	503	1295	760	50.395	383	99
gb|RQP07224.1|	RQP07224	2305219	Paracoccus sp. BP8	764	1	763	1	764	3.53e-165	504	1296	764	55.366	423	100
ref|WP_071795647.1|	WP_071795647	87172	Natronohydrobacter thiooxidans	762	1	762	1	761	3.78e-165	503	1295	762	48.163	367	99
ref|WP_090743315.1|;emb|SCY58701.1|	WP_090743315;SCY58701	336292	Paracoccus tibetensis	764	1	763	1	764	4.02e-165	503	1295	764	51.832	396	100
ref|WP_301094750.1|;gb|MDG1085207.1|	WP_301094750;MDG1085207	2029877	Planktotalea sp.	762	1	761	1	762	4.9e-165	503	1294	762	48.163	367	99
ref|WP_133396502.1|;gb|TDL79778.1|	WP_133396502;TDL79778	2547833	Palleronia sediminis	763	1	762	1	762	5.33e-165	503	1294	763	53.997	412	99
ref|WP_230376994.1|;gb|UFM64607.1|	WP_230376994;UFM64607	2895796	Paracoccus sp. MA	764	1	763	1	764	5.37e-165	503	1294	764	55.628	425	100
ref|WP_119748637.1|;gb|RJE85447.1|	WP_119748637;RJE85447	1675788	Paracoccus onubensis	764	1	762	1	763	5.79e-165	503	1294	763	51.507	393	99
ref|WP_112874475.1|	WP_112874475	2233774	Paracoccus endophyticus	763	1	763	1	763	6.13e-165	503	1294	763	53.997	412	100
ref|WP_255330842.1|;gb|MCQ0971834.1|	WP_255330842;MCQ0971834	2922394	Paracoccus albicereus	763	1	762	1	762	7.52e-165	503	1293	763	55.832	426	99
ref|WP_101751312.1|;gb|AUH63270.1|	WP_101751312;AUH63270	1077935	Paracoccus zhejiangensis	764	1	763	1	764	8.91e-165	503	1293	764	52.88	404	100
ref|WP_036718490.1|;gb|KGJ07717.1|	WP_036718490;KGJ07717	690417	Paracoccus sphaerophysae	763	1	762	1	762	9.63e-165	503	1293	763	53.342	407	99
ref|WP_227751674.1|	WP_227751674	2710650	Tabrizicola oligotrophica	779	1	762	21	778	9.89e-165	503	1294	762	50.262	383	99
ref|WP_166325943.1|;gb|NHF72192.1|	WP_166325943;NHF72192	2714901	Paracoccus xiamenensis	764	1	762	1	763	1.19e-164	502	1292	763	55.308	422	99
ref|WP_045386968.1|	WP_045386968	1472418	Falsirhodobacter sp. alg1	761	1	761	1	759	1.44e-164	502	1291	761	50.986	388	99
ref|WP_284375115.1|;dbj|GLQ33829.1|	WP_284375115;GLQ33829	1475483	Amylibacter marinus	765	1	761	1	761	1.47e-164	502	1292	762	50.787	387	99
ref|WP_305286309.1|;gb|MDP0925809.1|	WP_305286309;MDP0925809	1675788	Paracoccus onubensis	764	1	762	1	763	1.48e-164	502	1291	763	51.9	396	99
ref|WP_219829388.1|;gb|MBW7055733.1|	WP_219829388;MBW7055733	242065	Paracoccus bogoriensis	764	1	763	1	764	1.61e-164	502	1291	764	53.665	410	100
gb|MDO5641633.1|	MDO5641633	267	Paracoccus sp. (in: a-proteobacteria)	764	1	763	1	764	1.66e-164	502	1291	764	54.843	419	100
ref|WP_273699648.1|	WP_273699648	690417	Paracoccus sphaerophysae	763	1	762	1	762	1.7e-164	502	1291	763	53.473	408	99
ref|WP_071689028.1|	WP_071689028	1912092	Nioella sediminis	765	1	761	1	764	1.89e-164	502	1291	764	48.168	368	99
ref|WP_198839325.1|;gb|MBJ2153997.1|	WP_198839325;MBJ2153997	2779367	Paracoccus sp. IB05	763	1	762	1	762	2.16e-164	502	1290	763	50.328	384	99
ref|WP_136682400.1|	WP_136682400	2530049	Falsirhodobacter xinxiangensis	761	1	763	1	761	2.72e-164	501	1289	763	49.803	380	100
ref|WP_179378281.1|	WP_179378281	2741674	Jannaschia marina	763	1	762	1	762	3.01e-164	501	1289	765	47.19	361	99
gb|MCZ8078919.1|;gb|MCZ8082569.1|	MCZ8078919;MCZ8082569	1904441	Paracoccaceae bacterium	762	1	748	1	747	3.02e-164	501	1289	748	52.674	394	98
ref|WP_095640077.1|;gb|PAU97274.1|	WP_095640077;PAU97274	2032623	Paracoccus salipaludis	763	1	763	1	763	3.11e-164	501	1289	763	53.342	407	100
gb|MBF9043046.1|	MBF9043046	2792620	Rhodobacterales bacterium HKCCE4037	763	1	761	1	763	3.25e-164	501	1289	763	47.313	361	99
ref|WP_135312710.1|;gb|QBX34421.1|	WP_135312710;QBX34421	2560053	Paracoccus liaowanqingii	764	1	763	1	764	3.42e-164	501	1289	764	54.581	417	100
tpg|HRO14199.1|	HRO14199	267	Paracoccus sp. (in: a-proteobacteria)	764	1	763	1	764	3.46e-164	501	1289	764	54.712	418	100
gb|UWQ96494.1|	UWQ96494	2867018	Rhodobacteraceae bacterium M385	763	1	761	1	763	4.03e-164	501	1288	763	49.017	374	99
ref|WP_017928141.1|	WP_017928141	278132	Limimaricola hongkongensis;Limimaricola hongkongensis DSM 17492	758	10	762	6	757	6.54e-164	500	1287	753	50.066	377	99
ref|WP_257893089.1|;gb|MBY4893398.1|	WP_257893089;MBY4893398	2841589	Gymnodinialimonas phycosphaerae	763	1	761	1	763	7.93e-164	500	1286	763	49.41	377	99
gb|MDO5605060.1|	MDO5605060	267	Paracoccus sp. (in: a-proteobacteria)	764	1	763	1	764	8.08e-164	500	1286	764	54.712	418	100
gb|MDA9012186.1|	MDA9012186	1284658	Planktomarina temperata	729	1	762	1	728	8.14e-164	499	1283	762	48.556	370	99
ref|WP_090523302.1|;emb|SDE25563.1|	WP_090523302;SDE25563	591205	Paracoccus isoporae	764	1	763	1	764	8.26e-164	500	1286	764	52.749	403	100
ref|WP_405405331.1|	WP_405405331	649158	Paracoccus sp. Ld10	764	1	763	1	764	8.53e-164	500	1286	764	52.487	401	100
ref|WP_058099808.1|;gb|KRW93937.1|	WP_058099808;KRW93937	1745182	Paracoccus sp. MKU1	764	1	763	1	764	9.5e-164	500	1286	764	56.021	428	100
gb|XAT58920.1|	XAT58920	2681988	Rhodobacteraceae bacterium IMCC1335	761	1	761	1	761	9.88e-164	500	1286	761	45.598	347	99
ref|WP_182792351.1|;gb|MBB1491777.1|	WP_182792351;MBB1491777	2760306	Paracoccus sp. MC1854	764	1	763	1	764	1.15e-163	500	1285	764	53.796	411	100
gb|MCB1367487.1|	MCB1367487	1904441	Paracoccaceae bacterium	763	1	760	1	761	1.21e-163	500	1285	761	50.854	387	99
ref|WP_099593936.1|;gb|PIB25044.1|	WP_099593936;PIB25044	1889778	Amylibacter kogurei	764	1	762	1	761	1.22e-163	500	1285	763	49.672	379	99
gb|WRH63857.1|	WRH63857	2818471	Fuscovulum sp.	762	1	748	1	747	1.55e-163	499	1284	748	52.807	395	98
ref|WP_151718551.1|	WP_151718551	2652247	Gemmobacter serpentinus	761	1	763	1	761	1.65e-163	499	1284	763	53.211	406	100
ref|WP_101460806.1|;gb|AUH34142.1|	WP_101460806;AUH34142	1529068	Paracoccus tegillarcae	764	1	761	1	762	1.66e-163	499	1284	762	50.919	388	99
gb|MFK7838232.1|	MFK7838232	1903071	Sulfitobacter sp.	762	1	760	1	760	2.23e-163	499	1283	760	44.474	338	99
gb|MDM7458311.1|	MDM7458311	267	Paracoccus sp. (in: a-proteobacteria)	764	1	763	1	764	2.25e-163	499	1284	764	53.272	407	100
ref|WP_278027724.1|;gb|MDG4647964.1|	WP_278027724;MDG4647964	3036773	Roseicyclus salinarum	763	1	760	1	762	2.59e-163	499	1283	762	49.344	376	99
ref|WP_028716919.1|	WP_028716919	935848	Paracoccus sp. J39	764	1	763	1	764	2.61e-163	499	1283	764	55.628	425	100
ref|WP_311760496.1|;gb|MDT1063410.1|	WP_311760496;MDT1063410	3075834	Paracoccus broussonetiae	764	1	763	1	764	2.91e-163	499	1283	764	54.188	414	100
ref|WP_115756501.1|;gb|RDW12475.1|	WP_115756501;RDW12475	34006	Paracoccus thiocyanatus	764	1	763	1	764	3.24e-163	498	1282	764	56.937	435	100
ref|WP_395133512.1|;gb|MFH5774482.1|	WP_395133512;MFH5774482	3373869	Paracoccus sp. NGMCC 1.201697	764	1	763	1	764	3.57e-163	498	1282	764	54.319	415	100
ref|WP_123640973.1|;gb|ROU03438.1|	WP_123640973;ROU03438	2480588	Histidinibacterium lentulum	761	1	762	1	760	3.71e-163	498	1282	762	50.131	382	99
gb|MCC5984022.1|	MCC5984022	1904441	Paracoccaceae bacterium	762	1	762	1	761	4.03e-163	498	1282	762	49.606	378	99
gb|MBF9058133.1|	MBF9058133	2792622	Rhodobacterales bacterium HKCCSP123	763	1	760	1	762	4.11e-163	498	1282	762	47.113	359	99
gb|MCB1364662.1|	MCB1364662	1904441	Paracoccaceae bacterium	720	43	760	2	719	4.16e-163	497	1278	718	50	359	94
ref|WP_172320486.1|;gb|NPD20327.1|	WP_172320486;NPD20327	2735915	Alterinioella nitratireducens	765	1	761	1	764	4.6e-163	498	1282	764	49.738	380	99
ref|WP_071481748.1|;gb|ATX67312.1|;gb|MBB4206875.1|;gb|TDW41618.1|;gb|TDY74203.1|	WP_071481748;ATX67312;MBB4206875;TDW41618;TDY74203	119542	Roseinatronobacter bogoriensis;Roseinatronobacter bogoriensis subsp. barguzinensis;Roseinatronobacter bogoriensis DSM 18756	762	1	762	1	761	4.79e-163	498	1281	762	47.769	364	99
ref|WP_275569936.1|;gb|MDF0603826.1|	WP_275569936;MDF0603826	3033385	Psychromarinibacter sediminicola	707	57	762	1	706	5.32e-163	496	1276	706	54.533	385	93
ref|WP_090112851.1|;emb|SDE83433.1|	WP_090112851;SDE83433	521013	Limimaricola pyoseonensis	758	3	762	1	757	5.74e-163	498	1280	760	51.316	390	99
gb|TVP73228.1|	TVP73228	1904441	Paracoccaceae bacterium	762	1	762	1	761	5.87e-163	498	1281	762	48.425	369	99
ref|WP_244736677.1|;gb|MCJ8138969.1|	WP_244736677;MCJ8138969	1146892	Falsirhodobacter halotolerans	761	1	762	1	760	6.35e-163	498	1280	762	50.919	388	99
gb|MDA9855460.1|	MDA9855460	1904441	Paracoccaceae bacterium	761	1	761	1	761	6.56e-163	498	1280	761	45.072	343	99
ref|WP_341863950.1|;gb|WZN80178.1|	WP_341863950;WZN80178	3138498	Gymnodinialimonas sp. 57CJ19	763	1	761	1	763	7.75e-163	498	1280	763	48.755	372	99
ref|WP_182803094.1|;gb|MBB1496872.1|;gb|QQO45497.1|	WP_182803094;MBB1496872;QQO45497	2760307	Paracoccus sp. MC1862	764	1	763	1	764	9.8e-163	497	1279	764	53.665	410	100
ref|WP_071672636.1|	WP_071672636	1287720	Nioella nitratireducens	765	1	761	1	764	1.08e-162	497	1279	764	50.131	383	99
ref|WP_274126339.1|;gb|UPH69777.1|	WP_274126339;UPH69777	2881234	Abyssibius alkaniclasticus	764	1	761	1	762	1.13e-162	497	1279	763	46.134	352	99
gb|MBZ0129725.1|	MBZ0129725	1904441	Paracoccaceae bacterium	764	1	760	1	762	1.16e-162	497	1279	762	50.656	386	99
ref|WP_311160164.1|;gb|MDS9467987.1|	WP_311160164;MDS9467987	3073814	Paracoccus sp. MBLB3053	764	1	763	1	764	1.19e-162	497	1279	764	53.927	412	100
ref|WP_324328202.1|;tpg|HMM08474.1|	WP_324328202;HMM08474	53463	Paracoccus solventivorans	763	1	760	1	760	1.85e-162	497	1277	760	54.079	411	99
ref|WP_114347619.1|;gb|RCW88878.1|	WP_114347619;RCW88878	1490030	Paracoccus lutimaris	764	1	763	1	764	1.87e-162	497	1277	764	54.319	415	100
ref|WP_397205159.1|;gb|MFI0397011.1|;gb|MFI0474796.1|	WP_397205159;MFI0397011;MFI0474796	2688777	unclassified Paracoccus (in: a-proteobacteria);Paracoccus sp. p2-l61;Paracoccus sp. p1-h21	763	1	763	1	763	2.04e-162	497	1277	763	56.356	430	100
ref|WP_221829576.1|;gb|MBY0136005.1|	WP_221829576;MBY0136005	147645	Paracoccus yeei	764	1	762	1	763	2.17e-162	497	1277	763	54.128	413	99
ref|WP_150351180.1|;gb|QEU09420.1|	WP_150351180;QEU09420	147645	Paracoccus yeei	764	1	762	1	763	2.24e-162	497	1277	763	54.128	413	99
ref|WP_028717611.1|;gb|OWJ89132.1|	WP_028717611;OWJ89132	147645	Paracoccus yeei;Paracoccus yeei ATCC BAA-599	764	1	762	1	763	2.44e-162	497	1277	763	54.391	415	99
ref|WP_036751047.1|;gb|KGJ11870.1|;gb|REG54148.1|;gb|WEJ79336.1|;emb|SFY22255.1|	WP_036751047;KGJ11870;REG54148;WEJ79336;SFY22255	34007	Paracoccus versutus;Paracoccus pantotrophus	764	1	763	1	764	2.55e-162	496	1276	764	56.675	433	100
ref|WP_092898719.1|;emb|SEC16805.1|	WP_092898719;SEC16805	1884310	Rhodobacter sp. 24-YEA-8	763	1	762	1	762	2.61e-162	496	1276	763	49.148	375	99
ref|WP_314190036.1|;gb|MFJ1293333.1|	WP_314190036;MFJ1293333	147645	Paracoccus yeei	764	1	762	1	763	2.81e-162	496	1276	763	54.128	413	99
ref|WP_134681330.1|	WP_134681330	2447760	Paracoccus ravus	764	1	763	1	764	2.84e-162	496	1276	764	57.199	437	100
ref|WP_259549786.1|;gb|MCS6623624.1|;dbj|GAA5076916.1|	WP_259549786;MCS6623624;GAA5076916	1193142	[Roseibacterium] beibuensis	763	1	760	1	762	3.17e-162	496	1276	762	49.606	378	99
ref|WP_080622712.1|;gb|ARC38357.1|	WP_080622712;ARC38357	147645	Paracoccus yeei	764	1	762	1	763	3.2e-162	496	1276	763	54.391	415	99
ref|WP_278877493.1|	WP_278877493	147645	Paracoccus yeei	764	1	762	1	763	3.2e-162	496	1276	763	54.26	414	99
ref|WP_099649521.1|;gb|ATQ56785.1|	WP_099649521;ATQ56785	147645	Paracoccus yeei	764	1	762	1	763	3.34e-162	496	1276	763	54.26	414	99
ref|WP_347267271.1|	WP_347267271	267	Paracoccus sp. (in: a-proteobacteria)	764	1	763	1	764	4.37e-162	496	1275	764	54.45	416	100
ref|WP_325689624.1|;tpg|HWL57185.1|	WP_325689624;HWL57185	267	Paracoccus sp. (in: a-proteobacteria)	764	1	763	1	764	4.37e-162	496	1275	764	55.105	421	100
ref|WP_120441923.1|;gb|AYF01526.1|	WP_120441923;AYF01526	147645	Paracoccus yeei	764	1	762	1	763	4.41e-162	496	1275	763	54.522	416	99
ref|WP_114536244.1|;gb|RDD71082.1|	WP_114536244;RDD71082	34007	Paracoccus versutus	764	1	763	1	764	4.86e-162	496	1275	764	56.675	433	100
ref|WP_074990638.1|;gb|MDF3854929.1|;gb|QFG37474.1|;gb|RDD96069.1|;gb|RKS52076.1|;gb|RNI16045.1|	WP_074990638;MDF3854929;QFG37474;RDD96069;RKS52076;RNI16045	265	Paracoccus;Paracoccus pantotrophus;Paracoccus sp. APAP_BH8	764	1	763	1	764	5.08e-162	495	1274	764	57.068	436	100
gb|MEX0970010.1|	MEX0970010	1904441	Paracoccaceae bacterium	764	1	761	1	762	5.53e-162	495	1274	763	44.954	343	99
gb|MBF9035004.1|	MBF9035004	2792619	Rhodobacterales bacterium HKCCE2091	764	1	757	1	759	5.53e-162	495	1274	759	49.144	373	99
ref|WP_303730885.1|;tpg|HHW34889.1|	WP_303730885;HHW34889	53463	Paracoccus solventivorans	763	1	760	1	760	5.61e-162	495	1274	760	54.605	415	99
ref|WP_073062992.1|;emb|SHL95074.1|	WP_073062992;SHL95074	53463	Paracoccus solventivorans	763	1	760	1	760	5.67e-162	495	1274	760	54.605	415	99
ref|WP_242007862.1|;gb|TWI38204.1|	WP_242007862;TWI38204	384678	Paracoccus sulfuroxidans	761	8	763	5	761	7.45e-162	495	1273	757	55.086	417	99
ref|WP_116222348.1|;gb|REF70441.1|;gb|WGR57255.1|	WP_116222348;REF70441;WGR57255	265	Paracoccus;Paracoccus versutus;Paracoccus sp. FO-3	764	1	763	1	764	7.89e-162	495	1273	764	56.675	433	100
ref|WP_243784492.1|;gb|MCJ1900367.1|;gb|MDF3905514.1|	WP_243784492;MCJ1900367;MDF3905514	265	Paracoccus;Paracoccus versutus;Paracoccus sp. AS002	764	1	763	1	764	8.06e-162	495	1273	764	56.675	433	100
ref|WP_297620683.1|	WP_297620683	543072	uncultured Roseicyclus sp.	763	1	760	1	762	8.25e-162	495	1273	762	47.769	364	99
tpg|HEY6918621.1|	HEY6918621	2005166	Tabrizicola sp.	742	23	762	3	741	8.94e-162	494	1271	740	50.541	374	97
ref|WP_216019905.1|;gb|MBU2958650.1|;gb|MDO6667643.1|	WP_216019905;MBU2958650;MDO6667643	2688777	unclassified Paracoccus (in: a-proteobacteria);Paracoccus sp. C2R09;Paracoccus sp. 1_MG-2023	763	1	763	1	763	9e-162	495	1273	764	52.618	402	100
gb|NBB96744.1|	NBB96744	1913988	Alphaproteobacteria bacterium	762	1	762	1	761	9.31e-162	495	1273	762	48.425	369	99
gb|MCR9068312.1|	MCR9068312	1904441	Paracoccaceae bacterium	763	1	761	1	763	9.8e-162	495	1272	763	48.493	370	99
tpg|HHL21980.1|	HHL21980	1872442	Aliiroseovarius sp.	691	1	691	1	691	1.02e-161	492	1266	691	57.742	399	91
ref|WP_055682811.1|;emb|CTQ33394.1|;emb|SFG00730.1|	WP_055682811;CTQ33394;SFG00730	282197	Jannaschia rubra	765	1	762	1	764	1.05e-161	495	1272	764	48.168	368	99
ref|WP_189639995.1|;dbj|GHA50983.1|	WP_189639995;GHA50983	1651968	Amylibacter ulvae	764	1	762	1	761	1.11e-161	495	1272	763	50.459	385	99
ref|WP_303370159.1|;gb|MDO5371158.1|	WP_303370159;MDO5371158	267	Paracoccus sp. (in: a-proteobacteria)	764	1	763	1	764	1.42e-161	494	1271	764	53.665	410	100
ref|WP_085378356.1|;gb|ARJ70239.1|	WP_085378356;ARJ70239	1945662	Paracoccus contaminans	765	1	760	1	762	1.6e-161	494	1271	762	51.837	395	99
gb|MDG1530157.1|	MDG1530157	1904441	Paracoccaceae bacterium	761	3	762	1	760	1.63e-161	494	1271	760	48.684	370	99
ref|WP_214272556.1|;gb|MBT0778509.1|	WP_214272556;MBT0778509	2831675	Paracoccus sp. pheM1	764	1	763	1	764	1.66e-161	494	1271	764	56.675	433	100
tpg|HHY01975.1|	HHY01975	267	Paracoccus sp. (in: a-proteobacteria)	763	1	760	1	760	1.79e-161	494	1271	760	54.079	411	99
ref|WP_269398196.1|;gb|MCZ4262287.1|	WP_269398196;MCZ4262287	3014768	Limimaricola sp. G21655-S1	752	12	762	1	751	1.82e-161	494	1270	752	49.335	371	98
ref|WP_055083205.1|;emb|CTQ48964.1|	WP_055083205;CTQ48964	420998	Jannaschia donghaensis	766	1	762	1	765	2.43e-161	494	1270	765	49.15	376	99
ref|WP_274353847.1|;gb|MDD7973178.1|	WP_274353847;MDD7973178	3028235	Roseinatronobacter alkalisoli	762	1	762	1	761	2.7e-161	493	1269	762	48.688	371	99
gb|MBP0481635.1|	MBP0481635	2820268	Sagittula salina	763	1	760	1	762	2.72e-161	493	1269	762	46.719	356	99
gb|MDX5356434.1|;gb|MDX5498661.1|	MDX5356434;MDX5498661	1948890	Rhodobacterales bacterium	765	1	762	1	764	2.74e-161	494	1270	765	50.458	386	99
ref|WP_109670625.1|;gb|PWK57344.1|	WP_109670625;PWK57344	164332	Roseicyclus mahoneyensis	763	1	760	1	762	2.84e-161	493	1269	762	48.163	367	99
ref|WP_353142705.1|	WP_353142705	267	Paracoccus sp. (in: a-proteobacteria)	764	1	763	1	764	3.02e-161	493	1269	764	55.366	423	100
ref|WP_104492506.1|	WP_104492506	266	Paracoccus denitrificans	764	1	763	1	764	3.12e-161	493	1269	764	56.021	428	100
ref|WP_114076456.1|;gb|AXC50137.1|	WP_114076456;AXC50137	2259340	Paracoccus suum	764	1	763	1	764	3.19e-161	493	1269	764	55.759	426	100
gb|MAX72100.1|	MAX72100	1912091	Nioella sp.	765	1	761	1	764	3.43e-161	493	1269	764	49.738	380	99
ref|WP_149765349.1|;emb|SIQ45054.1|	WP_149765349;SIQ45054	34006	Paracoccus thiocyanatus	764	1	763	1	764	3.48e-161	493	1269	764	57.461	439	100
ref|WP_074810555.1|;gb|MCU7431077.1|;gb|QAR24865.1|;gb|QAR24868.1|;gb|QAR25089.1|;gb|UPV93960.1|	WP_074810555;MCU7431077;QAR24865;QAR24868;QAR25089;UPV93960	265	Paracoccus;Paracoccus denitrificans;Paracoccus sp. (in: a-proteobacteria)	764	1	763	1	764	3.91e-161	493	1269	764	56.021	428	100
ref|WP_142662016.1|;emb|SMO51004.1|	WP_142662016;SMO51004	1197861	Paracoccus laeviglucosivorans	764	1	763	1	764	4.09e-161	493	1268	764	53.272	407	100
ref|WP_285049593.1|;gb|MDK8873144.1|	WP_285049593;MDK8873144	3050636	Paracoccus sp. SSJ	764	1	763	1	764	4.45e-161	493	1268	764	56.021	428	100
gb|MBF9048027.1|	MBF9048027	2792623	Rhodobacterales bacterium LSUCC0031	763	1	760	1	762	4.86e-161	493	1268	762	50.131	382	99
gb|MCC5989541.1|	MCC5989541	2127056	Pararhodobacter sp.	763	1	762	1	762	5.24e-161	493	1268	764	49.084	375	99
gb|PIV76757.1|	PIV76757	1974083	Rhodobacteraceae bacterium CG17_big_fil_post_rev_8_21_14_2_50_65_11	765	1	761	1	764	5.69e-161	493	1268	764	49.607	379	99
ref|WP_248628047.1|;gb|UPV96393.1|	WP_248628047;UPV96393	266	Paracoccus denitrificans	764	1	763	1	764	5.7e-161	493	1267	764	56.021	428	100
ref|WP_281824733.1|	WP_281824733	282197	Jannaschia rubra	765	1	762	1	764	6.26e-161	493	1267	764	48.037	367	99
ref|WP_028710324.1|	WP_028710324	82367	Paracoccus pantotrophus;Paracoccus pantotrophus J46	764	1	763	1	764	6.7e-161	493	1267	764	56.937	435	100
ref|WP_230998917.1|;gb|UFS64789.1|	WP_230998917;UFS64789	266	Paracoccus denitrificans	764	1	763	1	764	6.7e-161	493	1267	764	56.021	428	100
ref|WP_313352804.1|	WP_313352804	267	Paracoccus sp. (in: a-proteobacteria)	764	1	763	1	764	7.38e-161	493	1267	764	55.497	424	100
ref|WP_135816957.1|;gb|TGN62420.1|	WP_135816957;TGN62420	2560053	Paracoccus liaowanqingii	764	1	763	1	764	8.13e-161	492	1266	764	54.45	416	100
ref|WP_011747888.1|;gb|ABL69675.1|	WP_011747888;ABL69675	266	Paracoccus denitrificans;Paracoccus denitrificans PD1222	764	1	763	1	764	8.58e-161	492	1266	764	56.021	428	100
ref|WP_331250872.1|	WP_331250872	119542	Roseinatronobacter bogoriensis;Roseinatronobacter bogoriensis subsp. barguzinensis	760	3	762	1	759	8.76e-161	492	1266	760	47.632	362	99
ref|WP_219003853.1|;gb|QXT40570.1|	WP_219003853;QXT40570	2856823	Gymnodinialimonas ceratoperidinii	763	1	761	1	763	8.78e-161	492	1266	763	49.148	375	99
ref|WP_071468619.1|;gb|PZX46209.1|	WP_071468619;PZX46209	121821	Roseinatronobacter thiooxidans	762	1	762	1	761	9.19e-161	492	1266	762	48.95	373	99
ref|WP_011747645.1|;gb|ABL69427.1|	WP_011747645;ABL69427	266	Paracoccus denitrificans;Paracoccus denitrificans PD1222	764	1	763	1	764	9.55e-161	492	1266	764	55.89	427	100
gb|MBT3649157.1|	MBT3649157	1904441	Paracoccaceae bacterium	761	1	761	1	761	1.19e-160	492	1265	761	45.466	346	99
ref|WP_222191642.1|;gb|MBY6202793.1|	WP_222191642;MBY6202793	483324	Maritalea mobilis	763	1	760	1	762	1.2e-160	492	1265	762	49.081	374	99
ref|WP_205293140.1|;gb|QRZ12115.1|	WP_205293140;QRZ12115	2812658	Paracoccus methylovorus	764	1	763	1	764	1.24e-160	492	1265	764	55.366	423	100
gb|TXI03311.1|	TXI03311	1934400	Pseudorhodobacter sp.	758	1	762	1	757	1.32e-160	492	1264	762	47.9	365	99
ref|WP_024844514.1|;gb|QLH15058.1|	WP_024844514;QLH15058	82367	Paracoccus pantotrophus;Paracoccus pantotrophus J40	764	1	763	1	764	1.44e-160	492	1265	764	56.937	435	100
gb|MBL4541056.1|;tpg|HBG97447.1|	MBL4541056;HBG97447	1904441	Paracoccaceae bacterium	761	1	763	1	761	1.93e-160	492	1264	763	51.769	395	100
ref|WP_379140564.1|;gb|MFD1881044.1|	WP_379140564;MFD1881044	1463598	Paracoccus pacificus	763	1	763	1	763	2.05e-160	492	1264	763	57.274	437	100
gb|MBL4751699.1|	MBL4751699	1872504	Amylibacter sp.	764	1	762	1	763	2.77e-160	491	1263	763	48.493	370	99
ref|WP_323032786.1|	WP_323032786	267	Paracoccus sp. (in: a-proteobacteria)	764	1	763	1	764	3.25e-160	491	1262	764	55.497	424	100
ref|WP_339986965.1|	WP_339986965	3126504	Gymnodinialimonas sp. 2307UL20-7	763	1	761	1	763	3.55e-160	491	1262	763	47.182	360	99
ref|WP_090846635.1|;emb|SEH83652.1|	WP_090846635;SEH83652	65735	Paracoccus alkenifer	763	1	760	1	760	4.17e-160	491	1262	760	53.684	408	99
ref|WP_368473930.1|;gb|MEX3014162.1|	WP_368473930;MEX3014162	3126508	Gymnodinialimonas sp. 202GB13-11	797	1	761	35	797	5.71e-160	492	1264	763	46.527	355	99
ref|WP_055662456.1|;emb|CUH28026.1|	WP_055662456;CUH28026	313367	Jannaschia seosinensis	765	1	761	1	763	5.79e-160	490	1261	763	47.969	366	99
ref|WP_136652463.1|	WP_136652463	1966466	Paracoccus aeridis	764	1	763	1	764	7.52e-160	490	1260	764	53.272	407	100
ref|WP_134724694.1|	WP_134724694	2508543	Paracoccus luteus	763	1	763	1	763	8.39e-160	490	1260	763	55.177	421	100
ref|WP_042244406.1|	WP_042244406	1569209	Paracoccus sp. PAMC 22219	764	1	763	1	764	1.07e-159	490	1259	764	53.403	408	100
gb|MDB4830626.1|	MDB4830626	1904441	Paracoccaceae bacterium	761	1	761	1	761	1.12e-159	490	1259	761	45.335	345	99
gb|MBF9057229.1|	MBF9057229	2792617	Rhodobacterales bacterium HKCCA1065	764	1	762	1	764	1.12e-159	490	1259	764	48.168	368	99
ref|WP_085895540.1|	WP_085895540	1343159	Limimaricola soesokkakensis	759	10	762	6	758	1.16e-159	489	1258	754	49.469	373	99
ref|WP_217329416.1|;gb|MBV0892341.1|	WP_217329416;MBV0892341	2851017	Paracoccus sp. Z118	764	1	762	1	763	1.19e-159	490	1259	763	53.604	409	99
gb|RFU13364.1|	RFU13364	2303578	Rhodobacteraceae bacterium W635	765	1	761	1	764	1.3e-159	489	1258	764	50.131	383	99
ref|WP_259942492.1|;gb|UWQ21643.1|	WP_259942492;UWQ21643	2867012	Jannaschia sp. W003	765	1	762	1	764	1.31e-159	489	1258	764	48.168	368	99
ref|WP_227426110.1|;gb|MCC1480272.1|	WP_227426110;MCC1480272	2816854	Roseibaca sp. Y0-43	762	1	762	1	761	1.35e-159	489	1258	762	48.031	366	99
gb|MBT7414895.1|	MBT7414895	1904441	Paracoccaceae bacterium	761	1	761	1	761	1.4e-159	489	1258	761	45.335	345	99
dbj|BFL98243.1|	BFL98243	267	Paracoccus sp. (in: a-proteobacteria)	763	1	763	1	763	1.45e-159	489	1258	764	55.628	425	100
gb|MCH8467050.1|	MCH8467050	1945755	Roseinatronobacter sp.	762	1	762	1	761	1.5e-159	489	1258	762	48.556	370	99
gb|MBF9030500.1|	MBF9030500	2792621	Rhodobacterales bacterium HKCCE3408	764	1	757	1	759	1.56e-159	489	1258	759	48.617	369	99
ref|WP_142079339.1|;gb|TQM91561.1|	WP_142079339;TQM91561	393481	Roseinatronobacter monicus	762	1	762	1	761	1.69e-159	489	1257	762	48.556	370	99
ref|WP_036701959.1|;gb|KGJ20647.1|	WP_036701959;KGJ20647	1545044	Paracoccus sanguinis	763	1	763	1	763	2.05e-159	489	1257	764	51.702	395	100
gb|MBF21984.1|	MBF21984	2024839	Marinovum sp.	761	1	761	1	761	2.34e-159	488	1256	761	45.204	344	99
gb|MCV2874812.1|	MCV2874812	2984337	Rhodobacteraceae bacterium XHP0102	764	1	762	1	764	2.43e-159	489	1257	764	47.906	366	99
ref|WP_043130505.1|;gb|KGJ15618.1|	WP_043130505;KGJ15618	1545044	Paracoccus sanguinis	763	1	763	1	763	2.71e-159	488	1256	764	51.702	395	100
gb|MBT5472917.1|;gb|MCH1467419.1|;gb|MDA8689102.1|;gb|MDG1018770.1|;gb|MDG1094509.1|	MBT5472917;MCH1467419;MDA8689102;MDG1018770;MDG1094509	1904441	Paracoccaceae bacterium	761	1	761	1	761	2.9e-159	488	1256	761	45.335	345	99
ref|WP_106262892.1|;gb|PRY92372.1|	WP_106262892;PRY92372	1652492	Donghicola tyrosinivorans	763	1	762	1	762	3.01e-159	488	1256	762	47.113	359	99
ref|WP_323008600.1|	WP_323008600	267	Paracoccus sp. (in: a-proteobacteria)	764	1	763	1	764	3.07e-159	488	1256	764	55.759	426	100
ref|WP_370160627.1|	WP_370160627	1343159	Limimaricola soesokkakensis	759	10	762	6	758	3.5e-159	488	1255	754	49.469	373	99
gb|TVP98104.1|	TVP98104	1945755	Roseinatronobacter sp.	762	1	762	1	761	3.75e-159	488	1255	762	48.294	368	99
gb|MDG2189801.1|	MDG2189801	1904441	Paracoccaceae bacterium	761	1	761	1	761	5.47e-159	488	1254	761	45.204	344	99
ref|WP_036731317.1|;gb|KGJ18928.1|;gb|QJD15679.1|;emb|SDX16468.1|	WP_036731317;KGJ18928;QJD15679;SDX16468	1545044	Paracoccus sanguinis	763	1	763	1	763	6.06e-159	488	1254	764	51.702	395	100
gb|MDC0869250.1|	MDC0869250	1904441	Paracoccaceae bacterium	757	10	761	6	757	6.78e-159	487	1253	752	45.745	344	99
ref|WP_121092824.1|;emb|SUZ30509.1|	WP_121092824;SUZ30509	254356	Roseibaca ekhonensis	762	1	762	1	761	7.61e-159	487	1253	762	48.294	368	99
gb|MBE1290311.1|;gb|QPI84315.1|	MBE1290311;QPI84315	1904441	Paracoccaceae bacterium;Rhodobacterales bacterium HKCCA1288	764	1	762	1	764	7.66e-159	487	1253	764	48.429	370	99
ref|WP_242665513.1|;gb|PSK87589.1|;emb|SLN31566.1|	WP_242665513;PSK87589;SLN31566	1343159	Limimaricola soesokkakensis	752	12	762	1	751	9.47e-159	487	1252	752	49.468	372	98
ref|WP_072246571.1|;gb|KPP91756.1|;emb|CUX82568.1|	WP_072246571;KPP91756;CUX82568	1666912	Roseibaca calidilacus	762	1	762	1	761	1.11e-158	487	1252	762	48.163	367	99
ref|WP_374633580.1|	WP_374633580	267	Paracoccus sp. (in: a-proteobacteria)	764	1	763	1	764	1.12e-158	487	1252	764	54.319	415	100
gb|MDC0489969.1|	MDC0489969	1904441	Paracoccaceae bacterium	757	10	761	6	757	1.12e-158	487	1251	752	45.08	339	99
gb|MEX0365726.1|	MEX0365726	1879320	Ruegeria sp.	691	71	760	1	690	1.15e-158	485	1246	690	50.145	346	90
ref|WP_028029862.1|	WP_028029862	220343	Gemmobacter nectariphilus;Gemmobacter nectariphilus DSM 15620	765	1	762	1	764	1.39e-158	487	1252	765	50.196	384	99
ref|WP_043917417.1|;gb|KIT17671.1|;emb|SNS79432.1|	WP_043917417;KIT17671;SNS79432	935700	Jannaschia aquimarina	765	1	762	1	764	1.39e-158	487	1252	764	47.644	364	99
gb|MDC1521886.1|	MDC1521886	1284658	Planktomarina temperata	725	1	720	1	720	1.62e-158	485	1248	720	52.361	377	94
gb|ESW59579.1|	ESW59579	1408890	Rhodobacter sp. CACIA14H1	762	1	762	1	761	1.7e-158	487	1251	762	52.756	402	99
ref|WP_391483070.1|;gb|XHY13877.1|	WP_391483070;XHY13877	3065670	Nereida sp. NH-UV-3	763	1	762	1	762	1.91e-158	486	1250	763	49.148	375	99
ref|WP_036709181.1|;gb|KGJ22376.1|	WP_036709181;KGJ22376	1545044	Paracoccus sanguinis	763	1	763	1	763	2.61e-158	486	1250	764	51.44	393	100
gb|OAH07577.1|	OAH07577	1689867	Rhodobacteraceae bacterium SB2	761	1	761	1	761	2.74e-158	486	1249	761	45.072	343	99
ref|WP_340244679.1|	WP_340244679	3120342	Roseobacter sp. HKCCA2468	764	1	762	1	764	3.13e-158	486	1249	764	48.429	370	99
gb|MBF9022221.1|	MBF9022221	2792614	Rhodobacterales bacterium FZCC0069	764	1	762	1	764	3.16e-158	486	1249	764	48.168	368	99
ref|WP_372520315.1|	WP_372520315	1343159	Limimaricola soesokkakensis	752	12	762	1	751	3.3e-158	485	1248	752	49.468	372	98
gb|MBT4228616.1|	MBT4228616	1904441	Paracoccaceae bacterium	761	1	761	1	761	3.78e-158	485	1248	761	45.204	344	99
dbj|GGE19092.1|;emb|SIT08385.1|	GGE19092;SIT08385	1086013	Gemmobacter megaterium	765	1	762	1	764	4.4e-158	485	1248	765	49.804	381	99
ref|WP_150445472.1|;gb|KAA9008189.1|	WP_150445472;KAA9008189	2613962	Histidinibacterium aquaticum	760	1	762	1	759	4.75e-158	485	1248	762	47.244	360	99
ref|WP_249060012.1|;gb|MCL1629777.1|	WP_249060012;MCL1629777	2940293	Roseibaca domitiana	762	1	762	1	761	5.74e-158	485	1247	762	47.9	365	99
ref|WP_154443776.1|;gb|MSU88052.1|	WP_154443776;MSU88052	2662447	Halovulum marinum	763	1	763	1	763	6.51e-158	485	1247	764	46.859	358	100
gb|MCC5960856.1|	MCC5960856	1904441	Paracoccaceae bacterium	762	1	762	1	761	7.04e-158	485	1247	762	48.425	369	99
gb|WQC64400.1|	WQC64400	3103127	Alphaproteobacteria bacterium US3C007	757	10	761	6	757	7.6e-158	485	1246	752	45.612	343	99
ref|WP_155064730.1|;gb|MTH35188.1|	WP_155064730;MTH35188	913252	Paracoccus limosus	763	1	763	1	763	8.61e-158	485	1246	764	55.366	423	100
gb|MCV6587078.1|	MCV6587078	1931201	Marinibacterium sp.	760	1	761	1	760	1.12e-157	484	1245	761	45.598	347	99
ref|WP_262879709.1|;gb|MCU4655032.1|	WP_262879709;MCU4655032	2980997	Roseicyclus sediminis	762	1	761	1	762	1.3e-157	484	1245	763	49.017	374	99
ref|WP_323041355.1|	WP_323041355	1898957	Gemmobacter sp.	765	1	762	1	764	2.23e-157	483	1243	765	50.588	387	99
gb|MDG1431182.1|	MDG1431182	1904441	Paracoccaceae bacterium	692	72	762	1	691	2.29e-157	481	1237	691	50.796	351	91
ref|WP_229740519.1|	WP_229740519	1086013	Gemmobacter megaterium	773	1	762	9	772	2.35e-157	484	1244	765	49.804	381	99
ref|WP_394318783.1|	WP_394318783	1510163	Paracoccus panacisoli	763	1	763	1	763	2.36e-157	483	1243	764	51.702	395	100
ref|WP_277805145.1|;gb|WFE74845.1|	WP_277805145;WFE74845	3035471	Roseinatronobacter sp. S2	762	1	762	1	761	2.45e-157	483	1243	762	48.294	368	99
ref|WP_370267659.1|	WP_370267659	1912091	Nioella sp.	765	1	760	1	763	2.59e-157	483	1243	763	49.279	376	99
ref|WP_370251102.1|	WP_370251102	1912091	Nioella sp.	765	1	760	1	763	2.82e-157	483	1243	763	49.148	375	99
gb|MAB63731.1|	MAB63731	2024839	Marinovum sp.	761	1	761	1	761	5.61e-157	482	1240	761	45.072	343	99
ref|WP_142834337.1|;gb|TRD21728.1|	WP_142834337;TRD21728	2489174	Palleronia caenipelagi	760	1	761	1	760	6.97e-157	482	1240	761	49.54	377	99
ref|WP_155043539.1|;gb|MTH63627.1|;gb|MTH86550.1|	WP_155043539;MTH63627;MTH86550	2675752	Paracoccus shanxieyensis	764	1	762	1	763	1.19e-156	482	1238	763	53.604	409	99
ref|WP_048598964.1|;emb|CRK75557.1|;emb|SFJ50132.1|	WP_048598964;CRK75557;SFJ50132	282199	Nereida ignava;Nereida ignava DSM 16309	763	1	762	1	762	1.58e-156	482	1238	763	49.148	375	99
ref|WP_296644479.1|	WP_296644479	1985185	Roseibaca sp.	762	1	762	1	761	2.68e-156	481	1236	762	48.425	369	99
ref|WP_334067239.1|	WP_334067239	282199	Nereida ignava	763	1	762	1	762	3.21e-156	481	1236	763	49.148	375	99
gb|PCJ77068.1|	PCJ77068	1904441	Paracoccaceae bacterium	764	1	763	1	764	5.3e-156	480	1234	767	46.675	358	100
gb|MEX0309022.1|	MEX0309022	1929288	Tateyamaria sp.	724	38	761	1	723	7.03e-156	478	1230	724	48.619	352	95
gb|MDP2084717.1|	MDP2084717	1898957	Gemmobacter sp.	771	1	762	7	770	1.28e-155	479	1232	765	51.765	396	99
gb|NOR62800.1|	NOR62800	1904441	Paracoccaceae bacterium	765	1	760	1	762	1.7e-155	479	1231	762	49.344	376	99
ref|WP_294931763.1|	WP_294931763	189685	uncultured Paracoccus sp.	762	3	763	1	762	2.5e-155	478	1229	762	56.299	429	99
gb|MBU11728.1|	MBU11728	1904441	Paracoccaceae bacterium	763	1	761	1	763	4.04e-155	478	1228	763	45.347	346	99
ref|WP_110814626.1|;gb|PYE84087.1|	WP_110814626;PYE84087	1795041	Pseudoroseicyclus aestuarii	755	3	763	1	755	5.89e-155	477	1226	761	50.591	385	99
ref|WP_131675010.1|;dbj|GLS79359.1|	WP_131675010;GLS79359	288426	Paracoccus marinus	764	1	763	1	764	8.1e-155	477	1226	764	51.702	395	100
gb|MBR3372248.1|	MBR3372248	1904441	Paracoccaceae bacterium	762	1	762	1	761	8.32e-155	477	1226	762	48.688	371	99
ref|WP_341246985.1|	WP_341246985	282199	Nereida ignava	763	1	762	1	762	1.63e-154	476	1224	763	49.017	374	99
ref|WP_303366651.1|;gb|MDO5622056.1|	WP_303366651;MDO5622056	267	Paracoccus sp. (in: a-proteobacteria)	764	1	762	1	763	1.68e-154	476	1224	763	51.9	396	99
gb|MCC5991352.1|	MCC5991352	1904441	Paracoccaceae bacterium	762	1	762	1	761	1.76e-154	476	1224	762	44.751	341	99
ref|WP_347165843.1|;gb|MEN9060691.1|	WP_347165843;MEN9060691	422297	Ponticoccus litoralis	753	1	728	1	729	5.52e-154	475	1220	729	50.617	369	95
gb|RRH78522.1|	RRH78522	2488730	Falsigemmobacter faecalis	764	1	762	1	763	8.13e-154	474	1219	765	48.758	373	99
gb|MDG2461856.1|	MDG2461856	2024851	Planktomarina sp.	724	22	744	3	724	1.09e-153	473	1215	723	51.591	373	95
gb|MEP2473085.1|	MEP2473085	1904441	Paracoccaceae bacterium	705	56	761	1	705	1.94e-153	471	1212	706	49.433	349	93
gb|MEK9880959.1|	MEK9880959	1904441	Paracoccaceae bacterium	708	53	760	1	708	3.69e-152	468	1204	708	45.48	322	93
gb|RWY42428.1|	RWY42428	1553448	Falsigemmobacter intermedius	764	1	762	1	763	6.33e-152	470	1207	765	50.196	384	99
ref|WP_304191135.1|	WP_304191135	576131	Lentibacter algarum	706	57	762	1	705	1.15e-151	467	1200	706	48.867	345	93
ref|WP_233588878.1|	WP_233588878	2488730	Falsigemmobacter faecalis	762	3	762	1	761	1.96e-151	468	1203	763	48.624	371	99
ref|WP_171325400.1|;gb|NNU80914.1|	WP_171325400;NNU80914	1505036	Halovulum dunhuangense	763	1	763	1	763	2.53e-151	468	1203	763	44.43	339	100
gb|OUS08903.1|	OUS08903	1856301	Rhodobacterales bacterium 52_120_T64	764	1	763	1	764	2.81e-151	468	1202	767	47.197	362	100
ref|WP_254447901.1|	WP_254447901	1173585	Ruegeria arenilitoris	670	1	659	1	659	1.41e-150	463	1190	659	50.228	331	86
gb|MFA5538585.1|	MFA5538585	1898957	Gemmobacter sp.	726	39	762	1	725	2.83e-150	464	1192	725	53.931	391	95
gb|MCB1405770.1|	MCB1405770	1904441	Paracoccaceae bacterium	716	1	714	1	714	3.75e-150	463	1191	716	50.978	365	94
ref|WP_241656844.1|;gb|MFC0279568.1|;gb|MFC3311727.1|	WP_241656844;MFC0279568;MFC3311727	1553448	Falsigemmobacter intermedius	762	3	762	1	761	1.61e-149	463	1190	763	50.066	382	99
gb|MEE9454508.1|	MEE9454508	1904441	Paracoccaceae bacterium	768	1	762	1	767	9.34e-149	461	1186	767	47.197	362	99
ref|WP_161862028.1|;gb|QHQ35467.1|	WP_161862028;QHQ35467	2683284	Algicella marina	765	1	762	1	763	1.05e-148	461	1185	764	44.372	339	99
gb|MFB0939515.1|	MFB0939515	1904441	Paracoccaceae bacterium	706	55	761	1	706	1.81e-148	459	1179	707	46.818	331	93
tpg|HBM38837.1|	HBM38837	1903071	Sulfitobacter sp.	632	1	632	1	632	3.59e-148	455	1170	632	55.063	348	83
gb|MBF9027104.1|	MBF9027104	2792616	Rhodobacterales bacterium FZCC0188	748	1	746	1	748	5.6e-148	459	1179	748	48.529	363	98
ref|WP_341350621.1|	WP_341350621	1508389	Cognatiyoonia sediminum	695	68	762	1	694	7.5e-148	457	1174	695	51.799	360	91
ref|WP_372840587.1|	WP_372840587	2934796	Phaeovulum sp.	663	1	663	1	663	1.04e-146	453	1163	663	64.857	430	87
gb|MBM3604913.1|	MBM3604913	1913988	Alphaproteobacteria bacterium	695	1	693	1	694	3.14e-146	453	1163	694	53.89	374	91
gb|MDC3265270.1|	MDC3265270	1284658	Planktomarina temperata	687	1	672	1	672	1.36e-145	451	1158	672	53.125	357	88
gb|MDB2490671.1|	MDB2490671	267	Paracoccus sp. (in: a-proteobacteria)	700	1	693	1	694	2.71e-145	450	1157	694	57.781	401	91
gb|MDB2517137.1|	MDB2517137	1284658	Planktomarina temperata	674	1	674	1	674	3.56e-145	449	1154	674	52.671	355	88
ref|WP_184007815.1|;gb|MBB5514343.1|	WP_184007815;MBB5514343	2028108	Rubricella aquisinus	764	1	762	1	763	7.08e-145	451	1159	766	43.473	333	99
ref|WP_160852168.1|;gb|MXU64610.1|	WP_160852168;MXU64610	2692916	Oceanomicrobium pacificus	764	1	760	1	761	7.55e-145	451	1159	761	46.124	351	99
ref|WP_368392617.1|;gb|MEX1662922.1|	WP_368392617;MEX1662922	3238301	Thioclava arctica	676	88	762	1	675	1.87e-144	447	1149	675	63.259	427	88
ref|WP_203285859.1|;gb|MBM2575803.1|	WP_203285859;MBM2575803	2807617	Jannaschia sp. Os4	758	6	762	4	757	1.02e-143	448	1151	759	47.036	357	99
tpg|HFQ15057.1|	HFQ15057	1904441	Paracoccaceae bacterium	623	1	623	1	623	1.32e-143	443	1139	623	60.995	380	82
gb|MCB1339223.1|	MCB1339223	2003363	Maritimibacter sp.	761	1	762	1	760	3.48e-143	447	1148	762	50.919	388	99
gb|MCP3877532.1|	MCP3877532	1903071	Sulfitobacter sp.	609	1	609	1	609	8.71e-143	441	1132	609	54.844	334	80
gb|MCF6273857.1|	MCF6273857	1904441	Paracoccaceae bacterium	765	1	760	1	762	1.14e-142	446	1145	762	48.95	373	99
gb|MBT8455592.1|	MBT8455592	1913988	Alphaproteobacteria bacterium	655	108	762	1	654	5.53e-142	440	1131	655	55.42	363	86
ref|WP_112323184.1|	WP_112323184	2026339	Oceanibium sediminis	764	1	763	1	763	5.79e-142	444	1140	764	44.503	340	100
gb|NBQ49764.1|;gb|NCW67854.1|;gb|NDH02148.1|	NBQ49764;NCW67854;NDH02148	1978374	Marivivens sp.	672	91	762	1	671	1.02e-139	435	1117	672	54.315	365	88
ref|WP_336470007.1|	WP_336470007	2267619	Candidatus Halocynthiibacter alkanivorans	645	119	762	1	644	1.7e-139	433	1113	644	54.814	353	84
gb|MDQ7072152.1|	MDQ7072152	1948890	Rhodobacterales bacterium	658	1	613	1	613	1.7e-139	434	1114	613	54.323	333	80
ref|WP_372604765.1|	WP_372604765	1872125	Actibacterium sp.	648	117	762	3	647	4.57e-139	433	1111	646	52.786	341	85
gb|MEP3298511.1|	MEP3298511	1969728	Pseudoruegeria sp.	656	106	762	1	655	7.27e-139	432	1110	657	52.968	348	86
gb|MDD9976961.1|	MDD9976961	1886600	Boseongicola sp.	583	1	584	1	583	9.43e-139	429	1103	584	56.507	330	77
tpg|HHI70237.1|	HHI70237	1904441	Paracoccaceae bacterium	670	80	749	1	670	1.51e-138	432	1109	670	55.373	371	88
ref|WP_305608230.1|;gb|MDP3861977.1|	WP_305608230;MDP3861977	2934796	Phaeovulum sp.	603	1	603	1	603	1.99e-138	429	1102	603	64.677	390	79
gb|MEE4345361.1|	MEE4345361	1904441	Paracoccaceae bacterium	580	1	580	1	580	6.53e-138	427	1097	580	55.517	322	76
gb|MEN8709011.1|	MEN8709011	1904441	Paracoccaceae bacterium	755	12	761	5	754	1.8e-137	432	1109	750	43.2	324	98
ref|WP_166187446.1|;gb|QIK39385.1|	WP_166187446;QIK39385	2758038	Pontibrevibacter nitratireducens	759	1	760	1	756	2.32e-137	431	1108	762	45.932	350	99
ref|WP_241557884.1|	WP_241557884	1365611	Falsirhodobacter deserti	708	55	762	2	707	2.68e-137	430	1104	708	51.271	363	93
emb|SEO04048.1|	SEO04048	569882	Salinihabitans flavidus	617	144	760	1	617	4.67e-137	426	1094	617	47.974	296	81
gb|NVK07055.1|	NVK07055	1978374	Marivivens sp.	605	163	762	5	604	4.92e-137	426	1093	600	54.667	328	79
ref|WP_185804739.1|	WP_185804739	2758038	Pontibrevibacter nitratireducens	759	1	760	1	756	6.95e-137	430	1105	762	45.801	349	99
gb|MCH1386180.1|	MCH1386180	1904441	Paracoccaceae bacterium	685	77	760	2	685	1.01e-136	428	1098	684	44.737	306	90
ref|WP_327565252.1|;tpg|HJO49389.1|	WP_327565252;HJO49389	60137	Sulfitobacter pontiacus	641	122	761	1	640	1.2e-136	426	1094	640	50.156	321	84
gb|NNK16572.1|	NNK16572	1903071	Sulfitobacter sp.	651	113	760	2	649	1.65e-136	426	1094	648	46.914	304	85
ref|WP_106160606.1|;gb|PRY92957.1|	WP_106160606;PRY92957	595589	Hasllibacter halocynthiae	763	1	762	1	762	1.03e-135	428	1098	764	46.073	352	99
ref|WP_333848011.1|	WP_333848011	481446	Phaeobacter italicus	619	143	761	1	619	1.82e-135	422	1084	619	47.819	296	81
ref|WP_097928413.1|;emb|SOH92857.1|	WP_097928413;SOH92857	1690039	Monaibacterium marinum	759	1	760	1	756	1.92e-135	427	1096	762	46.325	353	99
gb|MDA3858361.1|	MDA3858361	1486281	Roseovarius sp.	639	125	762	1	638	3.78e-135	422	1083	638	49.216	314	84
ref|WP_342741834.1|	WP_342741834	569882	Salinihabitans flavidus	595	166	760	1	595	5.54e-135	420	1078	595	46.891	279	78
gb|NBR89403.1|	NBR89403	1904441	Paracoccaceae bacterium	651	121	761	11	651	6.56e-135	422	1083	641	48.362	310	84
gb|MAY46822.1|	MAY46822	1904441	Paracoccaceae bacterium	618	144	761	1	618	1.62e-134	419	1077	618	52.265	323	81
tpg|HAV09615.1|	HAV09615	1904441	Paracoccaceae bacterium	654	119	761	12	654	1.82e-134	421	1080	643	49.611	319	84
ref|WP_348773504.1|	WP_348773504	1242689	Litoreibacter halocynthiae	696	68	762	1	695	5.63e-134	421	1080	695	50.935	354	91
gb|NNF91722.1|	NNF91722	1886600	Boseongicola sp.	577	1	578	1	577	1.46e-133	416	1067	578	57.093	330	76
gb|MBD3679413.1|	MBD3679413	1904441	Paracoccaceae bacterium	653	114	762	4	652	1.73e-133	418	1073	649	56.24	365	85
gb|NOR30756.1|	NOR30756	1903071	Sulfitobacter sp.	562	1	562	1	562	1.77e-133	415	1065	562	53.559	301	74
gb|MEH6752221.1|	MEH6752221	1904441	Paracoccaceae bacterium	543	222	761	3	542	3.31e-133	414	1062	540	51.667	279	71
gb|MDZ4093681.1|	MDZ4093681	1904441	Paracoccaceae bacterium	675	87	763	1	675	8.07e-133	417	1071	677	51.403	348	89
ref|WP_338001336.1|	WP_338001336	2971796	Frigidibacter sp. ROC022	656	108	762	1	655	1.64e-132	416	1067	656	53.354	350	86
gb|MEP5828575.1|;gb|MEP5967340.1|	MEP5828575;MEP5967340	2021253	Lentilitoribacter sp.	551	1	545	1	545	1.41e-131	410	1052	545	55.229	301	71
ref|WP_338143038.1|;gb|PWK56076.1|	WP_338143038;PWK56076	1826607	Silicimonas algicola	744	1	649	1	643	1.73e-131	416	1068	649	54.083	351	85
gb|MBC7739735.1|	MBC7739735	1934400	Pseudorhodobacter sp.	614	1	614	1	613	3.94e-131	411	1054	614	54.886	337	80
dbj|GAA6159442.1|	GAA6159442	3135906	Ruegeria sp. HU-ET01832	654	109	759	1	652	6.44e-131	411	1056	652	45.859	299	85
ref|WP_349293887.1|	WP_349293887	3040672	Gemmobacter sp. 24YEA27	683	82	762	2	682	1.51e-130	411	1056	682	49.267	336	89
gb|MDO7629459.1|	MDO7629459	1870901	Loktanella sp.	577	1	576	1	575	1.81e-130	408	1047	576	52.431	302	75
ref|WP_373051395.1|	WP_373051395	2785917	Thalassovita aquimarina	531	1	534	1	531	1.98e-130	406	1042	534	55.056	294	70
ref|WP_162844979.1|;gb|RED11974.1|;emb|SPF30730.1|	WP_162844979;RED11974;SPF30730	1639689	Pontivivens insulae	759	1	762	1	758	2.18e-130	413	1061	764	45.288	346	99
gb|NNL73906.1|	NNL73906	2058390	Silicimonas sp.	635	57	692	1	635	3.52e-130	409	1050	636	55.346	352	83
ref|WP_274565954.1|;gb|MDD9741755.1|	WP_274565954;MDD9741755	3028379	Marinovum sp. SP66	590	1	580	1	580	1.01e-129	406	1043	580	51.552	299	76
ref|WP_246952020.1|;gb|MCK0168110.1|	WP_246952020;MCK0168110	2926408	Jannaschia sp. S6380	698	68	762	1	697	1.9e-129	409	1050	697	46.915	327	91
ref|WP_316015892.1|	WP_316015892	3079297	Roseobacter sp. HKCCA0434	759	1	763	1	759	1.48e-128	409	1049	765	43.399	332	100
tpg|HIF76763.1|	HIF76763	1903071	Sulfitobacter sp.	517	1	517	1	517	1.81e-127	398	1021	517	55.126	285	68
ref|WP_347721360.1|	WP_347721360	1284658	Planktomarina temperata RCA23;Planktomarina temperata	596	167	762	1	595	2.7e-127	400	1027	596	49.664	296	78
gb|MDC0913094.1|	MDC0913094	1904441	Paracoccaceae bacterium	675	88	761	2	675	8.91e-127	401	1030	674	44.51	300	88
gb|MBU2867068.1|	MBU2867068	658057	Pacificibacter marinus	680	96	722	51	677	1.08e-126	401	1030	627	54.067	339	82
gb|MBT4568657.1|	MBT4568657	2024839	Marinovum sp.	598	11	598	11	598	1.23e-126	399	1023	588	47.959	282	77
tpg|HSG37406.1|	HSG37406	1904441	Paracoccaceae bacterium	547	218	762	2	546	2.19e-126	396	1016	545	52.11	284	71
gb|MCK5500288.1|	MCK5500288	379347	Tritonibacter mobilis	564	198	761	1	564	3.46e-126	396	1017	564	46.277	261	74
gb|MCS5603749.1|	MCS5603749	267	Paracoccus sp. (in: a-proteobacteria)	600	166	763	2	600	9.64e-126	396	1017	599	54.09	324	78
tpg|HHB81174.1|	HHB81174	1872442	Aliiroseovarius sp.	525	1	524	1	524	4.22e-125	392	1006	524	59.16	310	69
tpg|HMS95270.1|	HMS95270	2005166	Tabrizicola sp.	653	110	762	1	652	5.47e-125	396	1016	653	49.77	325	86
ref|WP_296432531.1|	WP_296432531	2212373	Yoonia sp.	594	1	595	1	594	1.87e-124	393	1008	595	51.597	307	78
tpg|HBR41959.1|	HBR41959	60137	Sulfitobacter pontiacus	557	216	761	11	556	4.23e-124	391	1002	546	45.788	250	72
gb|MFA5581629.1|	MFA5581629	1904441	Paracoccaceae bacterium	592	174	762	3	591	8.1e-124	391	1003	589	53.65	316	77
ref|WP_021097239.1|;gb|EPX86331.1|	WP_021097239;EPX86331	295419	Rubellimicrobium thermophilum;Rubellimicrobium thermophilum DSM 16684	533	233	763	1	533	2.81e-123	388	994	533	52.908	282	70
ref|WP_354668103.1|	WP_354668103	658057	Pacificibacter marinus	618	111	722	4	615	3.73e-123	390	1001	612	54.902	336	80
gb|MDB2574504.1|	MDB2574504	1284658	Planktomarina temperata	586	189	762	13	585	4.12e-123	389	998	574	48.955	281	75
gb|MEQ9259958.1|	MEQ9259958	1486281	Roseovarius sp.	534	230	762	1	533	1.44e-122	386	990	533	45.403	242	70
ref|WP_245631433.1|	WP_245631433	278132	Limimaricola hongkongensis;Limimaricola hongkongensis DSM 17492	597	167	762	1	596	8.08e-122	386	990	596	50.168	299	78
ref|WP_342454002.1|	WP_342454002	2820268	Sagittula salina	678	86	760	2	677	1.2e-121	388	996	676	45.858	310	88
gb|MEJ6813018.1|	MEJ6813018	1920174	Octadecabacter sp.	572	192	762	2	571	4.62e-121	383	983	571	47.811	273	75
gb|XHY15659.1|	XHY15659	3065671	Pseudoseohaeicola sp. NH-UV-7	527	1	498	1	498	9.54e-121	381	977	498	54.819	273	65
gb|MBP8931909.1|	MBP8931909	267	Paracoccus sp. (in: a-proteobacteria)	634	1	631	1	632	1.53e-120	384	985	632	55.38	350	83
gb|RMH43317.1|	RMH43317	1913988	Alphaproteobacteria bacterium	528	237	763	2	528	5.56e-120	379	972	527	50.664	267	69
gb|NQZ73118.1|	NQZ73118	2003366	Dinoroseobacter sp.	578	186	762	1	577	2.06e-119	379	972	577	48.18	278	76
gb|MBT6865292.1|	MBT6865292	1284658	Planktomarina temperata	570	1	570	1	570	2.19e-119	379	971	570	52.632	300	75
gb|NBT32083.1|	NBT32083	1904441	Paracoccaceae bacterium	517	247	760	1	514	2.29e-119	377	966	514	52.14	268	67
gb|MCU0905391.1|	MCU0905391	2005166	Tabrizicola sp.	601	163	762	2	600	2.74e-119	379	973	600	50	300	79
gb|EBA02125.1|	EBA02125	388401	Rhodobacteraceae bacterium HTCC2150	640	124	762	1	639	3.3e-119	381	976	639	47.105	301	84
gb|MBA3911083.1|	MBA3911083	1062	Rhodobacter sp.	597	166	762	1	596	3.35e-119	379	972	597	49.749	297	78
gb|MDO7662904.1|	MDO7662904	1284658	Planktomarina temperata	563	1	563	1	563	3.03e-118	376	963	563	52.575	296	74
tpg|HCP82010.1|	HCP82010	1920174	Octadecabacter sp.	491	272	762	1	490	1.71e-117	371	952	491	45.825	225	64
gb|MDB2399560.1|	MDB2399560	2024851	Planktomarina sp.	573	1	573	1	573	3.07e-117	373	957	573	51.658	296	75
tpg|HGG63207.1|	HGG63207	1904441	Paracoccaceae bacterium	516	1	516	1	516	3.55e-117	371	952	516	59.302	306	68
ref|WP_286789896.1|	WP_286789896	1947693	Thioclava sp. UBA3469	483	1	482	1	482	4.4e-117	370	948	482	64.108	309	63
gb|EYD72201.1|	EYD72201	1122180	Limimaricola hongkongensis DSM 17492	542	222	762	1	541	7.85e-117	371	952	541	48.983	265	71
gb|MDO7589464.1|	MDO7589464	1284658	Planktomarina temperata	557	1	555	1	555	2.46e-116	371	950	555	52.793	293	73
tpg|HLQ20184.1|	HLQ20184	2005166	Tabrizicola sp.	575	188	762	1	574	5.04e-116	370	949	575	48.522	279	75
gb|MDK2775075.1|	MDK2775075	2005166	Tabrizicola sp.	576	187	762	1	575	6.85e-116	370	948	576	50.521	291	75
ref|WP_296477684.1|	WP_296477684	1945755	Roseinatronobacter sp.	608	1	609	1	608	1.66e-115	370	948	609	50.082	305	80
ref|WP_380074347.1|;gb|MFC3182685.1|;gb|MFD1740581.1|	WP_380074347;MFC3182685;MFD1740581	1756043	Cypionkella sinensis	563	219	762	19	562	2.03e-115	368	944	545	47.156	257	71
gb|NCO21973.1|	NCO21973	1948890	Rhodobacterales bacterium	493	273	762	3	492	2.25e-115	366	937	490	50	245	64
ref|WP_375254998.1|	WP_375254998	2212373	Yoonia sp.	583	1	581	1	580	1.46e-114	367	940	581	50.602	294	76
gb|PKP83994.1|	PKP83994	2013665	Alphaproteobacteria bacterium HGW-Alphaproteobacteria-2	495	269	762	1	494	3.65e-114	362	929	494	50.81	251	65
gb|MEN8888022.1|	MEN8888022	1397108	Celeribacter marinus	505	259	762	1	504	4.42e-114	363	930	504	51.587	260	66
gb|MDO7737703.1|	MDO7737703	1284658	Planktomarina temperata	545	1	545	1	545	6.82e-114	364	932	545	52.477	286	71
gb|NDD10394.1|	NDD10394	1904441	Paracoccaceae bacterium	589	1	584	6	589	7.31e-114	365	936	584	48.288	282	77
ref|WP_370395980.1|;gb|NQY62055.1|	WP_370395980;NQY62055	2211648	Cognatishimia sp.	600	56	655	1	600	7.46e-114	366	937	600	51.333	308	79
gb|MBL9054141.1|	MBL9054141	2005166	Tabrizicola sp.	506	1	507	1	506	5.96e-113	360	922	507	55.03	279	66
tpg|HID68150.1|	HID68150	2003362	Roseicyclus sp.	573	1	545	19	564	2.12e-112	361	924	546	51.465	281	71
gb|MEK9735573.1|	MEK9735573	1904441	Paracoccaceae bacterium	486	276	760	2	486	5.62e-112	357	914	485	43.093	209	64
gb|NKB26046.1|	NKB26046	1904441	Paracoccaceae bacterium	480	282	762	1	479	1.33e-111	356	911	481	53.43	257	63
gb|MDX5350179.1|	MDX5350179	1904441	Paracoccaceae bacterium	493	273	763	4	493	4.05e-111	355	909	491	47.454	233	64
tpg|HAR50591.1|	HAR50591	314263	Roseovarius nubinhibens	464	1	463	1	463	5.62e-111	353	905	463	57.019	264	61
ref|WP_348524098.1|	WP_348524098	2931394	Phaeobacter sp. J2-8	479	283	760	1	478	1.29e-110	353	904	478	44.561	213	63
gb|MBL4872622.1|	MBL4872622	1904441	Paracoccaceae bacterium	601	168	763	5	601	1.61e-110	357	914	600	45.5	273	78
gb|MCF6305099.1|	MCF6305099	1904441	Paracoccaceae bacterium	487	1	482	1	482	9.28e-110	351	899	482	54.772	264	63
gb|MDB2468379.1|	MDB2468379	1284658	Planktomarina temperata	513	1	513	1	513	3e-109	351	898	513	53.216	273	67
ref|WP_374369934.1|	WP_374369934	2005166	Tabrizicola sp.	521	1	511	1	510	3.64e-108	348	891	511	54.207	277	67
gb|MBT5929898.1|	MBT5929898	1904441	Paracoccaceae bacterium	514	247	761	1	514	3.9e-108	347	890	515	43.107	222	67
gb|NBR35323.1|	NBR35323	1904441	Paracoccaceae bacterium	498	263	760	1	498	4.09e-108	347	889	498	43.574	217	65
gb|MBP9047605.1|	MBP9047605	2005166	Tabrizicola sp.	504	1	505	1	504	2.75e-107	345	884	505	56.04	283	66
gb|MEN8873301.1|	MEN8873301	1917866	Pacificibacter sp.	469	295	762	1	468	2.93e-107	344	881	468	53.632	251	61
ref|WP_245999342.1|	WP_245999342	72022	Paracoccus methylarcula	486	279	763	1	486	4.07e-107	344	881	486	51.235	249	64
ref|WP_347860030.1|	WP_347860030	2024851	Planktomarina sp.	502	1	502	1	502	4.39e-106	342	876	502	52.988	266	66
ref|WP_245540338.1|	WP_245540338	187400	Paracoccus zeaxanthinifaciens;Paracoccus zeaxanthinifaciens ATCC 21588	612	68	676	1	609	5.72e-106	345	884	610	54.426	332	80
gb|MFL2785959.1|	MFL2785959	1904441	Paracoccaceae bacterium	472	284	753	1	470	1.05e-105	340	870	470	43.617	205	62
gb|NOX73395.1|	NOX73395	1913988	Alphaproteobacteria bacterium	475	1	475	1	475	1.26e-105	340	870	475	57.263	272	62
gb|MEJ6709868.1|	MEJ6709868	1872504	Amylibacter sp.	619	146	763	1	619	3.81e-105	343	879	619	43.134	267	81
gb|MEO6300745.1|;gb|MEO7380650.1|	MEO6300745;MEO7380650	1904441	Paracoccaceae bacterium	506	1	507	1	506	4.28e-105	339	869	507	55.819	283	66
gb|OZA16303.1|	OZA16303	1970556	Rhodobacterales bacterium 17-64-5	481	282	763	1	481	1.34e-104	337	864	482	47.51	229	63
gb|MEN8891300.1|	MEN8891300	1481893	Planktotalea arctica	497	269	760	5	496	1.11e-103	336	859	492	42.683	210	64
gb|MDX1781351.1|	MDX1781351	1979401	Thalassovita sp.	428	1	428	1	428	2.13e-103	332	851	428	57.944	248	56
gb|MCH2095156.1|	MCH2095156	1904441	Paracoccaceae bacterium	434	328	761	1	434	5.25e-103	332	849	434	44.7	194	57
gb|MEP3295928.1|	MEP3295928	1969728	Pseudoruegeria sp.	443	320	761	2	443	6.58e-103	332	849	442	42.308	187	58
gb|MEP3636599.1|	MEP3636599	1904441	Paracoccaceae bacterium	414	349	761	2	414	9.32e-103	330	845	413	45.278	187	54
gb|MDN5567563.1|	MDN5567563	267	Paracoccus sp. (in: a-proteobacteria)	504	1	504	1	504	1.89e-102	332	851	504	52.778	266	66
gb|MEP5376894.1|	MEP5376894	1909294	Hyphomicrobiales bacterium	441	323	762	2	440	1.89e-102	330	845	440	51.364	226	58
gb|MBN2741492.1|	MBN2741492	1904441	Paracoccaceae bacterium	433	332	762	2	432	3.64e-102	329	843	431	63.573	274	56
gb|MBU1213473.1|	MBU1213473	1913988	Alphaproteobacteria bacterium	457	1	457	1	457	3.75e-102	330	845	457	55.142	252	60
gb|MDC0122604.1|	MDC0122604	2024851	Planktomarina sp.	456	307	762	1	455	4.91e-101	327	837	456	49.123	224	60
gb|MDB9962779.1|	MDB9962779	1284658	Planktomarina temperata	484	1	482	1	482	2.03e-100	327	836	482	53.112	256	63
gb|MDH5798562.1|	MDH5798562	1904441	Paracoccaceae bacterium	443	321	762	1	442	2.38e-100	325	831	442	55.882	247	58
gb|ANP35525.1|	ANP35525	60890	Phaeobacter gallaeciensis	382	380	761	1	382	4.68e-100	322	824	382	42.67	163	50
gb|MCB2133851.1|	MCB2133851	1904441	Paracoccaceae bacterium	406	358	763	1	406	5.24e-100	323	826	406	50.246	204	53
gb|MBU0779530.1|	MBU0779530	1913988	Alphaproteobacteria bacterium	457	307	762	1	456	5.88e-100	324	830	456	48.246	220	60
gb|MBU0862829.1|	MBU0862829	1913988	Alphaproteobacteria bacterium	451	313	762	1	450	1.66e-99	323	826	450	48.444	218	59
tpg|HIC67126.1|	HIC67126	267	Paracoccus sp. (in: a-proteobacteria)	493	1	493	1	493	3.24e-99	324	828	493	56.187	277	65
gb|MDX1782129.1|	MDX1782129	1979401	Thalassovita sp.	384	379	761	1	383	3.24e-99	320	818	383	45.953	176	50
ref|WP_276187322.1|;gb|MDF3604756.1|	WP_276187322;MDF3604756	3019445	Paracoccus sp. DMF-8	532	241	761	9	530	3.46e-99	325	831	522	51.724	270	68
gb|MCX8508513.1|	MCX8508513	1904441	Paracoccaceae bacterium	450	1	445	1	447	3.97e-99	322	824	447	55.257	247	58
gb|MDG1406545.1|	MDG1406545	1920174	Octadecabacter sp.	565	167	706	1	539	6.82e-99	325	832	540	49.63	268	71
ref|WP_260277718.1|;gb|MCT4333842.1|	WP_260277718;MCT4333842	2933292	Paracoccus maritimus	491	1	491	1	491	9.29e-99	322	825	491	53.564	263	64
gb|PIE09817.1|	PIE09817	1948890	Rhodobacterales bacterium	462	322	763	21	462	4.57e-98	320	818	442	53.167	235	58
ref|WP_304950890.1|	WP_304950890	1903071	Sulfitobacter sp.	422	1	422	1	422	5.63e-98	318	813	422	59.005	249	55
ref|WP_338042795.1|	WP_338042795	53946	Octadecabacter arcticus;Octadecabacter arcticus 238	453	311	762	2	452	9.53e-98	319	815	452	47.345	214	59
gb|MBW6507667.1|	MBW6507667	1904441	Paracoccaceae bacterium	457	324	760	18	454	1.81e-97	318	813	437	59.725	261	57
ref|WP_349291228.1|	WP_349291228	2706124	Loktanella sp. SALINAS62	459	1	440	1	439	2.48e-97	317	812	440	54.091	238	58
gb|MCF8511364.1|	MCF8511364	1904441	Paracoccaceae bacterium	417	347	762	1	416	3.86e-97	315	807	416	49.038	204	55
ref|WP_223252218.1|	WP_223252218	1499308	Paracoccus mutanolyticus	552	174	717	2	546	5.32e-97	320	818	545	54.495	297	71
gb|MCC6000034.1|	MCC6000034	2127056	Pararhodobacter sp.	508	259	762	5	507	1.33e-96	317	812	504	47.619	240	66
tpg|HBU54289.1|	HBU54289	1903071	Sulfitobacter sp.	432	333	761	3	431	1.99e-96	314	804	429	45.221	194	56
gb|MDC0139178.1|	MDC0139178	1284658	Planktomarina temperata	463	1	463	1	463	8.64e-96	314	802	463	53.78	249	61
gb|NOX74131.1|	NOX74131	1913988	Alphaproteobacteria bacterium	450	316	762	2	449	5.82e-95	311	795	448	47.768	214	59
tpg|HMO72127.1|	HMO72127	1904441	Paracoccaceae bacterium	455	310	763	1	455	9.79e-95	310	794	455	50.11	228	60
gb|MBU0862908.1|	MBU0862908	1913988	Alphaproteobacteria bacterium	430	1	430	2	430	2.18e-94	309	790	430	54.186	233	56
gb|MCK4861489.1|	MCK4861489	1904441	Paracoccaceae bacterium	500	263	763	1	500	7.84e-93	307	785	503	43.738	220	66
gb|MBL6676528.1|	MBL6676528	1904441	Paracoccaceae bacterium	430	346	761	15	430	2.83e-92	303	775	416	43.51	181	55
ref|WP_347857542.1|	WP_347857542	1284658	Planktomarina temperata	454	1	454	1	454	7.58e-92	303	775	454	52.863	240	60
gb|MAB86250.1|	MAB86250	1904441	Paracoccaceae bacterium	489	242	702	1	461	5.05e-91	302	772	461	49.024	226	60
gb|NBQ27641.1|	NBQ27641	1904441	Paracoccaceae bacterium	462	23	481	4	462	1e-90	300	768	459	48.148	221	60
gb|MBT5315830.1|	MBT5315830	1904441	Paracoccaceae bacterium	495	1	494	1	494	2.41e-90	300	768	494	47.773	236	65
gb|MEQ8368582.1|	MEQ8368582	1914329	Roseicyclus sp.	444	1	440	1	441	2.89e-90	299	763	441	53.968	238	58
ref|WP_371808516.1|	WP_371808516	2682997	Ruegeria sp. HKCCA6948	410	352	759	1	408	1.03e-89	296	756	408	44.118	180	53
tpg|HAB76821.1|	HAB76821	1284658	Planktomarina temperata	447	1	445	1	445	1.04e-89	297	759	445	53.034	236	58
tpg|HBK10398.1|	HBK10398	1284658	Planktomarina temperata	439	1	439	1	439	7.21e-89	295	753	439	53.303	234	58
tpg|HRM75160.1|	HRM75160	267	Paracoccus sp. (in: a-proteobacteria)	403	368	763	7	403	1.66e-88	292	747	397	55.919	222	52
gb|MDR0807909.1|	MDR0807909	1898957	Gemmobacter sp.	461	3	463	1	459	2.7e-88	294	751	461	59.219	273	60
gb|MBQ0764753.1|	MBQ0764753	335975	Sulfitobacter litoralis	382	381	761	1	381	3.55e-88	291	743	381	43.307	165	50
ref|WP_371810521.1|	WP_371810521	2682981	Ruegeria sp. HKCCA5839	405	357	759	1	403	5.59e-88	291	744	403	43.921	177	53
gb|MBT7907170.1|	MBT7907170	2024839	Marinovum sp.	441	301	739	1	439	1.53e-86	289	737	439	44.419	195	58
gb|MEJ2036816.1|	MEJ2036816	2003363	Maritimibacter sp.	450	143	589	3	449	9.65e-86	287	733	447	58.837	263	59
gb|MBC7181668.1|	MBC7181668	1486281	Roseovarius sp.	408	1	408	1	408	1.02e-85	285	729	408	55.147	225	53
gb|MBC7675626.1|	MBC7675626	1934400	Pseudorhodobacter sp.	423	1	424	1	423	1.48e-85	285	729	424	57.075	242	56
gb|MDA8648025.1|	MDA8648025	1904441	Paracoccaceae bacterium	479	251	761	3	479	1.97e-85	287	733	512	39.648	203	67
ref|WP_300010077.1|	WP_300010077	114847	uncultured Roseobacter sp.	574	1	553	1	546	2.54e-85	290	740	553	43.761	242	72
gb|EET48864.1|	EET48864	633131	Thalassobium sp. R2A62	407	1	396	11	406	3.38e-85	284	725	396	52.02	206	52
ref|WP_299780838.1|	WP_299780838	114847	uncultured Roseobacter sp.	574	1	587	1	574	2.6e-84	287	733	587	42.93	252	77
ref|WP_304951701.1|	WP_304951701	1903071	Sulfitobacter sp.	402	23	424	1	402	1.46e-83	279	713	402	58.209	234	53
ref|WP_298919418.1|	WP_298919418	114847	uncultured Roseobacter sp.	550	1	532	1	526	6e-83	283	722	532	46.241	246	70
gb|MDZ7908279.1|	MDZ7908279	1898957	Gemmobacter sp.	351	413	762	1	350	4.74e-82	274	699	350	48	168	46
ref|WP_299829085.1|	WP_299829085	114847	uncultured Roseobacter sp.	574	1	587	1	574	4.78e-82	281	717	587	42.249	248	77
ref|WP_298969530.1|	WP_298969530	114847	uncultured Roseobacter sp.	585	1	540	1	533	5.27e-82	281	718	540	43.889	237	71
gb|ANP35526.1|	ANP35526	60890	Phaeobacter gallaeciensis	389	1	386	1	386	1.06e-81	274	700	386	55.181	213	51
gb|MBB4630004.1|	MBB4630004	266	Paracoccus denitrificans	559	1	459	1	459	1.86e-81	279	712	459	58.606	269	69
gb|MBB4630004.1|	MBB4630004	266	Paracoccus denitrificans	559	699	763	495	559	5.94e-11	76	184	65	46.154	30	69
ref|WP_299737861.1|	WP_299737861	114847	uncultured Roseobacter sp.	585	1	540	1	533	2.84e-81	279	713	540	43.704	236	71
ref|WP_299867159.1|	WP_299867159	114847	uncultured Roseobacter sp.	574	1	587	1	574	3.41e-81	279	711	587	44.123	259	77
ref|WP_317656394.1|;gb|MDV7201514.1|	WP_317656394;MDV7201514	3080563	Roseovarius sp. 10	470	1	468	1	469	6.72e-81	275	701	469	50.746	238	61
gb|MBL1435899.1|	MBL1435899	1904441	Paracoccaceae bacterium	397	1	397	1	397	8.69e-80	269	687	397	55.416	220	52
gb|NDH27407.1|	NDH27407	1904441	Paracoccaceae bacterium	440	16	455	1	440	9.01e-80	271	691	440	48.864	215	58
ref|WP_299402223.1|	WP_299402223	114847	uncultured Roseobacter sp.	593	1	540	1	533	1.53e-79	275	701	540	43.519	235	71
gb|MBM3612505.1|	MBM3612505	1913988	Alphaproteobacteria bacterium	429	1	425	1	426	2.51e-79	269	687	426	54.46	232	56
ref|WP_299917349.1|	WP_299917349	114847	uncultured Roseobacter sp.	593	1	540	1	533	2.62e-79	274	700	540	43.148	233	71
gb|MBU0780374.1|	MBU0780374	1913988	Alphaproteobacteria bacterium	388	1	388	2	388	2.95e-79	268	683	388	54.124	210	51
ref|WP_195821666.1|	WP_195821666	2785324	Roseobacter sp. MH60115	574	1	587	1	574	4.75e-79	273	697	587	43.782	257	77
ref|WP_299962227.1|	WP_299962227	114847	uncultured Roseobacter sp.	574	1	587	1	574	1.58e-78	272	693	587	44.123	259	77
gb|MDB2690806.1|	MDB2690806	1284658	Planktomarina temperata	403	1	403	1	403	1.19e-77	264	673	403	53.846	217	53
gb|MCH1456658.1|	MCH1456658	1284658	Planktomarina temperata	399	1	399	1	399	1.63e-77	263	672	399	54.637	218	52
gb|MFD2814370.1|	MFD2814370	1915382	Paracoccus aerius	423	1	418	1	418	2e-77	264	673	418	58.852	246	55
ref|WP_299503351.1|	WP_299503351	114847	uncultured Roseobacter sp.	593	1	599	1	590	4.37e-77	268	684	599	40.067	240	79
ref|WP_318167817.1|;gb|MDW3182704.1|	WP_318167817;MDW3182704	1907202	Roseobacter sp.	574	1	587	1	574	6.13e-77	267	682	587	43.612	256	77
tpg|HBN31987.1|	HBN31987	1904441	Paracoccaceae bacterium	564	1	428	1	430	1.24e-76	266	679	430	50.93	219	83
tpg|HBN31987.1|	HBN31987	1904441	Paracoccaceae bacterium	564	556	761	356	562	2.23e-34	148	372	207	37.198	77	83
gb|MBF9053761.1|	MBF9053761	2792626	Rhodobacterales bacterium LSUCC1028	508	1	444	1	445	1.44e-76	264	674	445	52.36	233	66
gb|MBF9053761.1|	MBF9053761	2792626	Rhodobacterales bacterium LSUCC1028	508	702	762	448	508	2.98e-12	79.9	194	61	29.508	18	66
tpg|HBU54734.1|	HBU54734	1903071	Sulfitobacter sp.	338	1	337	1	337	2.31e-76	258	658	337	61.128	206	44
ref|WP_219499569.1|;gb|MBW4707105.1|	WP_219499569;MBW4707105	2859783	Roseobacter insulae	549	1	548	1	542	2.66e-76	265	676	549	44.809	246	72
ref|WP_196104716.1|;gb|QPH55510.1|	WP_196104716;QPH55510	2789856	Pontivivens ytuae	541	222	763	3	541	4.58e-76	264	673	545	40.734	222	71
ref|WP_020950977.1|;gb|AGT09339.1|	WP_020950977;AGT09339	34003	Paracoccus aminophilus;Paracoccus aminophilus JCM 7686	449	3	451	1	449	1.67e-75	260	662	449	54.788	246	59
gb|MDB2501727.1|	MDB2501727	1284658	Planktomarina temperata	330	433	762	1	329	8e-75	254	647	330	48.485	160	43
gb|MCH2096741.1|	MCH2096741	1904441	Paracoccaceae bacterium	329	1	329	1	329	5.31e-74	252	641	329	59.574	196	43
gb|MBC7676165.1|	MBC7676165	1934400	Pseudorhodobacter sp.	334	431	762	2	333	6.94e-74	252	641	332	51.807	172	44
ref|WP_366513818.1|	WP_366513818	2029877	Planktotalea sp.	378	392	760	9	377	3.3e-73	251	640	369	40.108	148	48
gb|MBC7477697.1|	MBC7477697	1934400	Pseudorhodobacter sp.	330	436	762	3	329	3.42e-72	247	629	327	52.905	173	43
gb|MBW6507742.1|	MBW6507742	1904441	Paracoccaceae bacterium	325	1	324	1	324	1.14e-71	245	625	324	67.284	218	42
gb|MDB2501683.1|	MDB2501683	1284658	Planktomarina temperata	383	1	383	1	383	1.87e-71	247	629	383	54.047	207	50
gb|MEJ2020391.1|	MEJ2020391	2003363	Maritimibacter sp.	356	218	565	9	356	1.99e-71	246	626	348	55.747	194	46
gb|MEJ6478925.1|	MEJ6478925	1920174	Octadecabacter sp.	370	1	371	1	370	3.48e-71	246	626	371	56.065	208	49
gb|MBL1435407.1|	MBL1435407	1904441	Paracoccaceae bacterium	410	357	760	2	407	1.31e-69	243	618	406	45.32	184	53
ref|WP_020950723.1|;gb|AGT09085.1|	WP_020950723;AGT09085	34003	Paracoccus aminophilus;Paracoccus aminophilus JCM 7686	316	449	763	1	316	3.01e-69	238	607	316	54.43	172	41
ref|WP_299679924.1|	WP_299679924	114847	uncultured Roseobacter sp.	583	1	533	1	526	3.35e-69	247	628	533	41.651	222	70
gb|MBC7158236.1|	MBC7158236	1904441	Paracoccaceae bacterium	361	214	573	2	361	3.92e-69	240	611	360	57.222	206	47
ref|WP_347857541.1|	WP_347857541	1284658	Planktomarina temperata	305	458	762	1	304	1.17e-68	237	602	305	48.852	149	40
gb|MDC1229380.1|	MDC1229380	1920174	Octadecabacter sp.	369	167	539	1	369	1.86e-67	236	600	373	49.866	186	49
ref|WP_300064020.1|	WP_300064020	114847	uncultured Roseobacter sp.	583	1	533	1	526	1.88e-67	242	616	533	41.276	220	70
gb|MEK9978243.1|	MEK9978243	1904441	Paracoccaceae bacterium	400	161	560	1	400	3.18e-67	236	601	400	46	184	52
ref|WP_377685574.1|;gb|MFB9223145.1|;gb|MFC6708775.1|	WP_377685574;MFB9223145;MFC6708775	1571207	Paracoccus cavernae	323	442	760	1	320	5.26e-67	233	592	320	53.125	170	42
ref|WP_377785986.1|;gb|MDN3711151.1|;gb|MFD2842804.1|	WP_377785986;MDN3711151;MFD2842804	1571207	Paracoccus cavernae	316	449	760	1	313	6.32e-67	232	591	313	54.313	170	41
gb|MDZ7905884.1|	MDZ7905884	2811411	Cypionkella sp.	353	1	353	1	352	1.46e-66	233	592	353	54.391	192	46
ref|WP_159979075.1|;dbj|GFE51400.1|	WP_159979075;GFE51400	2602289	Roseobacter cerasinus	575	1	588	1	575	1.86e-66	239	609	589	35.823	211	77
gb|MEP3639618.1|	MEP3639618	1904441	Paracoccaceae bacterium	344	1	339	1	339	2.71e-66	232	589	339	57.522	195	44
ref|WP_263843845.1|;gb|MCV3271528.1|	WP_263843845;MCV3271528	2931391	Roseobacter sinensis	579	1	533	1	526	1.24e-65	237	603	533	40.525	216	70
gb|MBC7478443.1|	MBC7478443	1934400	Pseudorhodobacter sp.	343	1	343	1	342	1.8e-65	229	583	343	53.936	185	45
ref|WP_348407170.1|;gb|MEP2642322.1|;gb|MEP5007560.1|	WP_348407170;MEP2642322;MEP5007560	1907202	Roseobacter sp.	584	1	531	1	524	2.5e-65	236	601	531	42.561	226	70
ref|WP_338042796.1|	WP_338042796	53946	Octadecabacter arcticus;Octadecabacter arcticus 238	306	1	306	1	305	2.52e-65	228	579	306	56.209	172	40
tpg|HBR38453.1|	HBR38453	60137	Sulfitobacter pontiacus	371	89	459	1	371	3.42e-65	230	584	371	54.447	202	49
gb|MBT6298970.1|	MBT6298970	1904441	Paracoccaceae bacterium	341	1	338	1	337	3.93e-65	228	581	338	53.55	181	44
gb|MBT5316939.1|	MBT5316939	1904441	Paracoccaceae bacterium	311	451	761	1	311	2.94e-64	225	572	311	40.514	126	41
gb|MEH6774143.1|	MEH6774143	402884	Cereibacter changlensis	298	1	295	1	297	3.1e-64	225	571	297	54.882	163	39
gb|MBP9185338.1|	MBP9185338	2818471	Fuscovulum sp.	300	466	762	3	299	5.99e-64	224	569	297	48.148	143	39
gb|MDA7439907.1|	MDA7439907	1284658	Planktomarina temperata	329	1	329	1	329	6.58e-62	219	557	329	53.191	175	43
gb|NNL19073.1|	NNL19073	1886600	Boseongicola sp.	281	1	281	1	281	8.32e-62	217	552	281	58.719	165	37
gb|MDC0538444.1|	MDC0538444	1284658	Planktomarina temperata	285	478	762	1	284	1.02e-61	217	552	285	47.719	136	37
gb|MFD2814371.1|	MFD2814371	1915382	Paracoccus aerius	290	475	763	1	290	1.06e-61	217	552	290	55.862	162	38
gb|MBL9053859.1|	MBL9053859	2005166	Tabrizicola sp.	299	466	762	2	298	1.29e-61	218	553	297	45.118	134	39
gb|MBL4873120.1|	MBL4873120	1904441	Paracoccaceae bacterium	372	1	370	1	372	1.14e-60	217	552	372	51.613	192	48
gb|MDD9923629.1|	MDD9923629	1886600	Boseongicola sp.	272	492	762	1	271	4.82e-60	212	539	271	56.458	153	36
tpg|HMO72126.1|	HMO72126	1904441	Paracoccaceae bacterium	308	1	308	1	308	5.52e-60	213	542	308	58.442	180	40
gb|MEK9641999.1|	MEK9641999	1904441	Paracoccaceae bacterium	390	1	390	1	390	6.52e-59	213	542	390	48.718	190	51
ref|WP_349291227.1|	WP_349291227	2706124	Loktanella sp. SALINAS62	288	476	762	1	287	7.07e-58	207	525	287	44.599	128	38
tpg|HSG56946.1|	HSG56946	1904441	Paracoccaceae bacterium	264	500	762	2	264	1.16e-57	206	522	263	49.81	131	34
gb|MDC1059588.1|	MDC1059588	1284658	Planktomarina temperata	342	1	340	1	340	1.49e-57	208	528	340	52.647	179	45
gb|TAG26700.1|	TAG26700	1948890	Rhodobacterales bacterium	335	249	584	1	335	2.03e-57	207	526	336	52.679	177	44
ref|WP_317656393.1|;gb|MDV7201513.1|	WP_317656393;MDV7201513	3080563	Roseovarius sp. 10	289	475	762	1	289	4.69e-57	205	520	289	42.215	122	38
gb|PKP84839.1|	PKP84839	2013665	Alphaproteobacteria bacterium HGW-Alphaproteobacteria-2	299	1	295	1	298	3.53e-56	203	514	298	59.06	176	39
gb|MEN8892130.1|	MEN8892130	1481893	Planktotalea arctica	264	1	264	1	264	4.04e-56	201	511	264	57.955	153	35
gb|MDC1059586.1|	MDC1059586	1284658	Planktomarina temperata	282	458	740	1	282	5.82e-54	196	497	283	49.117	139	37
ref|WP_260277719.1|;gb|MCT4333843.1|	WP_260277719;MCT4333843	2933292	Paracoccus maritimus	257	508	762	1	256	6.98e-54	195	494	256	54.297	139	33
tpg|HHX91937.1|	HHX91937	267	Paracoccus sp. (in: a-proteobacteria)	266	498	762	1	265	1.27e-53	195	493	265	46.038	122	35
gb|MEL0123273.1|	MEL0123273	1904441	Paracoccaceae bacterium	323	185	507	1	323	1.27e-53	197	499	323	46.44	150	42
gb|MBT6865383.1|	MBT6865383	1284658	Planktomarina temperata	250	513	762	1	249	1.24e-52	191	485	250	47.6	119	33
gb|NKB26047.1|	NKB26047	1904441	Paracoccaceae bacterium	274	1	265	1	265	2.41e-52	191	485	265	61.887	164	35
gb|MEJ2001875.1|;gb|MEJ2019161.1|	MEJ2001875;MEJ2019161	2003363	Maritimibacter sp.	230	534	762	1	229	4.07e-52	189	479	229	51.965	119	30
gb|MCK4712147.1|	MCK4712147	2030815	Marinosulfonomonas sp.	265	1	265	1	265	3.79e-51	188	476	265	64.151	170	35
gb|MEJ6748206.1|	MEJ6748206	2212373	Yoonia sp.	274	1	279	1	274	3.83e-51	188	477	279	53.763	150	37
gb|MDC1296837.1|	MDC1296837	1920174	Octadecabacter sp.	274	1	279	1	274	4.59e-51	188	476	279	53.405	149	37
tpg|HSF91651.1|	HSF91651	1904441	Paracoccaceae bacterium	273	1	270	1	270	4.89e-51	188	476	270	53.333	144	35
gb|RMH49083.1|	RMH49083	1913988	Alphaproteobacteria bacterium	289	1	289	1	289	5.13e-51	188	477	289	56.055	162	38
gb|THF93447.1|	THF93447	1389011	Sulfitobacter sp. SK025	240	1	240	1	240	8.36e-51	186	471	240	64.167	154	31
tpg|HBR41960.1|	HBR41960	60137	Sulfitobacter pontiacus	217	1	216	1	216	1.05e-50	185	468	216	67.13	145	28
gb|MFB1024094.1|	MFB1024094	1920174	Octadecabacter sp.	269	505	762	12	268	1.23e-50	187	473	258	48.062	124	34
ref|WP_348524097.1|	WP_348524097	2931394	Phaeobacter sp. J2-8	254	1	248	1	248	2.61e-50	185	469	248	60.887	151	33
tpg|HAR50592.1|	HAR50592	314263	Roseovarius nubinhibens	257	507	761	1	255	4.44e-50	185	467	255	42.745	109	33
gb|MEJ6639394.1|	MEJ6639394	1920174	Octadecabacter sp.	274	1	279	1	274	1.11e-49	184	466	279	52.688	147	37
ref|WP_119831901.1|;gb|RJF81815.1|	WP_119831901;RJF81815	2320860	Azospirillum cavernae	676	4	699	16	669	1.75e-49	194	492	704	14.205	100	91
gb|MCF6305513.1|	MCF6305513	1904441	Paracoccaceae bacterium	320	450	760	5	317	5.01e-49	184	465	313	38.019	119	41
gb|MDC1482178.1|	MDC1482178	1872644	Ascidiaceihabitans sp.	278	483	760	1	278	5.85e-49	182	461	278	39.928	111	36
gb|MDP5346641.1|	MDP5346641	1904441	Paracoccaceae bacterium	223	1	218	1	217	1.28e-48	180	454	218	57.798	126	29
ref|WP_374369937.1|	WP_374369937	2005166	Tabrizicola sp.	250	514	762	1	249	1.31e-48	180	456	249	45.382	113	33
ref|WP_104954554.1|;gb|AUW59623.1|	WP_104954554;AUW59623	2072936	Sphingobium sp. SCG-1	1013	32	749	236	903	2.14e-48	194	492	722	11.773	85	94
ref|WP_104954554.1|;gb|AUW59623.1|	WP_104954554;AUW59623	2072936	Sphingobium sp. SCG-1	1013	154	735	1	567	1.12e-35	155	390	605	11.57	70	94
gb|MEJ2018849.1|	MEJ2018849	2003363	Maritimibacter sp.	242	1	241	1	241	2.22e-48	180	454	241	67.22	162	32
ref|WP_209766943.1|;gb|MBP2293087.1|;gb|MDQ0526636.1|;gb|MFC5310410.1|	WP_209766943;MBP2293087;MDQ0526636;MFC5310410	416170	Azospirillum rugosum	676	4	699	16	669	2.49e-48	191	483	704	13.21	93	91
gb|MEZ5716623.1|	MEZ5716623	1904441	Paracoccaceae bacterium	242	1	239	1	239	3.35e-48	179	453	239	63.18	151	31
gb|MBN2740389.1|	MBN2740389	1904441	Paracoccaceae bacterium	214	1	214	1	214	4.77e-48	178	449	214	67.757	145	28
ref|WP_202681965.1|	WP_202681965	1789672	Skermanella mucosa	676	4	699	16	669	1.17e-47	189	478	704	13.068	92	91
ref|WP_021234285.1|;gb|EQB15392.1|	WP_021234285;EQB15392	1329895	Novosphingobium lindaniclasticum LE124;Novosphingobium lindaniclasticum	1018	32	714	240	897	1.61e-47	191	485	695	11.942	83	92
ref|WP_021234285.1|;gb|EQB15392.1|	WP_021234285;EQB15392	1329895	Novosphingobium lindaniclasticum LE124;Novosphingobium lindaniclasticum	1018	185	735	30	571	6.29e-36	156	392	579	13.299	77	92
ref|WP_203096338.1|	WP_203096338	1817965	Skermanella rosea	676	4	699	16	669	2.21e-47	188	476	704	13.21	93	91
ref|WP_233786355.1|;gb|UIJ47209.1|	WP_233786355;UIJ47209	2899123	Sphingomonas cannabina	1010	29	758	230	909	2.36e-47	191	484	734	11.035	81	96
ref|WP_233786355.1|;gb|UIJ47209.1|	WP_233786355;UIJ47209	2899123	Sphingomonas cannabina	1010	166	735	13	564	6.29e-37	159	400	593	12.816	76	96
ref|WP_372397508.1|;gb|XEY18851.1|	WP_372397508;XEY18851	3159496	Azospirillum sp. HJ39	676	4	699	16	669	3.57e-47	187	474	704	13.068	92	91
gb|MBC7158231.1|	MBC7158231	1904441	Paracoccaceae bacterium	238	1	238	1	238	3.67e-47	176	445	238	64.706	154	31
ref|WP_336966513.1|	WP_336966513	2038656	Sphingobium aquiterrae	995	29	736	218	898	4.53e-47	190	481	720	13.056	94	93
ref|WP_336966513.1|	WP_336966513	2038656	Sphingobium aquiterrae	995	185	735	20	552	1.51e-38	164	413	574	14.286	82	93
ref|WP_404917456.1|;gb|MFK4874597.1|	WP_404917456;MFK4874597	3378084	Novosphingobium sp. ZW T3_23	1018	32	714	240	897	5.7e-47	190	481	695	11.942	83	92
ref|WP_404917456.1|;gb|MFK4874597.1|	WP_404917456;MFK4874597	3378084	Novosphingobium sp. ZW T3_23	1018	185	735	30	571	7.2e-37	159	400	579	13.644	79	92
ref|WP_159830552.1|;dbj|GFE74588.1|	WP_159830552;GFE74588	2682474	Novosphingobium sp. TCA1	1018	32	714	240	897	6.59e-47	190	480	695	12.086	84	92
ref|WP_159830552.1|;dbj|GFE74588.1|	WP_159830552;GFE74588	2682474	Novosphingobium sp. TCA1	1018	185	735	30	571	1.38e-37	161	406	579	12.781	74	92
gb|PZQ56456.1|	PZQ56456	205844	Novosphingobium pentaromativorans	1018	32	714	240	897	7.7e-47	190	480	695	11.942	83	92
gb|PZQ56456.1|	PZQ56456	205844	Novosphingobium pentaromativorans	1018	156	735	1	571	7.92e-38	162	408	608	12.664	77	92
ref|WP_277666638.1|;gb|MDF2638694.1|	WP_277666638;MDF2638694	1329895	Novosphingobium lindaniclasticum	1018	32	714	240	897	8.36e-47	189	479	695	12.086	84	92
ref|WP_277666638.1|;gb|MDF2638694.1|	WP_277666638;MDF2638694	1329895	Novosphingobium lindaniclasticum	1018	185	735	30	571	9.83e-37	158	399	579	13.472	78	92
ref|WP_128454766.1|;gb|RXD05921.1|	WP_128454766;RXD05921	1851410	Sphingomonas sp. UV9	995	29	758	219	895	9.94e-47	189	479	735	12.789	94	96
ref|WP_128454766.1|;gb|RXD05921.1|	WP_128454766;RXD05921	1851410	Sphingomonas sp. UV9	995	190	735	22	553	1.58e-32	145	365	570	11.93	68	96
ref|WP_325415059.1|;tpg|HUD91090.1|	WP_325415059;HUD91090	1912891	Sphingobium sp.	1013	32	707	236	879	1.48e-46	188	477	680	11.471	78	92
ref|WP_325415059.1|;tpg|HUD91090.1|	WP_325415059;HUD91090	1912891	Sphingobium sp.	1013	185	735	32	567	4.89e-35	153	385	574	12.369	71	92
gb|XHY15658.1|	XHY15658	3065671	Pseudoseohaeicola sp. NH-UV-7	222	541	761	2	222	1.5e-46	174	439	221	45.249	100	29
ref|WP_209782513.1|;gb|MBP2232847.1|	WP_209782513;MBP2232847	1720247	Azospirillum agricola	676	4	699	16	669	1.56e-46	186	470	704	13.068	92	91
ref|WP_265542585.1|;gb|UZK67059.1|	WP_265542585;UZK67059	3114300	Sphingomonas sp. M1-B02	1020	32	758	243	919	1.64e-46	188	477	731	11.354	83	95
ref|WP_265542585.1|;gb|UZK67059.1|	WP_265542585;UZK67059	3114300	Sphingomonas sp. M1-B02	1020	156	735	1	574	2.79e-39	166	419	603	13.267	80	95
gb|MBY6260415.1|	MBY6260415	2494548	Azospirillum sp. 412522	676	4	699	16	669	1.68e-46	185	469	704	13.352	94	91
ref|WP_052831975.1|;gb|KJB92859.1|;dbj|GEO37257.1|	WP_052831975;KJB92859;GEO37257	393310	Skermanella aerolata;Skermanella aerolata KACC 11604	676	4	699	16	669	1.94e-46	185	469	704	12.216	86	91
ref|WP_045581016.1|;gb|ALG70620.1|;gb|KJR65710.1|	WP_045581016;ALG70620;KJR65710	528244	Azospirillum thiophilum	676	4	699	16	669	2.22e-46	185	468	704	13.068	92	91
tpg|HEX8420871.1|	HEX8420871	28214	Sphingomonas sp.	1010	29	749	231	901	2.25e-46	188	476	726	11.983	87	94
tpg|HEX8420871.1|	HEX8420871	28214	Sphingomonas sp.	1010	185	735	33	565	3.18e-34	150	378	574	10.801	62	94
ref|WP_145682334.1|;gb|TWA84949.1|	WP_145682334;TWA84949	192	Azospirillum brasilense	676	4	699	16	669	2.31e-46	185	468	704	14.347	101	91
ref|WP_018113229.1|;emb|SFJ36766.1|	WP_018113229;SFJ36766	1502775	Caulobacter sp. UNC279MFTsu5.1	1012	31	758	233	911	2.8e-46	188	475	732	11.749	86	95
ref|WP_018113229.1|;emb|SFJ36766.1|	WP_018113229;SFJ36766	1502775	Caulobacter sp. UNC279MFTsu5.1	1012	182	735	30	565	1.19e-36	158	398	577	13.172	76	95
ref|WP_282976014.1|;gb|MDI7776637.1|	WP_282976014;MDI7776637	3040349	Asticcacaulis sp. EMRT-3	1032	29	735	251	931	3.07e-46	188	475	718	12.396	89	93
ref|WP_282976014.1|;gb|MDI7776637.1|	WP_282976014;MDI7776637	3040349	Asticcacaulis sp. EMRT-3	1032	177	735	45	583	7.3e-34	149	376	582	12.887	75	93
ref|WP_200479487.1|;gb|MBK3736443.1|	WP_200479487;MBK3736443	192	Azospirillum brasilense	676	4	699	16	669	3.22e-46	185	467	704	14.347	101	91
gb|MBO9723028.1|	MBO9723028	1874826	Novosphingobium sp.	1019	32	735	241	919	3.29e-46	188	475	715	11.469	82	92
gb|MBO9723028.1|	MBO9723028	1874826	Novosphingobium sp.	1019	182	735	28	572	1.4e-36	158	398	582	13.402	78	92
ref|WP_201073662.1|;gb|QQP88578.1|	WP_201073662;QQP88578	2775420	Skermanella sp. TT6	676	4	699	16	669	3.48e-46	185	467	704	13.068	92	91
ref|WP_254685949.1|;gb|MCP8889980.1|	WP_254685949;MCP8889980	185950	Sphingomonas faeni	1021	29	758	245	921	3.69e-46	187	474	736	12.5	92	96
ref|WP_254685949.1|;gb|MCP8889980.1|	WP_254685949;MCP8889980	185950	Sphingomonas faeni	1021	150	735	8	579	1.23e-32	146	366	610	11.475	70	96
ref|WP_085555874.1|	WP_085555874	1720247	Azospirillum agricola	676	4	699	16	669	4.05e-46	184	466	704	13.068	92	91
ref|WP_375195002.1|	WP_375195002	1912891	Sphingobium sp.	1001	32	728	224	879	4.24e-46	187	474	701	12.696	89	92
ref|WP_375195002.1|	WP_375195002	1912891	Sphingobium sp.	1001	182	735	17	555	7.34e-37	159	400	577	13.345	77	92
ref|WP_134096038.1|;gb|TDW59926.1|	WP_134096038;TDW59926	2485106	Novosphingobium sp. PhB55	1015	32	707	237	880	4.57e-46	187	474	681	12.482	85	92
ref|WP_134096038.1|;gb|TDW59926.1|	WP_134096038;TDW59926	2485106	Novosphingobium sp. PhB55	1015	172	735	19	568	6.04e-34	149	376	587	12.095	71	92
gb|MDO7589016.1|	MDO7589016	1284658	Planktomarina temperata	219	544	762	1	218	4.8e-46	172	435	219	47.489	104	29
ref|WP_314466172.1|	WP_314466172	292277	uncultured Novosphingobium sp.	1015	32	707	237	880	4.87e-46	187	473	681	12.482	85	92
ref|WP_314466172.1|	WP_314466172	292277	uncultured Novosphingobium sp.	1015	172	735	19	568	7.21e-34	149	376	587	12.095	71	92
ref|WP_119508470.1|;gb|NUB24342.1|;gb|NUB30831.1|;gb|RIW02639.1|	WP_119508470;NUB24342;NUB30831;RIW02639	192	Azospirillum brasilense	676	4	699	16	669	4.96e-46	184	466	704	14.347	101	91
tpg|HSG37428.1|	HSG37428	1904441	Paracoccaceae bacterium	222	1	218	1	217	5.81e-46	172	435	218	63.761	139	29
ref|WP_375421994.1|	WP_375421994	158754	uncultured Sphingomonas sp.	1010	29	749	231	901	5.93e-46	187	473	726	12.121	88	94
ref|WP_375421994.1|	WP_375421994	158754	uncultured Sphingomonas sp.	1010	185	735	33	565	5.61e-35	153	385	574	10.976	63	94
tpg|HBK10397.1|	HBK10397	1284658	Planktomarina temperata	252	463	714	1	252	6.08e-46	173	437	252	51.19	129	33
ref|WP_353468625.1|;gb|MES3098903.1|	WP_353468625;MES3098903	185950	Sphingomonas faeni	1017	29	758	241	917	6.31e-46	186	472	736	12.908	95	96
ref|WP_353468625.1|;gb|MES3098903.1|	WP_353468625;MES3098903	185950	Sphingomonas faeni	1017	185	735	39	575	1.76e-32	145	364	575	11.652	67	96
ref|WP_137139904.1|;gb|QCO15507.1|	WP_137139904;QCO15507	192	Azospirillum brasilense	676	4	699	16	669	6.47e-46	184	465	704	14.205	100	91
ref|WP_023459231.1|;gb|ESQ82683.1|	WP_023459231;ESQ82683	1282362	Asticcacaulis sp. AC466	999	29	753	221	900	6.48e-46	186	472	735	13.061	96	95
ref|WP_023459231.1|;gb|ESQ82683.1|	WP_023459231;ESQ82683	1282362	Asticcacaulis sp. AC466	999	185	735	23	554	1.14e-29	136	341	574	13.066	75	95
gb|MDA9255615.1|	MDA9255615	1284658	Planktomarina temperata	217	551	762	6	216	6.48e-46	172	434	212	47.642	101	28
gb|TAG23106.1|	TAG23106	1948890	Rhodobacterales bacterium	235	1	234	1	234	6.66e-46	173	436	234	55.556	130	31
gb|MBP6678763.1|	MBP6678763	267	Paracoccus sp. (in: a-proteobacteria)	292	1	292	1	292	7.37e-46	174	440	292	54.11	158	38
ref|WP_145677415.1|;gb|TWA67209.1|	WP_145677415;TWA67209	192	Azospirillum brasilense	676	3	699	15	669	7.69e-46	183	464	705	14.184	100	91
ref|WP_145704143.1|;gb|TWA62450.1|	WP_145704143;TWA62450	1064539	Azospirillum baldaniorum	676	4	699	16	669	8.06e-46	183	464	704	14.347	101	91
tpg|HWW26571.1|	HWW26571	78	Caulobacter sp.	919	31	749	140	809	8.68e-46	186	470	724	12.155	88	94
ref|WP_132265494.1|;gb|TCU58544.1|	WP_132265494;TCU58544	2485107	Novosphingobium sp. PhB57	1015	32	707	237	880	9.55e-46	186	471	681	12.482	85	92
ref|WP_132265494.1|;gb|TCU58544.1|	WP_132265494;TCU58544	2485107	Novosphingobium sp. PhB57	1015	172	735	19	568	7.67e-34	149	375	587	12.095	71	92
ref|WP_313433610.1|	WP_313433610	1874826	Novosphingobium sp.	1022	32	714	240	901	1.02e-45	186	471	694	10.951	76	92
ref|WP_313433610.1|	WP_313433610	1874826	Novosphingobium sp.	1022	156	735	1	571	3.62e-36	156	394	608	12.829	78	92
gb|MBO9575735.1|	MBO9575735	1912891	Sphingobium sp.	1018	29	735	229	920	1.11e-45	186	470	720	11.389	82	93
gb|MBO9575735.1|	MBO9575735	1912891	Sphingobium sp.	1018	173	735	19	562	3.67e-31	141	353	586	12.116	71	93
ref|WP_179041610.1|;gb|NWK94482.1|	WP_179041610;NWK94482	522773	Sphingobium lactosutens	1013	32	728	236	891	1.15e-45	186	470	701	12.126	85	92
ref|WP_179041610.1|;gb|NWK94482.1|	WP_179041610;NWK94482	522773	Sphingobium lactosutens	1013	154	735	1	567	4.46e-36	156	394	605	12.231	74	92
ref|WP_046765236.1|;gb|KKW90737.1|	WP_046765236;KKW90737	56193	Sphingobium chungbukense	1016	32	729	237	893	1.17e-45	186	470	702	11.966	84	92
ref|WP_046765236.1|;gb|KKW90737.1|	WP_046765236;KKW90737	56193	Sphingobium chungbukense	1016	168	735	15	568	2.77e-37	160	403	591	12.521	74	92
ref|WP_176499614.1|;dbj|BCA61960.1|	WP_176499614;BCA61960	1517554	Sphingomonas sp. HMP9	1025	29	749	247	916	1.21e-45	186	470	725	12.414	90	94
ref|WP_176499614.1|;dbj|BCA61960.1|	WP_176499614;BCA61960	1517554	Sphingomonas sp. HMP9	1025	185	735	45	581	7.02e-37	159	400	575	12.522	72	94
ref|WP_014241513.1|;gb|AWJ88944.1|;emb|CCC99340.1|	WP_014241513;AWJ88944;CCC99340	1064539	Azospirillum baldaniorum	676	4	699	16	669	1.22e-45	183	463	704	14.347	101	91
ref|WP_066770385.1|	WP_066770385	1768781	Sphingobium sp. CCH11-B1	1014	32	749	235	902	1.45e-45	186	470	722	12.327	89	94
ref|WP_066770385.1|	WP_066770385	1768781	Sphingobium sp. CCH11-B1	1014	155	735	1	566	6.77e-38	162	408	604	12.914	78	94
tpg|HEY1125275.1|	HEY1125275	1912891	Sphingobium sp.	1018	29	757	229	917	1.49e-45	185	469	735	11.837	87	96
tpg|HEY1125275.1|	HEY1125275	1912891	Sphingobium sp.	1018	186	735	32	562	1.43e-30	139	349	573	12.391	71	96
ref|WP_100239465.1|;gb|PJG46611.1|	WP_100239465;PJG46611	1983755	Sphingobium sp. LB126	1016	32	729	237	893	1.51e-45	185	469	702	11.966	84	92
ref|WP_100239465.1|;gb|PJG46611.1|	WP_100239465;PJG46611	1983755	Sphingobium sp. LB126	1016	168	735	15	568	2.95e-37	160	403	591	12.521	74	92
ref|WP_035684211.1|;gb|ALJ34470.1|;gb|MDW7554187.1|;gb|MDW7593554.1|;gb|MDW7627203.1|;gb|MDX5953093.1|	WP_035684211;ALJ34470;MDW7554187;MDW7593554;MDW7627203;MDX5953093	191	Azospirillum;Azospirillum brasilense;Azospirillum brasilense FP2;Azospirillum sp. Sp 7	676	4	699	16	669	1.66e-45	183	462	704	14.347	101	91
ref|WP_298374839.1|	WP_298374839	34012	Azospirillum sp.	676	4	699	16	669	1.71e-45	183	462	704	14.062	99	91
ref|WP_324109837.1|;tpg|HJV40862.1|	WP_324109837;HJV40862	78	Caulobacter sp.	1009	31	749	230	899	1.91e-45	185	469	724	11.878	86	94
ref|WP_324109837.1|;tpg|HJV40862.1|	WP_324109837;HJV40862	78	Caulobacter sp.	1009	155	735	1	562	1.54e-41	173	437	603	13.93	84	94
gb|TMV66847.1|	TMV66847	2583816	Thioclava sp. BHET1	244	1	245	1	244	1.95e-45	171	433	245	57.959	142	32
ref|WP_317224968.1|;gb|MDV3455760.1|	WP_317224968;MDV3455760	3080540	Sphingomonas agrestis	1003	29	758	225	903	1.97e-45	185	468	734	12.534	92	96
ref|WP_317224968.1|;gb|MDV3455760.1|	WP_317224968;MDV3455760	3080540	Sphingomonas agrestis	1003	173	735	15	558	2.21e-35	154	388	594	12.121	72	96
gb|NUB15475.1|	NUB15475	192	Azospirillum brasilense	676	4	699	16	669	1.99e-45	182	461	704	14.347	101	91
ref|WP_343616254.1|	WP_343616254	1874826	Novosphingobium sp.	1000	29	758	220	899	2.14e-45	185	468	735	12.381	91	96
ref|WP_343616254.1|	WP_343616254	1874826	Novosphingobium sp.	1000	182	735	19	553	1.57e-31	142	356	577	12.652	73	96
ref|WP_099577291.1|;gb|PIB91836.1|	WP_099577291;PIB91836	69664	Caulobacter sp. FWC2	1003	29	750	228	895	2.28e-45	185	468	726	11.57	84	95
ref|WP_099577291.1|;gb|PIB91836.1|	WP_099577291;PIB91836	69664	Caulobacter sp. FWC2	1003	180	735	25	561	3.31e-39	166	419	580	14.483	84	95
ref|WP_209876181.1|;gb|MBP2313370.1|	WP_209876181;MBP2313370	1304799	Azospirillum soli	676	4	701	16	671	2.56e-45	182	460	705	13.05	92	91
ref|WP_004208371.1|;gb|EKU75969.1|;gb|WQE05747.1|;emb|SHL94729.1|	WP_004208371;EKU75969;WQE05747;SHL94729	165695	Sphingobium yanoikuyae;Sphingobium;Sphingobium yanoikuyae ATCC 51230;Sphingobium sp. YR657	1007	29	729	229	892	2.84e-45	185	467	705	11.206	79	93
ref|WP_004208371.1|;gb|EKU75969.1|;gb|WQE05747.1|;emb|SHL94729.1|	WP_004208371;EKU75969;WQE05747;SHL94729	165695	Sphingobium yanoikuyae;Sphingobium;Sphingobium yanoikuyae ATCC 51230;Sphingobium sp. YR657	1007	155	735	1	562	7.89e-35	152	383	612	11.765	72	93
ref|WP_313325409.1|	WP_313325409	13690	Sphingobium yanoikuyae	1007	29	729	229	892	2.84e-45	185	467	705	11.206	79	93
ref|WP_313325409.1|	WP_313325409	13690	Sphingobium yanoikuyae	1007	155	735	1	562	2.9e-34	151	379	612	11.601	71	93
gb|MCB9981575.1|	MCB9981575	2026786	Rhodospirillales bacterium	674	3	701	16	670	2.91e-45	182	460	704	11.932	84	92
gb|RZM37132.1|	RZM37132	28214	Sphingomonas sp.	1011	29	749	235	902	2.97e-45	185	467	726	12.397	90	94
gb|RZM37132.1|	RZM37132	28214	Sphingomonas sp.	1011	164	735	12	569	2.17e-36	157	396	596	12.081	72	94
ref|WP_353858643.1|;gb|XCI03083.1|	WP_353858643;XCI03083	861533	Azospirillum formosense	676	4	699	16	669	3e-45	182	460	704	14.205	100	91
gb|KQN06241.1|	KQN06241	1735694	Sphingomonas sp. Leaf230	1016	29	749	240	907	3.12e-45	185	467	726	12.948	94	94
gb|KQN06241.1|	KQN06241	1735694	Sphingomonas sp. Leaf230	1016	164	735	17	574	3.12e-35	154	387	596	11.913	71	94
ref|WP_242932894.1|;gb|MCI4591769.1|	WP_242932894;MCI4591769	2926400	Sphingobium sp. BYY-5	1013	29	707	233	879	3.3e-45	185	467	683	11.274	77	93
ref|WP_242932894.1|;gb|MCI4591769.1|	WP_242932894;MCI4591769	2926400	Sphingobium sp. BYY-5	1013	185	735	32	567	4.17e-35	153	386	574	12.718	73	93
ref|WP_334185706.1|	WP_334185706	1874826	Novosphingobium sp.	1027	32	758	249	925	3.84e-45	184	466	732	11.612	85	95
ref|WP_334185706.1|	WP_334185706	1874826	Novosphingobium sp.	1027	147	735	1	580	9.25e-38	161	407	617	11.669	72	95
ref|WP_264656378.1|;gb|MCW2237895.1|	WP_264656378;MCW2237895	403962	Azospirillum canadense	676	4	699	16	669	4.27e-45	181	459	703	12.945	91	91
ref|WP_056482654.1|;gb|KQM56652.1|	WP_056482654;KQM56652	1735679	Sphingomonas sp. Leaf208	1011	29	749	235	902	4.77e-45	184	465	726	12.259	89	94
ref|WP_056482654.1|;gb|KQM56652.1|	WP_056482654;KQM56652	1735679	Sphingomonas sp. Leaf208	1011	164	735	12	569	1.09e-35	155	390	596	12.081	72	94
ref|WP_312313100.1|	WP_312313100	13690	Sphingobium yanoikuyae	1007	29	729	229	892	5.57e-45	184	465	705	11.206	79	93
ref|WP_312313100.1|	WP_312313100	13690	Sphingobium yanoikuyae	1007	155	735	1	562	7.96e-35	152	383	612	11.765	72	93
ref|WP_306710027.1|;gb|MDQ2105466.1|	WP_306710027;MDQ2105466	3053926	Azospirillum isscasi	676	4	699	16	669	5.85e-45	181	458	704	14.062	99	91
ref|WP_367349175.1|	WP_367349175	13690	Sphingobium yanoikuyae	1007	29	729	229	892	6.21e-45	183	464	705	11.631	82	93
ref|WP_367349175.1|	WP_367349175	13690	Sphingobium yanoikuyae	1007	172	735	18	562	2.34e-34	151	380	595	12.269	73	93
ref|WP_188261008.1|	WP_188261008	2752310	Azospirillum tabaci	676	4	699	16	669	6.31e-45	181	457	704	14.062	99	91
gb|MDB5456313.1|	MDB5456313	78	Caulobacter sp.	1011	31	701	232	871	6.8e-45	183	464	676	12.574	85	92
gb|MDB5456313.1|	MDB5456313	78	Caulobacter sp.	1011	161	735	8	564	9.58e-40	168	423	598	13.712	82	92
gb|MCC6009021.1|	MCC6009021	1904441	Paracoccaceae bacterium	237	1	234	1	234	6.84e-45	169	428	234	55.128	129	31
ref|WP_206245398.1|	WP_206245398	2726189	Novosphingobium terrae	1000	29	758	220	899	7.32e-45	183	464	735	12.789	94	96
ref|WP_206245398.1|	WP_206245398	2726189	Novosphingobium terrae	1000	187	735	24	553	5.06e-31	140	352	572	12.063	69	96
ref|WP_185704383.1|;gb|MBO9527897.1|;gb|QNG44909.1|	WP_185704383;MBO9527897;QNG44909	13690	Sphingobium yanoikuyae	1007	29	747	229	896	7.93e-45	183	464	723	11.757	85	94
ref|WP_185704383.1|;gb|MBO9527897.1|;gb|QNG44909.1|	WP_185704383;MBO9527897;QNG44909	13690	Sphingobium yanoikuyae	1007	155	735	1	562	1.64e-34	151	381	612	11.928	73	94
tpg|HXH17330.1|	HXH17330	28214	Sphingomonas sp.	1011	29	749	235	902	7.94e-45	183	464	726	13.361	97	94
tpg|HXH17330.1|	HXH17330	28214	Sphingomonas sp.	1011	185	735	33	569	7.71e-36	156	392	575	12.174	70	94
ref|WP_133019409.1|	WP_133019409	2135657	Sphingomonas sp. PP-CE-1A-559	1011	29	749	235	902	8.38e-45	183	463	726	12.534	91	94
ref|WP_133019409.1|	WP_133019409	2135657	Sphingomonas sp. PP-CE-1A-559	1011	164	735	12	569	5.65e-36	156	393	596	11.913	71	94
ref|WP_367349176.1|	WP_367349176	13690	Sphingobium yanoikuyae	1012	32	707	236	878	8.48e-45	183	463	680	12.941	88	92
ref|WP_367349176.1|	WP_367349176	13690	Sphingobium yanoikuyae	1012	185	735	32	567	6.63e-34	149	376	574	13.24	76	92
tpg|HWU14315.1|	HWU14315	78	Caulobacter sp.	1000	29	750	225	892	8.78e-45	183	463	726	11.295	82	95
tpg|HWU14315.1|	HWU14315	78	Caulobacter sp.	1000	166	735	8	558	2.16e-34	151	380	601	12.313	74	95
ref|WP_253201546.1|	WP_253201546	2842451	Sphingomonas quercus	1026	29	749	239	916	9.07e-45	183	463	725	11.586	84	94
ref|WP_253201546.1|	WP_253201546	2842451	Sphingomonas quercus	1026	192	737	43	573	1e-38	164	415	572	13.287	76	94
ref|WP_242932896.1|;gb|MCI4591771.1|	WP_242932896;MCI4591771	2926400	Sphingobium sp. BYY-5	1007	29	749	229	898	9.09e-45	183	463	725	11.586	84	94
ref|WP_242932896.1|;gb|MCI4591771.1|	WP_242932896;MCI4591771	2926400	Sphingobium sp. BYY-5	1007	155	735	1	562	1.76e-36	158	397	612	11.601	71	94
ref|WP_333701595.1|	WP_333701595	13690	Sphingobium yanoikuyae	1007	29	747	229	896	9.17e-45	183	463	723	11.757	85	94
ref|WP_333701595.1|	WP_333701595	13690	Sphingobium yanoikuyae	1007	155	735	1	562	1.7e-34	151	381	612	11.928	73	94
ref|WP_242123691.1|	WP_242123691	2933617	Sphingobium sp. Sx8-8	1013	32	728	236	891	9.3e-45	183	463	701	11.698	82	92
ref|WP_242123691.1|	WP_242123691	2933617	Sphingobium sp. Sx8-8	1013	182	735	29	567	4.3e-36	156	394	577	12.825	74	92
ref|WP_353453084.1|;gb|MES3046269.1|;gb|MES3078066.1|	WP_353453084;MES3046269;MES3078066	185950	Sphingomonas faeni	1002	29	749	226	893	9.31e-45	183	463	726	13.085	95	94
ref|WP_353453084.1|;gb|MES3046269.1|;gb|MES3078066.1|	WP_353453084;MES3046269;MES3078066	185950	Sphingomonas faeni	1002	162	735	1	560	6.45e-35	153	384	598	11.873	71	94
gb|MBI1206777.1|	MBI1206777	34012	Azospirillum sp.	676	3	701	15	671	9.32e-45	180	456	707	13.013	92	92
ref|WP_038529551.1|;gb|AIB12697.1|;gb|EZQ09474.1|	WP_038529551;AIB12697;EZQ09474	2970906	Azospirillum argentinense	676	4	699	16	669	9.32e-45	180	456	704	14.347	101	91
gb|MCB1580049.1|;gb|USO04764.1|;tpg|HOO81075.1|	MCB1580049;USO04764;HOO81075	1913988	Alphaproteobacteria bacterium;Rhodospirillales bacterium	673	3	701	15	669	9.8e-45	180	456	704	11.79	83	92
ref|WP_063635320.1|;gb|ANC92254.1|	WP_063635320;ANC92254	1226968	Azospirillum humicireducens	676	4	699	16	669	1.1e-44	180	456	704	13.352	94	91
ref|WP_303759067.1|	WP_303759067	13690	Sphingobium yanoikuyae	1007	29	747	229	896	1.15e-44	183	462	723	11.757	85	94
ref|WP_303759067.1|	WP_303759067	13690	Sphingobium yanoikuyae	1007	155	735	1	562	3.37e-35	153	386	612	11.928	73	94
ref|WP_278393746.1|	WP_278393746	13690	Sphingobium yanoikuyae	1007	29	747	229	896	1.17e-44	183	462	723	11.342	82	94
ref|WP_278393746.1|	WP_278393746	13690	Sphingobium yanoikuyae	1007	155	735	1	562	2.72e-35	154	387	612	11.928	73	94
ref|WP_235524579.1|	WP_235524579	1735694	Sphingomonas sp. Leaf230	1002	29	749	226	893	1.19e-44	183	462	726	12.948	94	94
ref|WP_235524579.1|	WP_235524579	1735694	Sphingomonas sp. Leaf230	1002	162	735	1	560	8.05e-35	152	383	598	11.873	71	94
ref|WP_021097240.1|;gb|EPX86332.1|	WP_021097240;EPX86332	295419	Rubellimicrobium thermophilum;Rubellimicrobium thermophilum DSM 16684	232	1	232	1	232	1.2e-44	169	426	232	52.586	122	30
ref|WP_149651643.1|;gb|KAA1052645.1|	WP_149651643;KAA1052645	2970906	Azospirillum argentinense	676	4	699	16	669	1.24e-44	180	455	704	14.205	100	91
gb|MBU3079486.1|	MBU3079486	2842451	Sphingomonas quercus	1019	29	749	232	909	1.25e-44	183	462	725	11.586	84	94
gb|MBU3079486.1|	MBU3079486	2842451	Sphingomonas quercus	1019	192	737	36	566	1.17e-38	164	414	572	13.287	76	94
ref|WP_316224030.1|;gb|MDV6333059.1|	WP_316224030;MDV6333059	3028787	Asticcacaulis sp. 201	1019	29	701	242	880	1.28e-44	183	462	677	12.112	82	93
ref|WP_316224030.1|;gb|MDV6333059.1|	WP_316224030;MDV6333059	3028787	Asticcacaulis sp. 201	1019	182	735	41	575	6.01e-31	140	352	577	12.998	75	93
tpg|HPF78325.1|	HPF78325	1913988	Alphaproteobacteria bacterium	673	3	701	15	669	1.3e-44	180	455	704	12.926	91	92
ref|WP_188080253.1|;gb|MBB4146280.1|;gb|MFC0150792.1|;gb|MFC3597762.1|;gb|MFD1867212.1|	WP_188080253;MBB4146280;MFC0150792;MFC3597762;MFD1867212	1404341	Sphingobium scionense	1007	29	747	229	896	1.31e-44	183	462	723	11.203	81	94
ref|WP_188080253.1|;gb|MBB4146280.1|;gb|MFC0150792.1|;gb|MFC3597762.1|;gb|MFD1867212.1|	WP_188080253;MBB4146280;MFC0150792;MFC3597762;MFD1867212	1404341	Sphingobium scionense	1007	155	735	1	562	5.3e-35	153	385	612	12.255	75	94
ref|WP_353465035.1|;gb|MES3081457.1|	WP_353465035;MES3081457	185950	Sphingomonas faeni	1002	29	749	226	893	1.41e-44	183	462	726	12.121	88	94
ref|WP_353465035.1|;gb|MES3081457.1|	WP_353465035;MES3081457	185950	Sphingomonas faeni	1002	162	735	1	560	1.63e-34	151	381	598	11.873	71	94
ref|WP_200474756.1|;gb|MBK3798142.1|	WP_200474756;MBK3798142	2970906	Azospirillum argentinense	676	4	699	16	669	1.47e-44	180	455	704	14.205	100	91
gb|PZU67661.1|	PZU67661	1912891	Sphingobium sp.	1007	29	729	229	892	1.51e-44	182	461	705	11.064	78	93
gb|PZU67661.1|	PZU67661	1912891	Sphingobium sp.	1007	155	735	1	562	5.59e-35	153	385	612	12.092	74	93
ref|WP_376994260.1|;gb|MFC5354510.1|	WP_376994260;MFC5354510	654847	Azospirillum himalayense	676	4	699	16	669	1.56e-44	180	454	704	13.778	97	91
ref|WP_298398729.1|	WP_298398729	1912891	Sphingobium sp.	1016	32	714	240	896	1.56e-44	182	461	694	12.104	84	92
ref|WP_298398729.1|	WP_298398729	1912891	Sphingobium sp.	1016	185	735	36	571	3.66e-34	150	378	577	13.692	79	92
ref|WP_063976139.1|;gb|OAH46436.1|	WP_063976139;OAH46436	13690	Sphingobium yanoikuyae	1007	29	729	229	892	1.58e-44	182	461	705	11.064	78	93
ref|WP_063976139.1|;gb|OAH46436.1|	WP_063976139;OAH46436	13690	Sphingobium yanoikuyae	1007	155	735	1	562	5.89e-35	153	384	612	12.092	74	93
ref|WP_169861791.1|;gb|QJR03743.1|	WP_169861791;QJR03743	13690	Sphingobium yanoikuyae	1013	32	728	237	891	1.63e-44	182	461	701	12.981	91	92
ref|WP_169861791.1|;gb|QJR03743.1|	WP_169861791;QJR03743	13690	Sphingobium yanoikuyae	1013	153	735	1	568	4.06e-35	153	386	606	12.541	76	92
ref|WP_310212638.1|;gb|MDR7230129.1|	WP_310212638;MDR7230129	2817724	Caulobacter sp. BE264	1003	29	750	227	896	1.67e-44	182	461	726	12.81	93	95
ref|WP_310212638.1|;gb|MDR7230129.1|	WP_310212638;MDR7230129	2817724	Caulobacter sp. BE264	1003	168	735	12	560	3.08e-39	166	419	592	12.669	75	95
ref|WP_278393750.1|	WP_278393750	13690	Sphingobium yanoikuyae	1012	32	728	236	890	1.69e-44	182	461	701	12.411	87	92
ref|WP_278393750.1|	WP_278393750	13690	Sphingobium yanoikuyae	1012	185	735	32	567	6.93e-34	149	376	574	13.066	75	92
gb|TCP92501.1|	TCP92501	2135657	Sphingomonas sp. PP-CE-1A-559	972	29	749	196	863	1.72e-44	182	461	726	12.534	91	94
gb|TCP92501.1|	TCP92501	2135657	Sphingomonas sp. PP-CE-1A-559	972	193	735	2	530	1.62e-34	151	381	567	12.346	70	94
ref|WP_376957345.1|;gb|XHO91808.1|	WP_376957345;XHO91808	3160607	Azospirillum sp. A26	676	4	699	16	669	1.74e-44	180	454	704	13.21	93	91
ref|WP_281044410.1|;gb|MDH7639146.1|	WP_281044410;MDH7639146	3042314	Sphingomonas oryzagri	997	29	735	218	899	1.79e-44	182	461	719	12.796	92	93
ref|WP_281044410.1|;gb|MDH7639146.1|	WP_281044410;MDH7639146	3042314	Sphingomonas oryzagri	997	172	735	7	551	4.41e-32	144	361	587	12.266	72	93
ref|WP_303759065.1|	WP_303759065	13690	Sphingobium yanoikuyae	1012	32	728	236	890	1.8e-44	182	461	701	12.696	89	92
ref|WP_303759065.1|	WP_303759065	13690	Sphingobium yanoikuyae	1012	185	735	32	567	1.41e-33	148	373	574	12.892	74	92
ref|WP_200190577.1|;gb|MBK1836377.1|	WP_200190577;MBK1836377	2800326	Azospirillum endophyticum	676	4	699	16	669	1.9e-44	180	454	704	13.21	93	91
ref|WP_342450546.1|	WP_342450546	2775294	Sphingomonas sp. CFBP 13728	1013	29	749	237	904	2.01e-44	182	460	726	12.121	88	94
ref|WP_342450546.1|	WP_342450546	2775294	Sphingomonas sp. CFBP 13728	1013	164	735	14	571	4.38e-36	156	394	596	12.081	72	94
gb|MCL4679176.1|	MCL4679176	1913988	Alphaproteobacteria bacterium	674	3	701	15	669	2.04e-44	179	453	704	12.642	89	92
ref|WP_206245530.1|	WP_206245530	2726189	Novosphingobium terrae	991	29	735	216	893	2.17e-44	182	460	718	12.953	93	93
ref|WP_206245530.1|	WP_206245530	2726189	Novosphingobium terrae	991	171	735	1	550	2.4e-34	151	379	587	11.244	66	93
gb|PCI99237.1|	PCI99237	1913988	Alphaproteobacteria bacterium	674	3	703	15	671	2.22e-44	179	453	706	13.314	94	92
ref|WP_169861793.1|;gb|QJR03745.1|	WP_169861793;QJR03745	13690	Sphingobium yanoikuyae	1007	29	729	229	892	2.27e-44	182	460	705	11.064	78	93
ref|WP_169861793.1|;gb|QJR03745.1|	WP_169861793;QJR03745	13690	Sphingobium yanoikuyae	1007	155	735	1	562	4.76e-35	153	385	612	11.928	73	93
ref|WP_407825118.1|;gb|MFL7903954.1|	WP_407825118;MFL7903954	2970906	Azospirillum argentinense	676	4	699	16	669	2.32e-44	179	453	704	14.062	99	91
ref|WP_007712335.1|;gb|WHO41017.1|	WP_007712335;WHO41017	1144307	Sphingobium sp. AP49	1007	29	729	229	892	2.42e-44	182	460	705	11.206	79	93
ref|WP_007712335.1|;gb|WHO41017.1|	WP_007712335;WHO41017	1144307	Sphingobium sp. AP49	1007	182	735	28	562	1.4e-34	151	381	585	12.479	73	93
tpg|HBR38454.1|	HBR38454	60137	Sulfitobacter pontiacus	233	531	761	2	232	2.43e-44	168	424	231	41.558	96	30
ref|WP_313230025.1|	WP_313230025	13690	Sphingobium yanoikuyae	1012	32	728	236	890	2.47e-44	182	460	701	12.268	86	92
ref|WP_313230025.1|	WP_313230025	13690	Sphingobium yanoikuyae	1012	185	735	32	567	2.35e-33	148	371	574	13.415	77	92
ref|WP_120299940.1|	WP_120299940	2135654	Sphingomonas sp. PP-CC-1A-547	1011	29	749	235	902	2.58e-44	182	460	726	12.397	90	94
ref|WP_120299940.1|	WP_120299940	2135654	Sphingomonas sp. PP-CC-1A-547	1011	164	735	12	569	5.7e-36	156	393	596	11.913	71	94
ref|WP_287431967.1|;gb|MBR2270283.1|	WP_287431967;MBR2270283	1912891	Sphingobium sp.	1007	29	747	229	896	2.68e-44	181	459	723	11.48	83	94
ref|WP_287431967.1|;gb|MBR2270283.1|	WP_287431967;MBR2270283	1912891	Sphingobium sp.	1007	173	735	19	562	6.16e-35	153	384	594	12.458	74	94
ref|WP_200484612.1|;gb|MBK4718479.1|	WP_200484612;MBK4718479	2802052	Azospirillum aestuarii	676	4	699	16	669	2.72e-44	179	453	704	13.92	98	91
gb|MBC7738184.1|	MBC7738184	1934400	Pseudorhodobacter sp.	195	569	762	1	194	2.76e-44	166	420	194	50.515	98	25
gb|NCO22498.1|	NCO22498	1948890	Rhodobacterales bacterium	250	1	250	1	250	2.85e-44	168	425	250	64.4	161	33
ref|WP_165187171.1|	WP_165187171	2708539	Caulobacter soli	1003	31	701	224	863	2.88e-44	181	459	675	11.111	75	92
ref|WP_165187171.1|	WP_165187171	2708539	Caulobacter soli	1003	168	735	7	556	4.32e-41	172	434	591	13.536	80	92
ref|WP_097384449.1|;gb|ATI81557.1|	WP_097384449;ATI81557	13690	Sphingobium yanoikuyae	1007	29	747	229	896	2.88e-44	181	459	723	11.203	81	94
ref|WP_097384449.1|;gb|ATI81557.1|	WP_097384449;ATI81557	13690	Sphingobium yanoikuyae	1007	155	735	1	562	2.56e-35	154	387	612	11.928	73	94
ref|WP_137115600.1|;gb|QCN95883.1|	WP_137115600;QCN95883	2970906	Azospirillum argentinense	676	4	699	16	669	2.91e-44	179	452	704	14.347	101	91
ref|WP_291877035.1|;gb|MBO9546295.1|	WP_291877035;MBO9546295	78	Caulobacter sp.	1003	29	750	228	895	3.01e-44	181	459	726	12.397	90	95
ref|WP_291877035.1|;gb|MBO9546295.1|	WP_291877035;MBO9546295	78	Caulobacter sp.	1003	182	735	27	561	1.75e-39	167	421	578	14.014	81	95
ref|WP_093080094.1|;emb|SEI66866.1|	WP_093080094;SEI66866	1884369	Sphingobium sp. AP50	1007	29	729	229	892	3.01e-44	181	459	705	11.206	79	93
ref|WP_093080094.1|;emb|SEI66866.1|	WP_093080094;SEI66866	1884369	Sphingobium sp. AP50	1007	166	735	12	562	1.1e-34	152	382	601	12.146	73	93
ref|WP_246513313.1|;gb|MBP2301590.1|;gb|MDQ0535422.1|;gb|MFC5307779.1|	WP_246513313;MBP2301590;MDQ0535422;MFC5307779	488438	Azospirillum picis	680	4	699	20	673	3.13e-44	179	452	704	13.494	95	91
ref|WP_375186734.1|	WP_375186734	13690	Sphingobium yanoikuyae	1012	32	728	236	890	3.27e-44	181	459	701	12.553	88	92
ref|WP_375186734.1|	WP_375186734	13690	Sphingobium yanoikuyae	1012	185	735	32	567	8.27e-34	149	375	574	12.718	73	92
gb|MCC5999707.1|	MCC5999707	2127056	Pararhodobacter sp.	301	1	254	1	255	3.29e-44	170	429	256	54.688	140	33
ref|WP_380778823.1|	WP_380778823	3093859	Sphingomonas sp. R86520	1016	29	749	240	907	3.3e-44	181	459	726	12.397	90	94
ref|WP_380778823.1|	WP_380778823	3093859	Sphingomonas sp. R86520	1016	185	735	38	574	5.91e-35	153	384	575	12	69	94
ref|WP_094303075.1|;gb|OYD84388.1|	WP_094303075;OYD84388	192	Azospirillum brasilense	676	4	699	16	669	3.39e-44	179	452	704	13.92	98	91
ref|WP_313394835.1|	WP_313394835	13690	Sphingobium yanoikuyae	1007	29	747	229	896	3.42e-44	181	459	723	11.342	82	94
ref|WP_313394835.1|	WP_313394835	13690	Sphingobium yanoikuyae	1007	174	735	20	562	4.93e-35	153	385	593	12.479	74	94
ref|WP_310028284.1|;gb|MDR6529449.1|	WP_310028284;MDR6529449	2010972	Caulobacter rhizosphaerae	1012	31	749	233	902	3.55e-44	181	459	724	11.188	81	94
ref|WP_310028284.1|;gb|MDR6529449.1|	WP_310028284;MDR6529449	2010972	Caulobacter rhizosphaerae	1012	180	735	28	565	5.64e-42	174	441	579	13.472	78	94
ref|WP_109443219.1|;gb|PWC82818.1|;gb|QCG86679.1|	WP_109443219;PWC82818;QCG86679	652764	Azospirillum sp. TSH100	676	4	699	16	669	3.59e-44	179	452	704	13.352	94	91
ref|WP_088333253.1|;gb|OWK30510.1|	WP_088333253;OWK30510	370959	Sphingomonas mucosissima	1011	29	758	231	911	3.68e-44	181	458	734	12.534	92	96
ref|WP_088333253.1|;gb|OWK30510.1|	WP_088333253;OWK30510	370959	Sphingomonas mucosissima	1011	190	735	36	565	3.07e-34	151	379	571	13.485	77	96
gb|MBD8617971.1|	MBD8617971	2775294	Sphingomonas sp. CFBP 13728	1011	29	749	235	902	3.71e-44	181	458	726	12.121	88	94
gb|MBD8617971.1|	MBD8617971	2775294	Sphingomonas sp. CFBP 13728	1011	164	735	12	569	7.37e-36	156	392	596	12.081	72	94
gb|MBE2990940.1|	MBE2990940	2774040	Sphingomonas sp. CFBP 13603	1011	29	749	235	902	3.88e-44	181	458	725	12.138	88	94
gb|MBE2990940.1|	MBE2990940	2774040	Sphingomonas sp. CFBP 13603	1011	164	735	12	569	4.53e-36	156	393	596	12.416	74	94
ref|WP_167108492.1|;gb|NIJ35189.1|	WP_167108492;NIJ35189	575322	Sphingomonas oligoaromativorans	1004	29	757	228	903	3.93e-44	181	458	735	12.653	93	96
ref|WP_167108492.1|;gb|NIJ35189.1|	WP_167108492;NIJ35189	575322	Sphingomonas oligoaromativorans	1004	182	735	26	562	4.45e-39	166	418	578	12.803	74	96
ref|WP_324378181.1|;tpg|HMI20389.1|	WP_324378181;HMI20389	28214	Sphingomonas sp.	1011	155	739	1	572	4.02e-44	181	458	607	12.191	74	93
ref|WP_324378181.1|;tpg|HMI20389.1|	WP_324378181;HMI20389	28214	Sphingomonas sp.	1011	29	701	236	872	7.27e-43	177	448	677	12.26	83	93
ref|WP_375186732.1|	WP_375186732	13690	Sphingobium yanoikuyae	1007	29	729	229	892	4.02e-44	181	458	705	11.064	78	93
ref|WP_375186732.1|	WP_375186732	13690	Sphingobium yanoikuyae	1007	155	735	1	562	8.93e-35	152	383	612	11.928	73	93
ref|WP_306093603.1|;gb|MDP5277488.1|	WP_306093603;MDP5277488	3068316	Sphingomonas sp. DG1-23	1009	32	728	233	888	4.04e-44	181	458	701	11.84	83	92
ref|WP_306093603.1|;gb|MDP5277488.1|	WP_306093603;MDP5277488	3068316	Sphingomonas sp. DG1-23	1009	171	735	16	564	3.43e-37	160	403	587	13.799	81	92
ref|WP_149197912.1|;gb|KAA0589415.1|;gb|QKS51259.1|;dbj|GLR79449.1|	WP_149197912;KAA0589415;QKS51259;GLR79449	286727	Azospirillum oryzae	676	4	699	16	669	4.1e-44	178	451	704	13.068	92	91
ref|WP_132095486.1|;gb|TCS10014.1|	WP_132095486;TCS10014	2512117	Caulobacter sp. BK020	1001	29	750	225	893	4.12e-44	181	458	726	10.882	79	95
ref|WP_132095486.1|;gb|TCS10014.1|	WP_132095486;TCS10014	2512117	Caulobacter sp. BK020	1001	166	735	8	558	2.22e-34	151	380	601	12.313	74	95
ref|WP_284113565.1|;gb|WIA57930.1|	WP_284113565;WIA57930	2979467	Sphingobium sp. WTD-1	1012	32	728	236	890	4.22e-44	181	458	701	12.696	89	92
ref|WP_284113565.1|;gb|WIA57930.1|	WP_284113565;WIA57930	2979467	Sphingobium sp. WTD-1	1012	185	735	32	567	1.48e-33	148	373	574	13.066	75	92
ref|WP_374552163.1|	WP_374552163	13690	Sphingobium yanoikuyae	1012	32	728	236	890	4.42e-44	181	458	701	12.696	89	92
ref|WP_374552163.1|	WP_374552163	13690	Sphingobium yanoikuyae	1012	170	735	17	567	3.51e-34	150	378	589	12.564	74	92
ref|WP_104954555.1|;gb|AUW59624.1|	WP_104954555;AUW59624	2072936	Sphingobium sp. SCG-1	1009	29	749	231	900	4.51e-44	181	458	725	12.414	90	94
ref|WP_104954555.1|;gb|AUW59624.1|	WP_104954555;AUW59624	2072936	Sphingobium sp. SCG-1	1009	182	735	30	564	6.77e-32	143	359	577	12.305	71	94
ref|WP_017498864.1|;gb|OAH46438.1|	WP_017498864;OAH46438	13690	Sphingobium yanoikuyae	1017	32	728	241	895	4.54e-44	181	458	701	12.553	88	92
ref|WP_017498864.1|;gb|OAH46438.1|	WP_017498864;OAH46438	13690	Sphingobium yanoikuyae	1017	185	735	37	572	8.11e-34	149	375	574	13.066	75	92
ref|WP_297387030.1|;gb|MCX8476234.1|	WP_297387030;MCX8476234	28214	Sphingomonas sp.	1013	32	701	236	873	4.67e-44	181	458	674	11.869	80	92
ref|WP_297387030.1|;gb|MCX8476234.1|	WP_297387030;MCX8476234	28214	Sphingomonas sp.	1013	155	735	1	567	1.46e-36	158	397	604	14.57	88	92
ref|WP_099187029.1|;dbj|GAY23579.1|	WP_099187029;GAY23579	336203	Sphingobium fuliginis	1016	29	722	233	890	4.88e-44	181	457	698	12.178	85	93
ref|WP_099187029.1|;dbj|GAY23579.1|	WP_099187029;GAY23579	336203	Sphingobium fuliginis	1016	185	735	32	567	1.37e-34	151	381	574	13.066	75	93
gb|NCT40941.1|	NCT40941	1913988	Alphaproteobacteria bacterium	673	2	701	14	669	4.88e-44	178	451	705	12.908	91	92
ref|WP_137104120.1|;gb|QCO03069.1|	WP_137104120;QCO03069	2970906	Azospirillum argentinense	676	4	699	16	669	5.05e-44	178	451	704	14.631	103	91
gb|MEN8936069.1|	MEN8936069	1481893	Planktotalea arctica	178	1	172	1	172	5.16e-44	165	417	172	59.884	103	23
ref|WP_324109838.1|;tpg|HJV40863.1|	WP_324109838;HJV40863	78	Caulobacter sp.	1002	29	750	225	894	5.27e-44	181	457	726	11.433	83	95
ref|WP_324109838.1|;tpg|HJV40863.1|	WP_324109838;HJV40863	78	Caulobacter sp.	1002	166	735	8	558	4.48e-39	166	418	601	12.978	78	95
gb|RKE49977.1|;gb|TCM08308.1|	RKE49977;TCM08308	2135654	Sphingomonas sp. PP-CC-1A-547;Sphingomonas sp. PP-CC-3G-468	972	29	749	196	863	5.3e-44	181	457	726	12.397	90	94
gb|RKE49977.1|;gb|TCM08308.1|	RKE49977;TCM08308	2135654	Sphingomonas sp. PP-CC-1A-547;Sphingomonas sp. PP-CC-3G-468	972	193	735	2	530	1.65e-34	151	381	567	12.346	70	94
ref|WP_332745459.1|	WP_332745459	3096160	Sphingomonas sp. ZB1N12	972	29	749	196	863	5.6e-44	181	457	726	12.397	90	94
ref|WP_332745459.1|	WP_332745459	3096160	Sphingomonas sp. ZB1N12	972	193	735	2	530	4.75e-36	156	393	567	12.698	72	94
ref|WP_278377056.1|	WP_278377056	13690	Sphingobium yanoikuyae	1007	29	729	229	892	5.63e-44	181	457	705	10.922	77	93
ref|WP_278377056.1|	WP_278377056	13690	Sphingobium yanoikuyae	1007	155	735	1	562	1.07e-35	155	390	612	12.092	74	93
ref|WP_037520185.1|;gb|KEZ18415.1|	WP_037520185;KEZ18415	13690	Sphingobium yanoikuyae	1012	32	728	236	890	5.69e-44	181	457	701	12.839	90	92
ref|WP_037520185.1|;gb|KEZ18415.1|	WP_037520185;KEZ18415	13690	Sphingobium yanoikuyae	1012	185	735	32	567	1.75e-33	148	372	574	13.066	75	92
ref|WP_174449713.1|;gb|NUB05140.1|	WP_174449713;NUB05140	1064539	Azospirillum baldaniorum	678	4	699	16	671	5.78e-44	178	450	706	14.306	101	91
ref|WP_048937594.1|;gb|ATP18395.1|;gb|KMW31197.1|;gb|TKV42183.1|	WP_048937594;ATP18395;KMW31197;TKV42183	165695	Sphingobium yanoikuyae;Sphingobium;Sphingobium sp. MP9-4	1017	32	728	241	895	6.07e-44	181	457	701	12.696	89	92
ref|WP_048937594.1|;gb|ATP18395.1|;gb|KMW31197.1|;gb|TKV42183.1|	WP_048937594;ATP18395;KMW31197;TKV42183	165695	Sphingobium yanoikuyae;Sphingobium;Sphingobium sp. MP9-4	1017	185	735	37	572	1.03e-32	146	366	574	12.718	73	92
ref|WP_324869408.1|;tpg|HYF87766.1|	WP_324869408;HYF87766	34012	Azospirillum sp.	676	4	699	16	669	6.16e-44	178	450	704	13.21	93	91
ref|WP_103000508.1|;gb|PNQ02452.1|;gb|UXC92802.1|	WP_103000508;PNQ02452;UXC92802	2611147	Sphingobium fuliginis;Sphingobium sp. RSMS;Sphingobium sp. SA916;unclassified Sphingobium	1016	32	722	236	890	6.17e-44	181	457	695	12.23	85	92
ref|WP_103000508.1|;gb|PNQ02452.1|;gb|UXC92802.1|	WP_103000508;PNQ02452;UXC92802	2611147	Sphingobium fuliginis;Sphingobium sp. RSMS;Sphingobium sp. SA916;unclassified Sphingobium	1016	185	735	32	567	1.43e-34	151	381	574	13.066	75	92
ref|WP_007678591.1|;gb|EJL34344.1|	WP_007678591;EJL34344	1144305	Novosphingobium sp. AP12	1011	29	756	232	919	6.33e-44	181	457	742	12.264	91	95
ref|WP_007678591.1|;gb|EJL34344.1|	WP_007678591;EJL34344	1144305	Novosphingobium sp. AP12	1011	168	735	17	565	1.55e-33	148	373	591	13.706	81	95
ref|WP_122928286.1|;gb|MDH2132030.1|;gb|MDH2166280.1|	WP_122928286;MDH2132030;MDH2166280	165695	Sphingobium yanoikuyae;Sphingobium;Sphingobium sp. LF-16	1007	29	729	229	892	6.56e-44	180	456	705	10.922	77	93
ref|WP_122928286.1|;gb|MDH2132030.1|;gb|MDH2166280.1|	WP_122928286;MDH2132030;MDH2166280	165695	Sphingobium yanoikuyae;Sphingobium;Sphingobium sp. LF-16	1007	155	735	1	562	1.04e-35	155	391	612	12.092	74	93
ref|WP_310028286.1|;gb|MDR6529450.1|	WP_310028286;MDR6529450	2010972	Caulobacter rhizosphaerae	1000	29	750	225	892	6.58e-44	180	456	726	11.846	86	95
ref|WP_310028286.1|;gb|MDR6529450.1|	WP_310028286;MDR6529450	2010972	Caulobacter rhizosphaerae	1000	166	735	8	558	8.01e-36	155	391	601	12.313	74	95
ref|WP_062093516.1|;gb|AZS22151.1|	WP_062093516;AZS22151	2648921	Caulobacter sp. FWC26;Caulobacter sp. CCH5-E12;Caulobacter sp. 3R27C2-B;unclassified Caulobacter	1003	29	756	227	902	6.62e-44	180	456	733	12.142	89	95
ref|WP_062093516.1|;gb|AZS22151.1|	WP_062093516;AZS22151	2648921	Caulobacter sp. FWC26;Caulobacter sp. CCH5-E12;Caulobacter sp. 3R27C2-B;unclassified Caulobacter	1003	182	735	26	560	2.09e-38	163	412	578	12.803	74	95
ref|WP_069337384.1|;gb|MDG2513931.1|	WP_069337384;MDG2513931	13690	Sphingobium yanoikuyae	1017	32	728	241	895	7.08e-44	180	456	701	12.553	88	92
ref|WP_069337384.1|;gb|MDG2513931.1|	WP_069337384;MDG2513931	13690	Sphingobium yanoikuyae	1017	185	735	37	572	2.02e-34	151	380	574	13.24	76	92
ref|WP_313332278.1|	WP_313332278	13690	Sphingobium yanoikuyae	1012	32	728	236	890	7.14e-44	180	456	701	12.696	89	92
ref|WP_313332278.1|	WP_313332278	13690	Sphingobium yanoikuyae	1012	190	735	37	567	2.19e-33	148	372	569	12.478	71	92
ref|WP_279727542.1|;gb|MDH2148419.1|	WP_279727542;MDH2148419	13690	Sphingobium yanoikuyae	999	29	729	229	892	7.19e-44	180	456	705	10.922	77	93
ref|WP_279727542.1|;gb|MDH2148419.1|	WP_279727542;MDH2148419	13690	Sphingobium yanoikuyae	999	155	735	1	562	1.09e-35	155	390	612	12.092	74	93
ref|WP_188080251.1|;gb|MBB4146278.1|;gb|MFC0150794.1|;gb|MFC3597760.1|;gb|MFD1867210.1|	WP_188080251;MBB4146278;MFC0150794;MFC3597760;MFD1867210	1404341	Sphingobium scionense	1017	32	728	241	895	7.34e-44	180	456	701	12.553	88	92
ref|WP_188080251.1|;gb|MBB4146278.1|;gb|MFC0150794.1|;gb|MFC3597760.1|;gb|MFD1867210.1|	WP_188080251;MBB4146278;MFC0150794;MFC3597760;MFD1867210	1404341	Sphingobium scionense	1017	170	735	22	572	9.76e-33	146	366	589	12.054	71	92
ref|WP_294814886.1|	WP_294814886	158754	uncultured Sphingomonas sp.	1056	32	749	279	946	7.42e-44	180	456	722	11.773	85	94
ref|WP_294814886.1|	WP_294814886	158754	uncultured Sphingomonas sp.	1056	185	735	74	610	1.57e-35	154	389	574	12.892	74	94
gb|MBW8744653.1|	MBW8744653	28214	Sphingomonas sp.	1011	155	739	1	572	7.59e-44	180	456	607	11.532	70	93
gb|MBW8744653.1|	MBW8744653	28214	Sphingomonas sp.	1011	29	701	236	872	4.04e-43	178	450	677	12.408	84	93
ref|WP_313039294.1|	WP_313039294	13690	Sphingobium yanoikuyae	1007	29	729	229	892	7.59e-44	180	456	705	10.922	77	93
ref|WP_313039294.1|	WP_313039294	13690	Sphingobium yanoikuyae	1007	155	735	1	562	1.38e-35	155	390	612	12.092	74	93
ref|WP_349619643.1|	WP_349619643	2970906	Azospirillum argentinense	676	4	699	16	669	7.66e-44	178	449	705	14.468	102	91
gb|MDE1917973.1|;gb|MDE2171488.1|	MDE1917973;MDE2171488	1978525	Sphingomonadales bacterium	1013	29	758	238	913	7.76e-44	180	456	734	12.398	91	96
gb|MDE1917973.1|;gb|MDE2171488.1|	MDE1917973;MDE2171488	1978525	Sphingomonadales bacterium	1013	180	735	32	572	3.85e-38	163	410	578	12.111	70	96
ref|WP_274049902.1|;gb|WDA35529.1|	WP_274049902;WDA35529	3024245	Sphingobium sp. YC-XJ3	1016	32	722	236	890	8.02e-44	180	456	695	12.374	86	92
ref|WP_274049902.1|;gb|WDA35529.1|	WP_274049902;WDA35529	3024245	Sphingobium sp. YC-XJ3	1016	185	735	32	567	1.07e-34	152	382	574	13.066	75	92
ref|WP_313737811.1|	WP_313737811	13690	Sphingobium yanoikuyae	947	32	728	171	825	8.05e-44	180	455	701	12.411	87	92
ref|WP_313737811.1|	WP_313737811	13690	Sphingobium yanoikuyae	947	215	735	1	502	4.3e-29	134	336	540	11.852	64	92
ref|WP_313737542.1|	WP_313737542	13690	Sphingobium yanoikuyae	1007	29	729	229	892	8.16e-44	180	456	705	10.922	77	93
ref|WP_313737542.1|	WP_313737542	13690	Sphingobium yanoikuyae	1007	155	735	1	562	1.49e-35	154	389	612	11.928	73	93
ref|WP_065846433.1|;gb|MFC3431665.1|;gb|RYL97127.1|;dbj|GFZ97186.1|	WP_065846433;MFC3431665;RYL97127;GFZ97186	165695	Sphingobium;Sphingobium fuliginis;Sphingobium sp. Ndbn-10	1016	32	722	236	890	8.24e-44	180	456	695	12.374	86	92
ref|WP_065846433.1|;gb|MFC3431665.1|;gb|RYL97127.1|;dbj|GFZ97186.1|	WP_065846433;MFC3431665;RYL97127;GFZ97186	165695	Sphingobium;Sphingobium fuliginis;Sphingobium sp. Ndbn-10	1016	185	735	32	567	1.14e-34	152	382	574	13.066	75	92
ref|WP_010338475.1|	WP_010338475	13690	Sphingobium yanoikuyae;Sphingobium yanoikuyae XLDN2-5	1017	32	728	241	895	8.26e-44	180	456	701	12.553	88	92
ref|WP_010338475.1|	WP_010338475	13690	Sphingobium yanoikuyae;Sphingobium yanoikuyae XLDN2-5	1017	185	735	37	572	6.74e-34	149	376	574	13.066	75	92
ref|WP_257557411.1|	WP_257557411	2878542	Sphingobium sp. CFD-2	1016	32	722	236	890	8.32e-44	180	456	695	12.086	84	92
ref|WP_257557411.1|	WP_257557411	2878542	Sphingobium sp. CFD-2	1016	185	735	32	567	5.95e-34	149	376	574	13.066	75	92
ref|WP_069337386.1|;gb|MDG2513933.1|	WP_069337386;MDG2513933	13690	Sphingobium yanoikuyae	1007	29	729	229	892	8.38e-44	180	456	705	11.206	79	93
ref|WP_069337386.1|;gb|MDG2513933.1|	WP_069337386;MDG2513933	13690	Sphingobium yanoikuyae	1007	155	735	1	562	2.9e-35	154	387	612	12.255	75	93
ref|WP_270091291.1|;gb|WBQ15173.1|	WP_270091291;WBQ15173	13690	Sphingobium yanoikuyae	1017	32	728	241	895	8.41e-44	180	456	701	13.124	92	92
ref|WP_270091291.1|;gb|WBQ15173.1|	WP_270091291;WBQ15173	13690	Sphingobium yanoikuyae	1017	185	735	37	572	3.33e-33	147	370	574	13.066	75	92
ref|WP_243649935.1|	WP_243649935	2135656	Sphingomonas sp. PP-CC-3G-468	1002	29	749	226	893	8.6e-44	180	455	726	12.397	90	94
ref|WP_243649935.1|	WP_243649935	2135656	Sphingomonas sp. PP-CC-3G-468	1002	162	735	1	560	1.43e-35	154	389	598	11.873	71	94
gb|PTW47622.1|	PTW47622	185950	Sphingomonas faeni	1010	29	749	235	901	8.75e-44	180	455	726	11.846	86	94
gb|PTW47622.1|	PTW47622	185950	Sphingomonas faeni	1010	164	735	12	568	2.44e-34	151	379	595	11.933	71	94
ref|WP_284113563.1|;gb|WIA57928.1|	WP_284113563;WIA57928	2979467	Sphingobium sp. WTD-1	1007	29	729	229	892	8.93e-44	180	455	705	10.78	76	93
ref|WP_284113563.1|;gb|WIA57928.1|	WP_284113563;WIA57928	2979467	Sphingobium sp. WTD-1	1007	155	735	1	562	2.98e-35	154	387	612	11.928	73	93
ref|WP_061936179.1|;gb|KXU32271.1|;gb|KYC32165.1|;gb|OAP33033.1|	WP_061936179;KXU32271;KYC32165;OAP33033	2611147	Sphingobium sp. 22B;Sphingobium sp. AM;Sphingobium sp. 20006FA;unclassified Sphingobium	1016	32	722	236	890	9.02e-44	180	455	695	12.086	84	92
ref|WP_061936179.1|;gb|KXU32271.1|;gb|KYC32165.1|;gb|OAP33033.1|	WP_061936179;KXU32271;KYC32165;OAP33033	2611147	Sphingobium sp. 22B;Sphingobium sp. AM;Sphingobium sp. 20006FA;unclassified Sphingobium	1016	185	735	32	567	1.9e-34	151	380	574	13.066	75	92
ref|WP_072893787.1|;emb|SHL94770.1|	WP_072893787;SHL94770	1884366	Sphingobium sp. YR657	1012	32	728	236	890	9.19e-44	180	455	701	12.696	89	92
ref|WP_072893787.1|;emb|SHL94770.1|	WP_072893787;SHL94770	1884366	Sphingobium sp. YR657	1012	170	735	17	567	8.73e-34	149	375	589	12.564	74	92
ref|WP_125157780.1|;gb|RRN64041.1|	WP_125157780;RRN64041	2492472	Caulobacter sp. 602-1	1011	31	701	232	871	9.34e-44	180	455	675	11.704	79	92
ref|WP_125157780.1|;gb|RRN64041.1|	WP_125157780;RRN64041	2492472	Caulobacter sp. 602-1	1011	155	735	1	564	8.49e-38	161	407	604	12.914	78	92
gb|MDE1917971.1|;gb|MDE2171486.1|	MDE1917971;MDE2171486	1978525	Sphingomonadales bacterium	1002	29	759	222	902	9.41e-44	180	455	736	12.364	91	96
gb|MDE1917971.1|;gb|MDE2171486.1|	MDE1917971;MDE2171486	1978525	Sphingomonadales bacterium	1002	185	735	24	555	1.57e-27	129	324	582	12.887	75	96
ref|WP_100283763.1|;gb|ATY33967.1|	WP_100283763;ATY33967	1327635	Sphingomonas psychrotolerans	1008	29	758	231	908	9.45e-44	180	455	734	12.262	90	96
ref|WP_100283763.1|;gb|ATY33967.1|	WP_100283763;ATY33967	1327635	Sphingomonas psychrotolerans	1008	177	735	25	564	1.03e-34	152	382	590	12.712	75	96
ref|WP_161730199.1|;gb|NBB37563.1|	WP_161730199;NBB37563	13690	Sphingobium yanoikuyae	1012	32	728	236	890	9.53e-44	180	455	701	12.696	89	92
ref|WP_161730199.1|;gb|NBB37563.1|	WP_161730199;NBB37563	13690	Sphingobium yanoikuyae	1012	185	735	32	567	2.65e-33	148	371	574	12.718	73	92
ref|WP_223395216.1|;gb|UAL12582.1|	WP_223395216;UAL12582	88688	Caulobacter segnis	1006	29	750	231	898	9.67e-44	180	455	726	12.534	91	95
ref|WP_223395216.1|;gb|UAL12582.1|	WP_223395216;UAL12582	88688	Caulobacter segnis	1006	164	735	12	564	5.4e-40	168	425	596	13.423	80	95
ref|WP_004208369.1|;gb|EKU75967.1|;gb|WQE05745.1|	WP_004208369;EKU75967;WQE05745	13690	Sphingobium yanoikuyae;Sphingobium yanoikuyae ATCC 51230	1012	32	728	236	890	9.97e-44	180	455	701	12.696	89	92
ref|WP_004208369.1|;gb|EKU75967.1|;gb|WQE05745.1|	WP_004208369;EKU75967;WQE05745	13690	Sphingobium yanoikuyae;Sphingobium yanoikuyae ATCC 51230	1012	170	735	17	567	1.16e-33	149	374	589	12.564	74	92
ref|WP_037458907.1|;gb|EWY37492.1|	WP_037458907;EWY37492	913326	Skermanella stibiiresistens;Skermanella stibiiresistens SB22	676	5	699	17	669	9.98e-44	177	448	703	12.518	88	91
ref|WP_037520180.1|;gb|KEZ18413.1|	WP_037520180;KEZ18413	13690	Sphingobium yanoikuyae	1007	29	747	229	896	1e-43	180	455	723	11.48	83	94
ref|WP_037520180.1|;gb|KEZ18413.1|	WP_037520180;KEZ18413	13690	Sphingobium yanoikuyae	1007	174	735	20	562	3.43e-35	153	386	593	12.31	73	94
ref|WP_161730197.1|;gb|NBB37561.1|	WP_161730197;NBB37561	13690	Sphingobium yanoikuyae	1007	29	747	229	896	1e-43	180	455	723	11.342	82	94
ref|WP_161730197.1|;gb|NBB37561.1|	WP_161730197;NBB37561	13690	Sphingobium yanoikuyae	1007	155	735	1	562	1.56e-34	151	381	612	11.928	73	94
ref|WP_122928284.1|;gb|MDH2132028.1|;gb|MDH2148526.1|;gb|MDH2166278.1|	WP_122928284;MDH2132028;MDH2148526;MDH2166278	165695	Sphingobium yanoikuyae;Sphingobium;Sphingobium sp. LF-16	1012	32	728	236	890	1.01e-43	180	455	701	12.411	87	92
ref|WP_122928284.1|;gb|MDH2132028.1|;gb|MDH2148526.1|;gb|MDH2166278.1|	WP_122928284;MDH2132028;MDH2148526;MDH2166278	165695	Sphingobium yanoikuyae;Sphingobium;Sphingobium sp. LF-16	1012	185	735	32	567	3.21e-34	150	378	574	13.066	75	92
ref|WP_270091293.1|;gb|WBQ15175.1|	WP_270091293;WBQ15175	13690	Sphingobium yanoikuyae	1007	29	729	229	892	1.02e-43	180	455	705	10.496	74	93
ref|WP_270091293.1|;gb|WBQ15175.1|	WP_270091293;WBQ15175	13690	Sphingobium yanoikuyae	1007	155	735	1	562	4.44e-35	153	385	612	12.092	74	93
ref|WP_163230527.1|;dbj|GGL23485.1|	WP_163230527;GGL23485	2010972	Caulobacter rhizosphaerae	1012	31	701	233	872	1.02e-43	180	455	676	11.243	76	92
ref|WP_163230527.1|;dbj|GGL23485.1|	WP_163230527;GGL23485	2010972	Caulobacter rhizosphaerae	1012	180	735	28	565	2.75e-41	172	435	579	13.472	78	92
ref|WP_363829760.1|;gb|MEV5033561.1|	WP_363829760;MEV5033561	3135241	Sphingobium sp. LMC3-1-1.1	1015	32	722	235	889	1.03e-43	180	455	695	11.942	83	92
ref|WP_363829760.1|;gb|MEV5033561.1|	WP_363829760;MEV5033561	3135241	Sphingobium sp. LMC3-1-1.1	1015	182	735	29	566	3.17e-34	150	378	576	13.715	79	92
ref|WP_375267408.1|	WP_375267408	2029877	Planktotalea sp.	228	1	228	1	228	1.04e-43	166	419	228	61.404	140	30
ref|WP_093016864.1|;emb|SER34753.1|	WP_093016864;SER34753	1884365	Sphingobium sp. YR768	1007	29	729	229	892	1.04e-43	180	455	705	11.206	79	93
ref|WP_093016864.1|;emb|SER34753.1|	WP_093016864;SER34753	1884365	Sphingobium sp. YR768	1007	166	735	12	562	2.7e-35	154	387	601	12.313	74	93
ref|WP_237902928.1|;gb|UKJ71901.1|	WP_237902928;UKJ71901	192	Azospirillum brasilense	676	4	699	16	669	1.07e-43	177	448	704	13.778	97	91
ref|WP_222885234.1|;gb|MCB4858111.1|	WP_222885234;MCB4858111	863934	Sphingobium sp. PNB	1014	32	722	236	890	1.09e-43	180	455	695	12.086	84	92
ref|WP_222885234.1|;gb|MCB4858111.1|	WP_222885234;MCB4858111	863934	Sphingobium sp. PNB	1014	185	735	32	567	1.32e-34	152	382	574	13.066	75	92
ref|WP_056046126.1|;gb|KQV56903.1|;gb|KQV72542.1|	WP_056046126;KQV56903;KQV72542	2648921	Caulobacter sp. Root342;Caulobacter sp. Root343;unclassified Caulobacter	1011	31	758	232	910	1.09e-43	180	455	733	11.733	86	95
ref|WP_056046126.1|;gb|KQV56903.1|;gb|KQV72542.1|	WP_056046126;KQV56903;KQV72542	2648921	Caulobacter sp. Root342;Caulobacter sp. Root343;unclassified Caulobacter	1011	182	735	29	564	2.36e-34	151	380	577	13.692	79	95
ref|WP_313332275.1|	WP_313332275	13690	Sphingobium yanoikuyae	1007	29	747	229	896	1.18e-43	180	454	723	11.342	82	94
ref|WP_313332275.1|	WP_313332275	13690	Sphingobium yanoikuyae	1007	155	735	1	562	2.11e-35	154	388	612	11.765	72	94
ref|WP_333883381.1|	WP_333883381	13690	Sphingobium yanoikuyae	1012	32	728	236	890	1.22e-43	180	454	701	12.839	90	92
ref|WP_333883381.1|	WP_333883381	13690	Sphingobium yanoikuyae	1012	170	735	17	567	1.82e-33	148	372	589	12.564	74	92
ref|WP_056462797.1|;gb|KQY27727.1|	WP_056462797;KQY27727	1736547	Caulobacter sp. Root487D2Y	1002	29	750	225	894	1.25e-43	180	454	727	10.867	79	95
ref|WP_056462797.1|;gb|KQY27727.1|	WP_056462797;KQY27727	1736547	Caulobacter sp. Root487D2Y	1002	185	735	27	558	1.88e-34	151	380	582	12.199	71	95
ref|WP_214868602.1|;gb|MBT2246512.1|	WP_214868602;MBT2246512	2807634	Sphingobium sp. BHU LFT2	1012	32	728	236	890	1.25e-43	180	454	701	12.553	88	92
ref|WP_214868602.1|;gb|MBT2246512.1|	WP_214868602;MBT2246512	2807634	Sphingobium sp. BHU LFT2	1012	185	735	32	567	7.92e-33	146	367	574	12.544	72	92
ref|WP_313230029.1|	WP_313230029	13690	Sphingobium yanoikuyae	1006	29	747	229	895	1.26e-43	180	454	723	11.618	84	94
ref|WP_313230029.1|	WP_313230029	13690	Sphingobium yanoikuyae	1006	155	735	1	561	2.22e-35	154	388	611	11.948	73	94
ref|WP_029009194.1|	WP_029009194	34010	Azospirillum halopraeferens;Azospirillum halopraeferens DSM 3675	676	4	699	16	669	1.34e-43	177	447	704	11.932	84	91
ref|WP_269714914.1|	WP_269714914	3015996	Caulobacter sp. NIBR2454	1011	31	701	232	871	1.34e-43	180	454	676	11.686	79	92
ref|WP_269714914.1|	WP_269714914	3015996	Caulobacter sp. NIBR2454	1011	182	735	29	564	2.59e-40	169	428	577	14.038	81	92
ref|WP_244655429.1|	WP_244655429	2774040	Sphingomonas sp. CFBP 13603	1002	29	749	226	893	1.36e-43	180	454	725	12.138	88	94
ref|WP_244655429.1|	WP_244655429	2774040	Sphingomonas sp. CFBP 13603	1002	162	735	1	560	1.24e-35	155	390	598	12.375	74	94
ref|WP_294060932.1|;gb|MBO9622489.1|	WP_294060932;MBO9622489	28214	Sphingomonas sp.	1014	32	707	237	880	1.45e-43	180	454	680	12.206	83	92
ref|WP_294060932.1|;gb|MBO9622489.1|	WP_294060932;MBO9622489	28214	Sphingomonas sp.	1014	185	735	32	568	3.39e-36	156	394	574	13.066	75	92
ref|WP_354073022.1|;gb|MET3667644.1|	WP_354073022;MET3667644	3156420	Caulobacter sp. 1776	1012	31	701	233	872	1.49e-43	180	454	676	11.834	80	92
ref|WP_354073022.1|;gb|MET3667644.1|	WP_354073022;MET3667644	3156420	Caulobacter sp. 1776	1012	182	735	30	565	7.2e-37	159	400	577	13.172	76	92
gb|QCB43437.1|	QCB43437	2565555	Sphingomonas sp. PAMC26645	1011	29	749	235	902	1.52e-43	179	453	725	12.276	89	94
gb|QCB43437.1|	QCB43437	2565555	Sphingomonas sp. PAMC26645	1011	164	735	12	569	3.86e-34	150	378	596	11.913	71	94
gb|MDO7631885.1|	MDO7631885	1870901	Loktanella sp.	209	555	762	1	208	1.56e-43	165	416	208	46.154	96	27
ref|WP_185704379.1|;gb|PZU65820.1|;gb|QNG44907.1|	WP_185704379;PZU65820;QNG44907	165695	Sphingobium yanoikuyae;Sphingobium;Sphingobium sp.	1017	32	728	241	895	1.57e-43	179	453	701	12.268	86	92
ref|WP_185704379.1|;gb|PZU65820.1|;gb|QNG44907.1|	WP_185704379;PZU65820;QNG44907	165695	Sphingobium yanoikuyae;Sphingobium;Sphingobium sp.	1017	185	735	37	572	8.25e-34	149	375	574	12.892	74	92
ref|WP_313039295.1|	WP_313039295	13690	Sphingobium yanoikuyae	1012	32	728	236	890	1.61e-43	179	453	701	12.411	87	92
ref|WP_313039295.1|	WP_313039295	13690	Sphingobium yanoikuyae	1012	185	735	32	567	3.74e-34	150	378	574	13.066	75	92
ref|WP_313394837.1|	WP_313394837	13690	Sphingobium yanoikuyae	1012	32	728	236	890	1.7e-43	179	453	701	12.553	88	92
ref|WP_313394837.1|	WP_313394837	13690	Sphingobium yanoikuyae	1012	174	735	21	567	6.19e-33	146	368	585	12.991	76	92
ref|WP_244186902.1|	WP_244186902	185950	Sphingomonas faeni	1004	29	749	229	895	1.73e-43	179	453	726	11.846	86	94
ref|WP_244186902.1|	WP_244186902	185950	Sphingomonas faeni	1004	164	735	6	562	4.65e-34	150	377	595	11.933	71	94
gb|MCB9976326.1|	MCB9976326	2026786	Rhodospirillales bacterium	674	3	701	15	669	1.75e-43	176	446	704	12.074	85	92
ref|WP_044661136.1|;gb|AJR23968.1|;gb|QOT73482.1|	WP_044661136;AJR23968;QOT73482	165695	Sphingobium;Sphingobium fuliginis;Sphingobium sp. YBL2	1016	32	722	236	890	2.04e-43	179	453	695	12.23	85	92
ref|WP_044661136.1|;gb|AJR23968.1|;gb|QOT73482.1|	WP_044661136;AJR23968;QOT73482	165695	Sphingobium;Sphingobium fuliginis;Sphingobium sp. YBL2	1016	185	735	32	567	9.66e-34	149	375	574	13.066	75	92
tpg|HWJ69548.1|	HWJ69548	1912891	Sphingobium sp.	1009	31	750	236	901	2.12e-43	179	452	723	11.48	83	94
tpg|HWJ69548.1|	HWJ69548	1912891	Sphingobium sp.	1009	172	735	18	567	3.31e-36	157	395	587	12.947	76	94
ref|WP_097384447.1|;gb|ATI81555.1|	WP_097384447;ATI81555	13690	Sphingobium yanoikuyae	1017	32	728	241	895	2.19e-43	179	452	701	12.268	86	92
ref|WP_097384447.1|;gb|ATI81555.1|	WP_097384447;ATI81555	13690	Sphingobium yanoikuyae	1017	185	735	37	572	1.4e-33	148	373	574	13.066	75	92
ref|WP_099229872.1|;gb|PHP21792.1|	WP_099229872;PHP21792	2021637	Sphingobium sp. IP1	1012	32	728	236	890	2.33e-43	179	452	701	12.696	89	92
ref|WP_099229872.1|;gb|PHP21792.1|	WP_099229872;PHP21792	2021637	Sphingobium sp. IP1	1012	170	735	17	567	5.42e-33	146	368	589	12.564	74	92
ref|WP_125997485.1|;gb|RSU60997.1|	WP_125997485;RSU60997	13690	Sphingobium yanoikuyae	1012	29	728	233	890	2.36e-43	179	452	704	12.5	88	93
ref|WP_125997485.1|;gb|RSU60997.1|	WP_125997485;RSU60997	13690	Sphingobium yanoikuyae	1012	185	735	32	567	3.4e-33	147	370	574	13.24	76	93
gb|NBT32815.1|	NBT32815	1904441	Paracoccaceae bacterium	210	1	211	1	210	2.4e-43	164	415	211	67.299	142	28
ref|WP_099577293.1|;gb|PIB91837.1|	WP_099577293;PIB91837	69664	Caulobacter sp. FWC2	1011	31	701	232	871	2.42e-43	179	452	675	11.556	78	92
ref|WP_099577293.1|;gb|PIB91837.1|	WP_099577293;PIB91837	69664	Caulobacter sp. FWC2	1011	155	735	1	564	2.93e-37	160	403	604	13.079	79	92
ref|WP_135962251.1|;gb|TGX56051.1|	WP_135962251;TGX56051	1395960	Sphingomonas gei	1011	32	707	234	877	2.44e-43	179	452	680	11.324	77	92
ref|WP_135962251.1|;gb|TGX56051.1|	WP_135962251;TGX56051	1395960	Sphingomonas gei	1011	185	735	31	565	3.06e-36	157	395	573	14.485	83	92
ref|WP_375421995.1|	WP_375421995	158754	uncultured Sphingomonas sp.	1008	29	755	231	905	2.53e-43	179	452	731	12.449	91	95
ref|WP_375421995.1|	WP_375421995	158754	uncultured Sphingomonas sp.	1008	185	735	33	564	9.74e-34	149	374	574	13.066	75	95
gb|MBW8815423.1|	MBW8815423	2282150	Caulobacterales bacterium	1019	29	747	243	908	2.64e-43	179	452	723	13.278	96	94
gb|MBW8815423.1|	MBW8815423	2282150	Caulobacterales bacterium	1019	182	735	42	575	7.19e-30	137	343	576	12.5	72	94
tpg|HSS13565.1|	HSS13565	1978228	Rhizomicrobium sp.	871	29	747	94	760	2.71e-43	178	450	723	10.927	79	94
tpg|HSS13565.1|	HSS13565	1978228	Rhizomicrobium sp.	871	301	737	1	427	1.64e-28	132	331	454	11.233	51	94
ref|WP_031308636.1|	WP_031308636	1207055	Sphingobium sp. C100	1012	32	736	236	914	2.72e-43	178	451	716	12.011	86	92
ref|WP_031308636.1|	WP_031308636	1207055	Sphingobium sp. C100	1012	182	735	29	567	1.57e-35	154	389	577	12.825	74	92
ref|WP_130158069.1|;gb|RZF64048.1|	WP_130158069;RZF64048	2484750	Sphingomonas populi	1021	29	759	241	921	2.72e-43	179	452	736	12.092	89	96
ref|WP_130158069.1|;gb|RZF64048.1|	WP_130158069;RZF64048	2484750	Sphingomonas populi	1021	166	735	14	574	1.1e-38	164	415	592	13.007	77	96
ref|WP_278986760.1|	WP_278986760	13690	Sphingobium yanoikuyae	1017	29	728	238	895	2.8e-43	178	451	704	12.642	89	93
ref|WP_278986760.1|	WP_278986760	13690	Sphingobium yanoikuyae	1017	185	735	37	572	1.84e-33	148	372	574	12.892	74	93
ref|WP_100283765.1|;gb|ATY33969.1|	WP_100283765;ATY33969	1327635	Sphingomonas psychrotolerans	1013	32	758	236	912	2.8e-43	178	451	731	11.765	86	95
ref|WP_100283765.1|;gb|ATY33969.1|	WP_100283765;ATY33969	1327635	Sphingomonas psychrotolerans	1013	158	735	4	567	5.23e-36	156	393	597	13.568	81	95
ref|WP_007712339.1|;gb|WHO41019.1|	WP_007712339;WHO41019	1144307	Sphingobium sp. AP49	1017	32	707	241	883	2.83e-43	178	451	680	12.206	83	92
ref|WP_007712339.1|;gb|WHO41019.1|	WP_007712339;WHO41019	1144307	Sphingobium sp. AP49	1017	153	735	5	572	2.63e-31	141	355	606	13.036	79	92
ref|WP_404338631.1|;gb|XKH85616.1|	WP_404338631;XKH85616	3234199	Sphingomonas sp. MMS12-HWE2-04	1020	29	735	244	922	3.11e-43	178	451	720	12.083	87	93
ref|WP_404338631.1|;gb|XKH85616.1|	WP_404338631;XKH85616	3234199	Sphingomonas sp. MMS12-HWE2-04	1020	172	735	23	578	2.72e-34	151	379	587	12.606	74	93
ref|WP_287431969.1|;gb|MBR2270285.1|	WP_287431969;MBR2270285	1912891	Sphingobium sp.	1012	32	728	236	890	3.12e-43	178	451	701	12.411	87	92
ref|WP_287431969.1|;gb|MBR2270285.1|	WP_287431969;MBR2270285	1912891	Sphingobium sp.	1012	185	735	32	567	5.71e-34	149	376	574	13.066	75	92
ref|WP_037509100.1|;gb|AYO78432.1|;gb|KFD27755.1|;gb|KZC76271.1|;gb|MDV3478587.1|	WP_037509100;AYO78432;KFD27755;KZC76271;MDV3478587	13690	Sphingobium yanoikuyae	1017	32	728	241	895	3.12e-43	178	451	701	12.553	88	92
ref|WP_037509100.1|;gb|AYO78432.1|;gb|KFD27755.1|;gb|KZC76271.1|;gb|MDV3478587.1|	WP_037509100;AYO78432;KFD27755;KZC76271;MDV3478587	13690	Sphingobium yanoikuyae	1017	185	735	37	572	1.89e-32	145	364	574	12.718	73	92
tpg|HYG89540.1|	HYG89540	34012	Azospirillum sp.	676	4	699	16	669	3.13e-43	176	445	704	12.642	89	91
gb|ETI65272.1|	ETI65272	1207055	Sphingobium sp. C100	1013	32	736	237	915	3.21e-43	178	451	716	12.011	86	92
gb|ETI65272.1|	ETI65272	1207055	Sphingobium sp. C100	1013	182	735	30	568	1.83e-35	154	389	577	12.825	74	92
ref|WP_093080098.1|;emb|SEI66921.1|	WP_093080098;SEI66921	1884369	Sphingobium sp. AP50	1021	32	728	240	899	3.32e-43	178	451	705	12.34	87	92
ref|WP_093080098.1|;emb|SEI66921.1|	WP_093080098;SEI66921	1884369	Sphingobium sp. AP50	1021	150	735	1	571	2.15e-31	141	355	612	13.399	82	92
ref|WP_029915267.1|	WP_029915267	1449049	Caulobacter sp. UNC358MFTsu5.1	1012	31	701	233	872	3.38e-43	178	451	676	11.834	80	92
ref|WP_029915267.1|	WP_029915267	1449049	Caulobacter sp. UNC358MFTsu5.1	1012	161	735	9	565	1.28e-39	167	422	598	13.712	82	92
ref|WP_299015380.1|	WP_299015380	158749	uncultured Caulobacter sp.	1010	31	701	231	870	3.4e-43	178	451	676	12.13	82	92
ref|WP_299015380.1|	WP_299015380	158749	uncultured Caulobacter sp.	1010	186	735	33	563	2.89e-41	172	435	572	12.937	74	92
ref|WP_287003254.1|;gb|PZU65822.1|	WP_287003254;PZU65822	1912891	Sphingobium sp.	1007	29	729	229	892	3.47e-43	178	451	705	10.922	77	93
ref|WP_287003254.1|;gb|PZU65822.1|	WP_287003254;PZU65822	1912891	Sphingobium sp.	1007	155	735	1	562	7.73e-36	156	392	612	12.092	74	93
ref|WP_310079332.1|;gb|MDR7114611.1|	WP_310079332;MDR7114611	2817720	Caulobacter sp. BE254	1012	31	749	233	902	3.54e-43	178	451	724	11.326	82	94
ref|WP_310079332.1|;gb|MDR7114611.1|	WP_310079332;MDR7114611	2817720	Caulobacter sp. BE254	1012	185	735	33	565	2.5e-39	166	420	574	12.892	74	94
ref|WP_149222384.1|;gb|KAA0583893.1|	WP_149222384;KAA0583893	2607496	Azospirillum sp. B21	676	4	699	16	669	3.64e-43	176	444	704	13.068	92	91
ref|WP_099229868.1|;gb|PHP21790.1|	WP_099229868;PHP21790	2021637	Sphingobium sp. IP1	1006	29	747	229	895	3.69e-43	178	450	723	11.618	84	94
ref|WP_099229868.1|;gb|PHP21790.1|	WP_099229868;PHP21790	2021637	Sphingobium sp. IP1	1006	155	735	1	562	1.36e-34	151	381	612	11.928	73	94
ref|WP_310111816.1|;gb|MDR6769775.1|	WP_310111816;MDR6769775	2817776	Azospirillum sp. BE72	676	4	699	16	669	3.71e-43	176	444	704	13.068	92	91
ref|WP_093016860.1|;emb|SER34715.1|	WP_093016860;SER34715	1884365	Sphingobium sp. YR768	1021	32	728	240	899	3.73e-43	178	450	705	12.624	89	92
ref|WP_093016860.1|;emb|SER34715.1|	WP_093016860;SER34715	1884365	Sphingobium sp. YR768	1021	150	735	1	571	2.25e-31	141	355	612	13.399	82	92
ref|WP_077509266.1|;gb|AQR73311.1|	WP_077509266;AQR73311	1938607	Sphingomonas sp. LM7	1007	29	758	229	907	4.27e-43	178	450	734	12.534	92	96
ref|WP_077509266.1|;gb|AQR73311.1|	WP_077509266;AQR73311	1938607	Sphingomonas sp. LM7	1007	155	735	1	562	4.55e-31	141	353	604	13.576	82	96
gb|MBU4432779.1|	MBU4432779	1913988	Alphaproteobacteria bacterium	1007	31	701	228	867	4.27e-43	178	450	675	11.556	78	92
gb|MBU4432779.1|	MBU4432779	1913988	Alphaproteobacteria bacterium	1007	191	735	34	560	3.05e-36	157	395	568	12.852	73	92
gb|MCB1682182.1|	MCB1682182	1913988	Alphaproteobacteria bacterium	674	3	701	15	669	4.47e-43	175	443	704	11.648	82	92
ref|WP_252165783.1|;gb|USI71974.1|	WP_252165783;USI71974	1541170	Sphingomonas morindae	1009	29	758	228	909	4.53e-43	178	450	734	12.534	92	96
ref|WP_252165783.1|;gb|USI71974.1|	WP_252165783;USI71974	1541170	Sphingomonas morindae	1009	182	735	27	561	6.87e-29	134	335	577	12.652	73	96
ref|WP_125997483.1|;gb|RSU60995.1|	WP_125997483;RSU60995	13690	Sphingobium yanoikuyae	1006	29	729	229	891	4.54e-43	178	450	705	11.064	78	93
ref|WP_125997483.1|;gb|RSU60995.1|	WP_125997483;RSU60995	13690	Sphingobium yanoikuyae	1006	155	735	1	562	6.31e-35	153	384	612	12.092	74	93
ref|WP_149469403.1|;gb|KAA0680305.1|	WP_149469403;KAA0680305	214106	Roseomonas genomospecies 6	676	4	699	16	669	4.66e-43	175	443	704	13.636	96	91
ref|WP_056751975.1|;gb|KQZ32876.1|	WP_056751975;KQZ32876	1736470	Caulobacter sp. Root1472	1012	31	701	233	872	4.9e-43	178	449	676	11.243	76	92
ref|WP_056751975.1|;gb|KQZ32876.1|	WP_056751975;KQZ32876	1736470	Caulobacter sp. Root1472	1012	182	735	30	565	2.3e-41	173	436	577	13.518	78	92
ref|WP_159367057.1|;gb|QHD68430.1|	WP_159367057;QHD68430	13690	Sphingobium yanoikuyae	1012	32	728	236	890	5.08e-43	178	449	701	12.411	87	92
ref|WP_159367057.1|;gb|QHD68430.1|	WP_159367057;QHD68430	13690	Sphingobium yanoikuyae	1012	170	735	17	567	2.56e-33	148	371	589	12.733	75	92
ref|WP_337685455.1|;gb|MEJ2815328.1|	WP_337685455;MEJ2815328	3127958	Caulobacter sp. CCG-8	1012	31	701	233	872	5.12e-43	178	449	676	11.834	80	92
ref|WP_337685455.1|;gb|MEJ2815328.1|	WP_337685455;MEJ2815328	3127958	Caulobacter sp. CCG-8	1012	161	735	9	565	3.33e-39	166	419	598	13.712	82	92
ref|WP_247599695.1|	WP_247599695	2565555	Sphingomonas sp. PAMC26645	1002	29	749	226	893	5.25e-43	178	449	725	12.276	89	94
ref|WP_247599695.1|	WP_247599695	2565555	Sphingomonas sp. PAMC26645	1002	162	735	1	560	1.06e-33	149	374	598	11.873	71	94
ref|WP_120253553.1|;gb|MBU0930886.1|;gb|KAA9020335.1|;gb|KAA9021184.1|;gb|KAA9033546.1|;gb|MEO7465903.1|	WP_120253553;MBU0930886;KAA9020335;KAA9021184;KAA9033546;MEO7465903	165695	Sphingobium;Sphingobium limneticum;Sphingobium sp. YR657;Alphaproteobacteria bacterium;Sphingobium sp. YG1	504	173	640	10	504	5.26e-43	172	435	503	14.314	72	61
ref|WP_363755912.1|;gb|MEV4935330.1|	WP_363755912;MEV4935330	3135234	Sphingobium sp. LSP13-1-1.1	1015	32	701	235	872	5.39e-43	178	449	674	11.869	80	92
ref|WP_363755912.1|;gb|MEV4935330.1|	WP_363755912;MEV4935330	3135234	Sphingobium sp. LSP13-1-1.1	1015	182	735	29	566	1.49e-34	151	381	576	13.889	80	92
ref|WP_160986928.1|;gb|MYL99421.1|	WP_160986928;MYL99421	2692619	Novosphingobium silvae	1016	32	735	236	913	5.4e-43	178	449	715	11.329	81	92
ref|WP_160986928.1|;gb|MYL99421.1|	WP_160986928;MYL99421	2692619	Novosphingobium silvae	1016	155	735	1	567	3.35e-38	163	411	604	12.583	76	92
tpg|HEX8420103.1|	HEX8420103	28214	Sphingomonas sp.	1008	29	755	231	905	5.61e-43	178	449	731	12.312	90	95
tpg|HEX8420103.1|	HEX8420103	28214	Sphingomonas sp.	1008	185	735	33	564	1.63e-33	148	373	574	13.415	77	95
gb|PCI55953.1|	PCI55953	1913988	Alphaproteobacteria bacterium	674	3	701	15	669	5.72e-43	175	442	704	12.784	90	92
gb|MBL8637052.1|	MBL8637052	1913988	Alphaproteobacteria bacterium	675	9	701	25	670	5.83e-43	175	442	696	12.644	88	91
ref|WP_136188048.1|;gb|QCB40219.1|	WP_136188048;QCB40219	2565554	Sphingobium sp. PAMC28499	1012	32	728	236	890	6.03e-43	178	449	701	12.553	88	92
ref|WP_136188048.1|;gb|QCB40219.1|	WP_136188048;QCB40219	2565554	Sphingobium sp. PAMC28499	1012	170	735	17	567	4.35e-33	147	369	589	13.073	77	92
tpg|HNQ92212.1|;tpg|HNS43999.1|	HNQ92212;HNS43999	1913988	Alphaproteobacteria bacterium	673	3	701	15	668	6.1e-43	175	442	704	12.358	87	92
ref|WP_114861261.1|	WP_114861261	192	Azospirillum brasilense	676	4	699	16	669	6.18e-43	175	442	703	13.798	97	91
ref|WP_135962249.1|;gb|TGX56049.1|	WP_135962249;TGX56049	1395960	Sphingomonas gei	1009	29	758	231	909	6.21e-43	178	449	734	12.67	93	96
ref|WP_135962249.1|;gb|TGX56049.1|	WP_135962249;TGX56049	1395960	Sphingomonas gei	1009	153	735	1	564	1.56e-32	145	365	606	12.541	76	96
gb|KRA64183.1|	KRA64183	1736579	Caulobacter sp. Root656	1012	31	701	233	872	6.25e-43	178	449	676	11.538	78	92
gb|KRA64183.1|	KRA64183	1736579	Caulobacter sp. Root656	1012	182	735	30	565	1.31e-39	167	422	577	12.825	74	92
ref|WP_343617392.1|	WP_343617392	1874826	Novosphingobium sp.	991	29	736	216	894	6.31e-43	177	448	719	12.378	89	93
ref|WP_343617392.1|	WP_343617392	1874826	Novosphingobium sp.	991	171	735	1	550	1.06e-38	164	415	587	11.925	70	93
ref|WP_252634920.1|;gb|USQ98252.1|	WP_252634920;USQ98252	88688	Caulobacter segnis	1012	31	749	233	902	6.36e-43	178	449	724	12.293	89	94
ref|WP_252634920.1|;gb|USQ98252.1|	WP_252634920;USQ98252	88688	Caulobacter segnis	1012	173	735	21	565	1.26e-35	155	390	586	13.14	77	94
ref|WP_246426344.1|	WP_246426344	1268553	Sphingomonas kyeonggiensis	1004	29	735	228	906	6.37e-43	177	448	718	11.838	85	93
ref|WP_246426344.1|	WP_246426344	1268553	Sphingomonas kyeonggiensis	1004	173	735	8	562	7.62e-38	162	408	586	11.945	70	93
ref|WP_311267786.1|	WP_311267786	3073638	Sphingobium sp. WCS2017Hpa-17	1007	29	749	229	898	6.65e-43	177	448	725	11.31	82	94
ref|WP_311267786.1|	WP_311267786	3073638	Sphingobium sp. WCS2017Hpa-17	1007	155	735	1	562	2.57e-36	157	395	612	12.092	74	94
gb|MDB5671468.1|	MDB5671468	1913988	Alphaproteobacteria bacterium	1005	29	758	227	905	6.8e-43	177	448	734	12.398	91	96
gb|MDB5671468.1|	MDB5671468	1913988	Alphaproteobacteria bacterium	1005	171	735	15	553	2.47e-33	148	371	588	13.435	79	96
ref|WP_232492331.1|	WP_232492331	2896849	Novosphingobium kaempferiae	1011	29	749	232	902	6.83e-43	177	448	725	12	87	94
ref|WP_232492331.1|	WP_232492331	2896849	Novosphingobium kaempferiae	1011	154	735	3	565	2e-32	145	364	609	11.494	70	94
ref|WP_246171455.1|	WP_246171455	1007511	Sphingobium limneticum	506	173	640	12	506	7.35e-43	172	434	503	14.314	72	61
ref|WP_137405637.1|;gb|TKV42185.1|	WP_137405637;TKV42185	1761936	Sphingobium sp. MP9-4	1007	29	747	229	896	7.41e-43	177	448	723	11.48	83	94
ref|WP_137405637.1|;gb|TKV42185.1|	WP_137405637;TKV42185	1761936	Sphingobium sp. MP9-4	1007	155	735	1	562	9.74e-36	155	391	612	12.092	74	94
ref|WP_048937596.1|;gb|ATP18393.1|;gb|KMW31199.1|	WP_048937596;ATP18393;KMW31199	13690	Sphingobium yanoikuyae	1007	29	747	229	896	7.48e-43	177	448	723	11.48	83	94
ref|WP_048937596.1|;gb|ATP18393.1|;gb|KMW31199.1|	WP_048937596;ATP18393;KMW31199	13690	Sphingobium yanoikuyae	1007	155	735	1	562	9.83e-36	155	391	612	12.092	74	94
ref|WP_373936009.1|;gb|MFB0875506.1|;gb|MFB2561006.1|	WP_373936009;MFB0875506;MFB2561006	2611147	unclassified Sphingobium;Sphingobium sp. sgz301304;Sphingobium sp. sgz301303	1011	32	749	235	900	7.54e-43	177	448	722	12.188	88	94
ref|WP_373936009.1|;gb|MFB0875506.1|;gb|MFB2561006.1|	WP_373936009;MFB0875506;MFB2561006	2611147	unclassified Sphingobium;Sphingobium sp. sgz301304;Sphingobium sp. sgz301303	1011	155	735	1	566	3.32e-36	157	395	604	12.417	75	94
ref|WP_125157779.1|;gb|RRN64040.1|	WP_125157779;RRN64040	2492472	Caulobacter sp. 602-1	1003	29	750	228	895	8.12e-43	177	448	726	11.708	85	95
ref|WP_125157779.1|;gb|RRN64040.1|	WP_125157779;RRN64040	2492472	Caulobacter sp. 602-1	1003	179	735	24	561	2.38e-37	160	404	581	13.941	81	95
ref|WP_394442676.1|;gb|XII75871.1|	WP_394442676;XII75871	1886786	Sphingobium naphthae	1009	29	756	231	907	8.6e-43	177	447	732	11.339	83	95
ref|WP_394442676.1|;gb|XII75871.1|	WP_394442676;XII75871	1886786	Sphingobium naphthae	1009	173	735	21	564	1.42e-35	154	389	594	12.121	72	95
ref|WP_019830897.1|	WP_019830897	685778	Sphingomonas sp. PR090111-T3T-6A	1004	29	745	228	889	8.74e-43	177	447	721	12.205	88	94
ref|WP_019830897.1|	WP_019830897	685778	Sphingomonas sp. PR090111-T3T-6A	1004	173	735	17	562	1.71e-39	167	421	587	12.777	75	94
ref|WP_335749440.1|;gb|MEH6648020.1|	WP_335749440;MEH6648020	1903071	Sulfitobacter sp.	244	327	567	1	241	9.04e-43	164	414	241	48.548	117	32
ref|WP_194909735.1|;gb|MBF5093156.1|	WP_194909735;MBF5093156	2596919	Azospirillum sp. INR13	676	4	699	16	669	9.1e-43	174	441	704	12.926	91	91
ref|WP_252634919.1|;gb|USQ98251.1|	WP_252634919;USQ98251	88688	Caulobacter segnis	1006	29	750	231	898	9.1e-43	177	447	726	11.983	87	95
ref|WP_252634919.1|;gb|USQ98251.1|	WP_252634919;USQ98251	88688	Caulobacter segnis	1006	182	735	30	564	8.67e-41	171	431	577	13.865	80	95
gb|MET0310151.1|	MET0310151	28214	Sphingomonas sp.	1010	29	745	234	895	9.18e-43	177	447	721	12.76	92	94
gb|MET0310151.1|	MET0310151	28214	Sphingomonas sp.	1010	172	735	13	568	2.05e-33	148	372	587	11.925	70	94
gb|MET0375271.1|	MET0375271	1968843	Rhizorhabdus sp.	1008	29	758	229	908	9.82e-43	177	447	735	12.109	89	96
gb|MET0375271.1|	MET0375271	1968843	Rhizorhabdus sp.	1008	166	735	13	563	1.15e-34	152	382	592	13.007	77	96
gb|MEZ5814993.1|	MEZ5814993	1913988	Alphaproteobacteria bacterium	673	3	701	15	669	1.01e-42	174	441	704	11.506	81	92
gb|MBB4101090.1|	MBB4101090	1268553	Sphingomonas kyeonggiensis	1020	29	735	244	922	1.02e-42	177	447	718	11.838	85	93
gb|MBB4101090.1|	MBB4101090	1268553	Sphingomonas kyeonggiensis	1020	173	735	24	578	1.08e-37	161	407	586	11.945	70	93
ref|WP_317518054.1|;gb|MDV5825714.1|	WP_317518054;MDV5825714	1886786	Sphingobium naphthae	1009	29	756	231	907	1.04e-42	177	447	732	11.202	82	95
ref|WP_317518054.1|;gb|MDV5825714.1|	WP_317518054;MDV5825714	1886786	Sphingobium naphthae	1009	173	735	21	564	1.39e-35	154	389	594	11.953	71	95
ref|WP_135982898.1|;gb|NIJ19092.1|;gb|TGX46286.1|	WP_135982898;NIJ19092;TGX46286	1344951	Sphingomonas naasensis	1001	29	758	226	898	1.04e-42	177	447	738	13.279	98	96
ref|WP_135982898.1|;gb|NIJ19092.1|;gb|TGX46286.1|	WP_135982898;NIJ19092;TGX46286	1344951	Sphingomonas naasensis	1001	185	735	28	552	2.1e-32	145	364	574	12.718	73	96
ref|WP_066702051.1|;dbj|BBD99556.1|	WP_066702051;BBD99556	135719	Sphingobium amiense;Sphingobium amiense NBRC 102518	1009	32	749	236	900	1.06e-42	177	447	722	11.773	85	94
ref|WP_066702051.1|;dbj|BBD99556.1|	WP_066702051;BBD99556	135719	Sphingobium amiense;Sphingobium amiense NBRC 102518	1009	185	735	32	567	9.76e-38	161	407	574	12.718	73	94
gb|PHQ63686.1|	PHQ63686	1912891	Sphingobium sp.	1012	32	736	236	914	1.11e-42	177	447	716	12.011	86	92
gb|PHQ63686.1|	PHQ63686	1912891	Sphingobium sp.	1012	182	735	29	567	3.45e-35	153	386	577	12.825	74	92
ref|WP_325415057.1|;tpg|HUD91088.1|	WP_325415057;HUD91088	1912891	Sphingobium sp.	1007	29	729	229	892	1.12e-42	177	447	705	10.922	77	93
ref|WP_325415057.1|;tpg|HUD91088.1|	WP_325415057;HUD91088	1912891	Sphingobium sp.	1007	155	735	1	562	9.42e-37	158	399	612	12.255	75	93
gb|MET0310147.1|	MET0310147	28214	Sphingomonas sp.	997	29	758	227	897	1.15e-42	176	446	736	11.685	86	96
gb|MET0310147.1|	MET0310147	28214	Sphingomonas sp.	997	163	735	7	553	6.22e-36	156	392	596	12.752	76	96
ref|WP_217378728.1|;gb|MBV1797228.1|	WP_217378728;MBV1797228	2849651	Siccirubricoccus sp. G192	760	5	718	21	747	1.15e-42	175	443	750	10.8	81	94
ref|WP_260598159.1|	WP_260598159	2972485	Sphingomonas endolithica	1016	29	747	241	905	1.17e-42	176	446	725	12	87	94
ref|WP_260598159.1|	WP_260598159	2972485	Sphingomonas endolithica	1016	182	735	31	575	4.1e-32	144	361	576	12.5	72	94
tpg|HWY66954.1|	HWY66954	1978228	Rhizomicrobium sp.	1016	29	728	239	895	1.18e-42	176	446	703	11.522	81	93
tpg|HWY66954.1|	HWY66954	1978228	Rhizomicrobium sp.	1016	196	737	43	572	1.09e-32	146	366	567	11.993	68	93
gb|MBA4769308.1|	MBA4769308	1912891	Sphingobium sp.	1012	32	749	235	900	1.19e-42	176	446	722	12.188	88	94
gb|MBA4769308.1|	MBA4769308	1912891	Sphingobium sp.	1012	155	735	1	566	4.26e-37	159	402	604	12.583	76	94
dbj|BBD03044.1|	BBD03044	2082188	Sphingobium sp. YG1	1002	29	749	224	893	1.19e-42	176	446	725	12	87	94
dbj|BBD03044.1|	BBD03044	2082188	Sphingobium sp. YG1	1002	182	735	23	557	8.49e-35	152	383	585	12.479	73	94
ref|WP_013078991.1|;gb|ADG10334.1|;gb|AVQ02066.1|	WP_013078991;ADG10334;AVQ02066	88688	Caulobacter segnis;Caulobacter segnis ATCC 21756	1001	29	747	225	890	1.2e-42	176	446	723	12.172	88	94
ref|WP_013078991.1|;gb|ADG10334.1|;gb|AVQ02066.1|	WP_013078991;ADG10334;AVQ02066	88688	Caulobacter segnis;Caulobacter segnis ATCC 21756	1001	166	735	8	557	3.67e-39	166	418	592	13.514	80	94
ref|WP_132095488.1|;gb|TCS10015.1|	WP_132095488;TCS10015	2512117	Caulobacter sp. BK020	1012	31	701	233	872	1.22e-42	176	446	676	11.686	79	92
ref|WP_132095488.1|;gb|TCS10015.1|	WP_132095488;TCS10015	2512117	Caulobacter sp. BK020	1012	180	735	28	565	2.19e-40	169	428	579	13.126	76	92
ref|WP_169571145.1|;gb|NML09261.1|	WP_169571145;NML09261	2728834	Sphingobium psychrophilum	1007	29	749	229	898	1.26e-42	176	446	725	11.724	85	94
ref|WP_169571145.1|;gb|NML09261.1|	WP_169571145;NML09261	2728834	Sphingobium psychrophilum	1007	155	735	1	562	6.59e-34	149	376	604	12.748	77	94
ref|WP_174192841.1|;gb|NTS64587.1|	WP_174192841;NTS64587	2741495	Sphingomonas hominis	1018	29	758	231	918	1.28e-42	176	446	734	11.58	85	96
ref|WP_174192841.1|;gb|NTS64587.1|	WP_174192841;NTS64587	2741495	Sphingomonas hominis	1018	190	735	36	565	6.73e-32	143	360	569	11.951	68	96
gb|AHE56388.1|	AHE56388	1123269	Sphingomonas sanxanigenens DSM 19645 = NX02	1014	29	747	236	903	1.3e-42	176	446	723	11.618	84	94
gb|AHE56388.1|	AHE56388	1123269	Sphingomonas sanxanigenens DSM 19645 = NX02	1014	182	735	35	569	4.71e-34	150	377	577	12.478	72	94
ref|WP_183177772.1|;gb|MBB3263219.1|	WP_183177772;MBB3263219	2587012	Azospirillum sp. OGB3	676	4	699	16	669	1.33e-42	174	440	704	14.205	100	91
ref|WP_056442685.1|;gb|KQY93807.1|	WP_056442685;KQY93807	1736465	Caulobacter sp. Root1455	1002	29	750	225	894	1.34e-42	176	446	727	10.867	79	95
ref|WP_056442685.1|;gb|KQY93807.1|	WP_056442685;KQY93807	1736465	Caulobacter sp. Root1455	1002	185	735	27	558	1.85e-34	151	380	582	12.199	71	95
ref|WP_132883370.1|;gb|MBM7404673.1|	WP_132883370;MBM7404673	13687	Sphingomonas;Sphingomonas molluscorum;Sphingomonas sp. JUb134	1012	29	753	236	913	1.35e-42	176	446	735	12.517	92	95
ref|WP_132883370.1|;gb|MBM7404673.1|	WP_132883370;MBM7404673	13687	Sphingomonas;Sphingomonas molluscorum;Sphingomonas sp. JUb134	1012	182	735	32	570	2.01e-34	151	380	577	12.825	74	95
ref|WP_109117018.1|;gb|PWC56038.1|	WP_109117018;PWC56038	716789	Azospirillum sp. TSO22-1	676	4	699	16	669	1.36e-42	174	440	702	12.821	90	91
gb|MBA3912111.1|	MBA3912111	1062	Rhodobacter sp.	161	1	161	1	161	1.37e-42	161	405	161	55.901	90	21
ref|WP_109071803.1|;gb|AWJ83690.1|;gb|PWC63779.1|	WP_109071803;AWJ83690;PWC63779	664962	Azospirillum sp. TSH58	676	4	699	16	669	1.39e-42	174	440	703	13.798	97	91
ref|WP_317893391.1|	WP_317893391	158754	uncultured Sphingomonas sp.	1012	29	753	236	913	1.4e-42	176	446	737	13.026	96	95
ref|WP_317893391.1|	WP_317893391	158754	uncultured Sphingomonas sp.	1012	182	735	32	570	2.38e-32	144	363	577	12.305	71	95
tpg|HZZ30396.1|	HZZ30396	1871053	Phenylobacterium sp.	930	29	757	158	829	1.42e-42	176	445	733	11.869	87	96
tpg|HZZ30396.1|	HZZ30396	1871053	Phenylobacterium sp.	930	222	735	1	485	3.71e-28	131	328	533	11.069	59	96
gb|MEH6752262.1|	MEH6752262	1904441	Paracoccaceae bacterium	220	1	204	1	204	1.44e-42	163	410	204	62.255	127	27
ref|WP_328274300.1|	WP_328274300	1912891	Sphingobium sp.	1013	32	749	235	900	1.46e-42	176	446	722	12.327	89	94
ref|WP_328274300.1|	WP_328274300	1912891	Sphingobium sp.	1013	155	735	1	566	2.03e-35	154	388	604	12.583	76	94
gb|MBI1301345.1|	MBI1301345	1913988	Alphaproteobacteria bacterium	674	3	701	15	669	1.5e-42	174	439	704	12.642	89	92
ref|WP_136188050.1|;gb|QCB40221.1|	WP_136188050;QCB40221	2565554	Sphingobium sp. PAMC28499	1007	29	747	229	896	1.5e-42	176	446	723	11.48	83	94
ref|WP_136188050.1|;gb|QCB40221.1|	WP_136188050;QCB40221	2565554	Sphingobium sp. PAMC28499	1007	155	735	1	562	2.77e-35	154	387	612	11.928	73	94
gb|MBC7158234.1|	MBC7158234	1904441	Paracoccaceae bacterium	208	556	762	1	207	1.54e-42	162	409	207	47.826	99	27
ref|WP_056046125.1|;gb|KQV56902.1|;gb|KQV72541.1|	WP_056046125;KQV56902;KQV72541	2648921	Caulobacter sp. Root342;Caulobacter sp. Root343;unclassified Caulobacter	1003	29	750	227	895	1.57e-42	176	445	726	11.57	84	95
ref|WP_056046125.1|;gb|KQV56902.1|;gb|KQV72541.1|	WP_056046125;KQV56902;KQV72541	2648921	Caulobacter sp. Root342;Caulobacter sp. Root343;unclassified Caulobacter	1003	185	735	29	560	6.46e-35	153	384	582	11.684	68	95
ref|WP_294392367.1|	WP_294392367	158754	uncultured Sphingomonas sp.	1013	32	701	236	873	1.6e-42	176	445	674	12.018	81	92
ref|WP_294392367.1|	WP_294392367	158754	uncultured Sphingomonas sp.	1013	155	735	1	567	2.81e-36	157	395	600	12.333	74	92
ref|WP_066858945.1|;gb|OAN56652.1|	WP_066858945;OAN56652	453246	Sphingobium sp. TCM1	1013	32	756	236	920	1.6e-42	176	445	739	12.043	89	95
ref|WP_066858945.1|;gb|OAN56652.1|	WP_066858945;OAN56652	453246	Sphingobium sp. TCM1	1013	185	735	32	567	1.54e-33	148	373	574	12.892	74	95
ref|WP_179041608.1|;gb|NWK94480.1|	WP_179041608;NWK94480	522773	Sphingobium lactosutens	1007	31	729	231	892	1.61e-42	176	445	703	10.811	76	92
ref|WP_179041608.1|;gb|NWK94480.1|	WP_179041608;NWK94480	522773	Sphingobium lactosutens	1007	155	735	1	562	1.25e-35	155	390	604	12.417	75	92
ref|WP_261937101.1|;dbj|BBF72266.1|	WP_261937101;BBF72266	296544	Sphingomonas bisphenolicum	1014	32	707	236	879	1.63e-42	176	445	680	11.029	75	92
ref|WP_261937101.1|;dbj|BBF72266.1|	WP_261937101;BBF72266	296544	Sphingomonas bisphenolicum	1014	174	735	21	567	4.02e-34	150	378	585	13.333	78	92
ref|WP_306093200.1|;gb|MDP5277490.1|	WP_306093200;MDP5277490	3068316	Sphingomonas sp. DG1-23	1009	29	747	231	898	1.65e-42	176	445	723	12.448	90	94
ref|WP_306093200.1|;gb|MDP5277490.1|	WP_306093200;MDP5277490	3068316	Sphingomonas sp. DG1-23	1009	153	735	1	564	4.1e-34	150	378	606	12.211	74	94
ref|WP_338159315.1|;gb|MEC3947497.1|	WP_338159315;MEC3947497	3108390	Sphingobium sp. HWE2-09	1007	29	749	229	898	1.65e-42	176	445	725	11.034	80	94
ref|WP_338159315.1|;gb|MEC3947497.1|	WP_338159315;MEC3947497	3108390	Sphingobium sp. HWE2-09	1007	179	735	25	562	4.1e-33	147	369	580	13.103	76	94
dbj|BAI73118.1|	BAI73118	137722	Azospirillum sp. B510	676	4	699	16	669	1.66e-42	174	439	704	13.352	94	91
ref|WP_295832427.1|	WP_295832427	114712	uncultured Azospirillum sp.	676	4	699	16	669	1.69e-42	174	439	704	12.784	90	91
ref|WP_163230526.1|;dbj|GGL23491.1|	WP_163230526;GGL23491	2010972	Caulobacter rhizosphaerae	1000	29	750	225	892	1.75e-42	176	445	726	12.121	88	95
ref|WP_163230526.1|;dbj|GGL23491.1|	WP_163230526;GGL23491	2010972	Caulobacter rhizosphaerae	1000	166	735	8	558	1.06e-34	152	382	601	11.98	72	95
ref|WP_354073023.1|;gb|MET3667645.1|	WP_354073023;MET3667645	3156420	Caulobacter sp. 1776	1003	29	750	227	895	1.76e-42	176	445	726	11.57	84	95
ref|WP_354073023.1|;gb|MET3667645.1|	WP_354073023;MET3667645	3156420	Caulobacter sp. 1776	1003	185	735	29	560	3.88e-37	159	402	582	12.199	71	95
ref|WP_349595762.1|	WP_349595762	2970906	Azospirillum argentinense	676	4	699	16	669	1.78e-42	174	439	704	13.92	98	91
ref|WP_120253082.1|;gb|KAA9020275.1|;gb|MBU0930658.1|	WP_120253082;KAA9020275;MBU0930658	165695	Sphingobium;Sphingobium limneticum;Sphingobium sp. YR657;Alphaproteobacteria bacterium;Sphingobium sp. YG1	1007	29	749	229	898	1.79e-42	176	445	725	12	87	94
ref|WP_120253082.1|;gb|KAA9020275.1|;gb|MBU0930658.1|	WP_120253082;KAA9020275;MBU0930658	165695	Sphingobium;Sphingobium limneticum;Sphingobium sp. YR657;Alphaproteobacteria bacterium;Sphingobium sp. YG1	1007	182	735	28	562	1.02e-34	152	382	585	12.479	73	94
gb|MBA4090189.1|	MBA4090189	1912891	Sphingobium sp.	1007	29	749	229	898	1.83e-42	176	445	725	12.276	89	94
gb|MBA4090189.1|	MBA4090189	1912891	Sphingobium sp.	1007	182	735	28	562	1.35e-32	145	365	577	12.825	74	94
ref|WP_010338477.1|	WP_010338477	13690	Sphingobium yanoikuyae;Sphingobium yanoikuyae XLDN2-5	1007	29	747	229	896	1.86e-42	176	445	723	11.48	83	94
ref|WP_010338477.1|	WP_010338477	13690	Sphingobium yanoikuyae;Sphingobium yanoikuyae XLDN2-5	1007	155	735	1	562	2.99e-36	157	395	612	12.092	74	94
ref|WP_239434362.1|;gb|MCG7347228.1|	WP_239434362;MCG7347228	2918213	Sphingomonas sp. ACRSK	1012	29	753	236	913	1.86e-42	176	445	737	12.619	93	95
ref|WP_239434362.1|;gb|MCG7347228.1|	WP_239434362;MCG7347228	2918213	Sphingomonas sp. ACRSK	1012	182	735	32	570	5.17e-32	143	360	577	12.478	72	95
ref|WP_374552159.1|	WP_374552159	13690	Sphingobium yanoikuyae	1007	29	729	229	892	1.96e-42	176	445	705	10.922	77	93
ref|WP_374552159.1|	WP_374552159	13690	Sphingobium yanoikuyae	1007	155	735	1	562	2.22e-35	154	388	612	12.255	75	93
ref|WP_216708739.1|;gb|UAJ08699.1|	WP_216708739;UAJ08699	2835787	Polymorphobacter megasporae	1008	29	701	225	866	2.06e-42	176	444	678	12.684	86	93
ref|WP_216708739.1|;gb|UAJ08699.1|	WP_216708739;UAJ08699	2835787	Polymorphobacter megasporae	1008	190	735	32	559	4.09e-37	159	402	569	11.775	67	93
ref|WP_155187596.1|;gb|QGP81229.1|	WP_155187596;QGP81229	2676077	Sphingobium sp. CAP-1	1012	32	757	236	916	2.07e-42	176	444	736	12.228	90	95
ref|WP_155187596.1|;gb|QGP81229.1|	WP_155187596;QGP81229	2676077	Sphingobium sp. CAP-1	1012	170	735	17	567	2.56e-33	148	371	589	12.564	74	95
ref|WP_332800552.1|	WP_332800552	3096157	Sphingomonas sp. PB2P12	1024	29	753	238	925	2.14e-42	176	444	735	11.837	87	95
ref|WP_332800552.1|	WP_332800552	3096157	Sphingomonas sp. PB2P12	1024	155	735	1	572	4.21e-32	144	361	608	11.349	69	95
ref|WP_395443349.1|;gb|XJN95861.1|	WP_395443349;XJN95861	3374551	Caulobacter sp. UC70_42	1011	31	686	232	856	2.15e-42	176	444	660	11.818	78	92
ref|WP_395443349.1|;gb|XJN95861.1|	WP_395443349;XJN95861	3374551	Caulobacter sp. UC70_42	1011	155	735	1	564	2.07e-37	160	404	604	12.748	77	92
ref|WP_294392369.1|	WP_294392369	158754	uncultured Sphingomonas sp.	1004	29	747	227	893	2.2e-42	176	444	723	10.788	78	94
ref|WP_294392369.1|	WP_294392369	158754	uncultured Sphingomonas sp.	1004	175	735	19	560	2.91e-34	151	379	584	13.87	81	94
ref|WP_025294506.1|	WP_025294506	397260	Sphingomonas sanxanigenens;Sphingomonas sanxanigenens DSM 19645 = NX02	1009	29	747	231	898	2.22e-42	176	444	723	11.618	84	94
ref|WP_025294506.1|	WP_025294506	397260	Sphingomonas sanxanigenens;Sphingomonas sanxanigenens DSM 19645 = NX02	1009	182	735	30	564	8.03e-34	149	375	577	12.478	72	94
gb|NOR32769.1|	NOR32769	1903071	Sulfitobacter sp.	188	575	761	1	187	2.25e-42	161	406	187	40.642	76	25
ref|WP_129343096.1|;gb|MBB3912399.1|;gb|RXZ30528.1|	WP_129343096;MBB3912399;RXZ30528	429134	Sphingomonas desiccabilis	1012	29	753	236	913	2.29e-42	176	444	737	12.483	92	95
ref|WP_129343096.1|;gb|MBB3912399.1|;gb|RXZ30528.1|	WP_129343096;MBB3912399;RXZ30528	429134	Sphingomonas desiccabilis	1012	182	735	32	570	1.13e-33	149	374	577	12.132	70	95
emb|SEN44816.1|	SEN44816	1166340	Sphingomonas gellani	1010	29	749	237	901	2.39e-42	176	444	725	12.276	89	94
emb|SEN44816.1|	SEN44816	1166340	Sphingomonas gellani	1010	153	735	7	563	3.09e-36	157	395	606	12.211	74	94
ref|WP_345862352.1|;gb|MEN2784974.1|	WP_345862352;MEN2784974	1736690	Sphingomonas qilianensis	1018	29	753	242	919	2.45e-42	176	444	737	12.347	91	95
ref|WP_345862352.1|;gb|MEN2784974.1|	WP_345862352;MEN2784974	1736690	Sphingomonas qilianensis	1018	155	735	5	576	1.57e-33	148	373	603	11.774	71	95
ref|WP_056751972.1|;gb|KQZ32875.1|	WP_056751972;KQZ32875	1736470	Caulobacter sp. Root1472	1000	29	750	225	892	2.52e-42	176	444	726	11.708	85	95
ref|WP_056751972.1|;gb|KQZ32875.1|	WP_056751972;KQZ32875	1736470	Caulobacter sp. Root1472	1000	166	735	8	558	6.6e-35	153	384	601	12.146	73	95
ref|WP_107961877.1|	WP_107961877	2135660	Sphingomonas sp. PP-CE-3G-477	1011	29	749	235	902	2.53e-42	176	444	726	11.708	85	94
ref|WP_107961877.1|	WP_107961877	2135660	Sphingomonas sp. PP-CE-3G-477	1011	185	735	33	569	7.26e-35	153	384	575	12.348	71	94
ref|WP_244501610.1|	WP_244501610	1166340	Sphingomonas gellani	999	29	749	226	890	2.6e-42	176	444	725	12.276	89	94
ref|WP_244501610.1|	WP_244501610	1166340	Sphingomonas gellani	999	172	735	15	552	1.02e-35	155	391	587	12.436	73	94
ref|WP_375271212.1|	WP_375271212	28214	Sphingomonas sp.	1008	29	758	231	908	2.65e-42	176	444	734	12.534	92	96
ref|WP_375271212.1|	WP_375271212	28214	Sphingomonas sp.	1008	169	735	15	565	4.71e-30	137	344	592	12.5	74	96
ref|WP_137708895.1|;gb|UXC92804.1|	WP_137708895;UXC92804	520734	Sphingobium fuliginis;Sphingobium sp. RSMS	1014	29	729	236	899	2.66e-42	176	444	705	11.489	81	93
ref|WP_137708895.1|;gb|UXC92804.1|	WP_137708895;UXC92804	520734	Sphingobium fuliginis;Sphingobium sp. RSMS	1014	182	735	35	569	9.81e-33	146	366	585	12.821	75	93
ref|WP_232492329.1|	WP_232492329	2896849	Novosphingobium kaempferiae	1007	32	728	231	885	2.69e-42	176	444	701	11.84	83	92
ref|WP_232492329.1|	WP_232492329	2896849	Novosphingobium kaempferiae	1007	185	735	21	562	3.18e-37	160	403	579	12.263	71	92
gb|MCK4713523.1|	MCK4713523	2030815	Marinosulfonomonas sp.	240	524	762	1	239	2.7e-42	163	410	239	46.862	112	31
ref|WP_267393421.1|	WP_267393421	196159	unclassified Sphingomonas;Sphingomonas sp. GC_Shp_5;Sphingomonas sp. GC_Shp_4;Sphingomonas sp. GC_Shp_1	1007	29	758	230	907	2.72e-42	175	443	734	12.807	94	96
ref|WP_267393421.1|	WP_267393421	196159	unclassified Sphingomonas;Sphingomonas sp. GC_Shp_5;Sphingomonas sp. GC_Shp_4;Sphingomonas sp. GC_Shp_1	1007	186	735	33	563	3.43e-32	144	362	573	13.264	76	96
ref|WP_103000491.1|;gb|PNQ02454.1|	WP_103000491;PNQ02454	1851207	Sphingobium sp. SA916	1014	29	729	236	899	2.73e-42	176	444	705	11.489	81	93
ref|WP_103000491.1|;gb|PNQ02454.1|	WP_103000491;PNQ02454	1851207	Sphingobium sp. SA916	1014	182	735	35	569	1.05e-32	146	366	585	12.821	75	93
ref|WP_125959377.1|;gb|RSV17457.1|;dbj|GAA0454534.1|	WP_125959377;RSV17457;GAA0454534	13687	Sphingomonas;Sphingomonas molluscorum;Sphingomonas sp. ABOLF	1012	29	753	236	913	2.74e-42	175	443	737	12.483	92	95
ref|WP_125959377.1|;gb|RSV17457.1|;dbj|GAA0454534.1|	WP_125959377;RSV17457;GAA0454534	13687	Sphingomonas;Sphingomonas molluscorum;Sphingomonas sp. ABOLF	1012	182	735	32	570	8.13e-34	149	375	577	12.305	71	95
ref|WP_021316972.1|;gb|EQB33184.1|	WP_021316972;EQB33184	420994	Sphingobium ummariense;Sphingobium ummariense RL-3	1010	32	722	235	887	2.78e-42	175	443	695	12.374	86	92
ref|WP_021316972.1|;gb|EQB33184.1|	WP_021316972;EQB33184	420994	Sphingobium ummariense;Sphingobium ummariense RL-3	1010	155	735	1	566	4.06e-37	159	402	604	12.748	77	92
ref|WP_380808849.1|;gb|MFC3558690.1|;gb|MFD1844668.1|	WP_380808849;MFC3558690;MFD1844668	1736690	Sphingomonas qilianensis	1019	29	753	243	920	2.81e-42	175	443	737	12.347	91	95
ref|WP_380808849.1|;gb|MFC3558690.1|;gb|MFD1844668.1|	WP_380808849;MFC3558690;MFD1844668	1736690	Sphingomonas qilianensis	1019	155	735	6	577	1.8e-33	148	372	603	11.774	71	95
gb|MBW8881070.1|	MBW8881070	1872648	Asticcacaulis sp.	833	29	701	59	694	2.92e-42	174	441	677	12.555	85	93
gb|MBW8881070.1|	MBW8881070	1872648	Asticcacaulis sp.	833	336	735	1	393	5.69e-22	111	277	419	9.547	40	93
ref|WP_247894216.1|	WP_247894216	137722	Azospirillum sp. B510	663	4	699	3	656	2.93e-42	173	437	704	13.352	94	91
gb|MAN12284.1|	MAN12284	1912891	Sphingobium sp.	1009	29	756	231	907	2.96e-42	175	443	732	11.339	83	95
gb|MAN12284.1|	MAN12284	1912891	Sphingobium sp.	1009	173	735	21	564	8.86e-36	155	391	594	12.121	72	95
gb|PDH67114.1|	PDH67114	1986231	Sphingomonadaceae bacterium MED-G03	1009	29	756	231	907	2.96e-42	175	443	732	11.339	83	95
gb|PDH67114.1|	PDH67114	1986231	Sphingomonadaceae bacterium MED-G03	1009	173	735	21	564	9.77e-36	155	391	594	11.953	71	95
gb|MCC4251427.1|	MCC4251427	1886786	Sphingobium naphthae	1009	29	756	231	907	3.01e-42	175	443	732	11.339	83	95
gb|MCC4251427.1|	MCC4251427	1886786	Sphingobium naphthae	1009	173	735	21	564	1.06e-35	155	390	594	12.121	72	95
ref|WP_066685425.1|	WP_066685425	1768768	Caulobacter sp. CCH9-E1	1010	31	749	231	900	3.07e-42	175	443	724	11.878	86	94
ref|WP_066685425.1|	WP_066685425	1768768	Caulobacter sp. CCH9-E1	1010	186	735	33	563	8.35e-41	171	432	572	13.112	75	94
ref|WP_077509264.1|;gb|AQR73309.1|	WP_077509264;AQR73309	1938607	Sphingomonas sp. LM7	1012	32	707	235	878	3.32e-42	175	443	680	12.059	82	92
ref|WP_077509264.1|;gb|AQR73309.1|	WP_077509264;AQR73309	1938607	Sphingomonas sp. LM7	1012	186	735	31	566	6.74e-38	162	408	573	13.962	80	92
ref|WP_098739074.1|;gb|PGH52980.1|	WP_098739074;PGH52980	2044885	Azospirillum palustre	676	4	699	16	669	3.34e-42	173	437	704	13.494	95	91
ref|WP_150424391.1|;gb|KAA9021245.1|;gb|KAA9033606.1|	WP_150424391;KAA9021245;KAA9033606	1007511	Sphingobium limneticum	1007	29	749	229	898	3.37e-42	175	443	725	12	87	94
ref|WP_150424391.1|;gb|KAA9021245.1|;gb|KAA9033606.1|	WP_150424391;KAA9021245;KAA9033606	1007511	Sphingobium limneticum	1007	182	735	28	562	8.39e-35	152	383	585	12.479	73	94
ref|WP_267388781.1|	WP_267388781	2937383	Sphingomonas sp. GC_Shp_3	997	29	749	228	888	3.4e-42	175	443	725	11.586	84	94
ref|WP_267388781.1|	WP_267388781	2937383	Sphingomonas sp. GC_Shp_3	997	177	735	22	552	4.95e-32	144	361	582	12.887	75	94
ref|WP_082596360.1|	WP_082596360	1736501	Sphingomonas sp. Root241	1000	29	758	227	899	3.71e-42	175	442	738	11.247	83	96
ref|WP_082596360.1|	WP_082596360	1736501	Sphingomonas sp. Root241	1000	157	735	1	553	2.23e-32	144	363	602	11.794	71	96
ref|WP_109329012.1|;gb|AWK87642.1|	WP_109329012;AWK87642	2202148	Azospirillum thermophilum	680	4	699	20	673	3.72e-42	173	436	705	12.766	90	91
gb|MBL8641126.1|	MBL8641126	1913988	Alphaproteobacteria bacterium	674	5	701	21	669	3.98e-42	173	436	699	13.162	92	91
gb|MCB1650744.1|	MCB1650744	1913988	Alphaproteobacteria bacterium	674	9	701	25	670	4.06e-42	173	436	694	11.816	82	91
ref|WP_024018707.1|;gb|ETI64945.1|	WP_024018707;ETI64945	1207055	Sphingobium sp. C100	1009	29	758	231	909	4.13e-42	175	442	734	10.899	80	96
ref|WP_024018707.1|;gb|ETI64945.1|	WP_024018707;ETI64945	1207055	Sphingobium sp. C100	1009	174	735	22	564	1.31e-34	152	382	593	11.636	69	96
ref|WP_310079333.1|;gb|MDR7114612.1|	WP_310079333;MDR7114612	2817720	Caulobacter sp. BE254	1001	29	750	225	893	4.18e-42	175	442	726	11.708	85	95
ref|WP_310079333.1|;gb|MDR7114612.1|	WP_310079333;MDR7114612	2817720	Caulobacter sp. BE254	1001	166	735	8	558	3.89e-33	147	370	601	11.314	68	95
ref|WP_025549224.1|;gb|AJR23966.1|;gb|QOT73484.1|	WP_025549224;AJR23966;QOT73484	165695	Sphingobium;Sphingobium fuliginis;Sphingobium sp. YBL2	1014	29	729	236	899	4.24e-42	175	442	705	11.489	81	93
ref|WP_025549224.1|;gb|AJR23966.1|;gb|QOT73484.1|	WP_025549224;AJR23966;QOT73484	165695	Sphingobium;Sphingobium fuliginis;Sphingobium sp. YBL2	1014	182	735	35	569	2.39e-32	144	363	585	12.821	75	93
gb|MCB2133760.1|	MCB2133760	1904441	Paracoccaceae bacterium	153	1	153	1	153	4.31e-42	159	400	153	67.32	103	20
ref|WP_325234517.1|;tpg|HAF43247.1|	WP_325234517;HAF43247	1912891	Sphingobium sp.	1013	32	756	236	920	4.43e-42	175	442	739	12.043	89	95
ref|WP_325234517.1|;tpg|HAF43247.1|	WP_325234517;HAF43247	1912891	Sphingobium sp.	1013	185	735	32	567	5.37e-34	150	377	574	13.066	75	95
ref|WP_260598151.1|	WP_260598151	2972485	Sphingomonas endolithica	995	29	757	227	894	4.51e-42	175	442	735	11.02	81	96
ref|WP_260598151.1|	WP_260598151	2972485	Sphingomonas endolithica	995	185	735	29	553	5.63e-39	165	417	574	12.544	72	96
ref|WP_209380915.1|;gb|MBP0446650.1|	WP_209380915;MBP0446650	2820812	Pararoseomonas baculiformis	760	4	723	16	752	4.55e-42	173	438	760	10.526	80	94
ref|WP_100239463.1|;gb|PJG46609.1|	WP_100239463;PJG46609	1983755	Sphingobium sp. LB126	1009	29	749	231	900	4.68e-42	175	442	725	11.724	85	94
ref|WP_100239463.1|;gb|PJG46609.1|	WP_100239463;PJG46609	1983755	Sphingobium sp. LB126	1009	153	735	1	564	1.14e-35	155	390	614	11.889	73	94
ref|WP_242150440.1|	WP_242150440	2914830	Sphingomonas sp. BAUL-RG-20F-R05-02	1005	31	701	227	866	4.69e-42	175	442	675	12	81	92
ref|WP_242150440.1|	WP_242150440	2914830	Sphingomonas sp. BAUL-RG-20F-R05-02	1005	168	735	10	559	2.95e-37	160	403	587	11.244	66	92
ref|WP_037509104.1|;gb|AYO78434.1|;gb|KFD27757.1|;gb|KZC76269.1|;gb|MDV3478585.1|	WP_037509104;AYO78434;KFD27757;KZC76269;MDV3478585	13690	Sphingobium yanoikuyae	1007	29	747	229	896	4.75e-42	175	442	723	11.342	82	94
ref|WP_037509104.1|;gb|AYO78434.1|;gb|KFD27757.1|;gb|KZC76269.1|;gb|MDV3478585.1|	WP_037509104;AYO78434;KFD27757;KZC76269;MDV3478585	13690	Sphingobium yanoikuyae	1007	174	735	20	562	3.46e-35	153	386	593	12.31	73	94
gb|MBU8539029.1|	MBU8539029	430521	Falsiroseomonas tokyonensis	760	4	723	16	752	4.95e-42	173	438	760	10.921	83	94
ref|WP_061935897.1|;gb|KXU32141.1|;gb|KYC32033.1|;gb|OAP33035.1|	WP_061935897;KXU32141;KYC32033;OAP33035	2611147	Sphingobium sp. 22B;Sphingobium sp. AM;Sphingobium sp. 20006FA;unclassified Sphingobium	1014	29	729	236	899	4.99e-42	174	441	705	11.348	80	93
ref|WP_061935897.1|;gb|KXU32141.1|;gb|KYC32033.1|;gb|OAP33035.1|	WP_061935897;KXU32141;KYC32033;OAP33035	2611147	Sphingobium sp. 22B;Sphingobium sp. AM;Sphingobium sp. 20006FA;unclassified Sphingobium	1014	182	735	35	569	9.99e-33	146	366	585	12.991	76	93
ref|WP_299015383.1|	WP_299015383	158749	uncultured Caulobacter sp.	1001	29	747	225	890	5e-42	174	441	723	12.172	88	94
ref|WP_299015383.1|	WP_299015383	158749	uncultured Caulobacter sp.	1001	166	735	8	557	4.68e-39	166	418	592	13.514	80	94
ref|WP_223395218.1|;gb|UAL12583.1|	WP_223395218;UAL12583	88688	Caulobacter segnis	1012	31	701	233	872	5.2e-42	174	441	676	11.834	80	92
ref|WP_223395218.1|;gb|UAL12583.1|	WP_223395218;UAL12583	88688	Caulobacter segnis	1012	173	735	21	565	1.45e-36	158	397	586	13.652	80	92
ref|WP_370172696.1|	WP_370172696	86193	Sphingobium abikonense	1009	29	759	231	910	5.27e-42	174	441	735	11.02	81	96
ref|WP_370172696.1|	WP_370172696	86193	Sphingobium abikonense	1009	182	735	30	564	1.54e-33	148	373	577	12.998	75	96
tpg|HMH64532.1|	HMH64532	1978228	Rhizomicrobium sp.	851	29	729	79	736	5.7e-42	174	439	704	10.085	71	93
tpg|HMH64532.1|	HMH64532	1978228	Rhizomicrobium sp.	851	316	737	1	412	3.44e-28	131	328	439	11.617	51	93
ref|WP_056693615.1|;gb|KQM97301.1|	WP_056693615;KQM97301	1735693	Sphingobium sp. Leaf26	1007	29	729	229	892	6.01e-42	174	441	705	10.78	76	93
ref|WP_056693615.1|;gb|KQM97301.1|	WP_056693615;KQM97301	1735693	Sphingobium sp. Leaf26	1007	155	735	1	562	2.53e-36	157	395	604	12.252	74	93
ref|WP_065846432.1|;gb|MFC3431663.1|;gb|RYL97129.1|;gb|WDA35531.1|;dbj|GFZ97172.1|	WP_065846432;MFC3431663;RYL97129;WDA35531;GFZ97172	165695	Sphingobium;Sphingobium fuliginis;Sphingobium sp. Ndbn-10;Sphingobium sp. YC-XJ3	1014	29	729	236	899	6.03e-42	174	441	705	11.489	81	93
ref|WP_065846432.1|;gb|MFC3431663.1|;gb|RYL97129.1|;gb|WDA35531.1|;dbj|GFZ97172.1|	WP_065846432;MFC3431663;RYL97129;WDA35531;GFZ97172	165695	Sphingobium;Sphingobium fuliginis;Sphingobium sp. Ndbn-10;Sphingobium sp. YC-XJ3	1014	182	735	35	569	2.66e-32	144	363	585	12.821	75	93
gb|MBK6896956.1|;gb|QQS58365.1|	MBK6896956;QQS58365	1913988	Alphaproteobacteria bacterium	674	3	701	15	669	6.08e-42	172	435	704	12.216	86	92
tpg|HWU54191.1|	HWU54191	1978228	Rhizomicrobium sp.	1020	29	757	243	919	6.32e-42	174	441	732	10.929	80	96
tpg|HWU54191.1|	HWU54191	1978228	Rhizomicrobium sp.	1020	168	737	19	576	2.92e-34	151	379	595	13.277	79	96
ref|WP_109075940.1|;gb|PWC56556.1|;gb|PWC64987.1|	WP_109075940;PWC56556;PWC64987	2630922	Azospirillum sp. TSH7;Azospirillum sp. TSH20;unclassified Azospirillum	676	4	699	16	669	6.39e-42	172	435	704	12.926	91	91
ref|WP_246602833.1|;gb|MFC3001105.1|	WP_246602833;MFC3001105	430521	Falsiroseomonas tokyonensis	761	4	723	17	753	6.7e-42	173	437	760	10.921	83	94
ref|WP_317224970.1|;gb|MDV3455762.1|	WP_317224970;MDV3455762	3080540	Sphingomonas agrestis	1012	32	701	235	872	6.88e-42	174	440	674	11.424	77	92
ref|WP_317224970.1|;gb|MDV3455762.1|	WP_317224970;MDV3455762	3080540	Sphingomonas agrestis	1012	156	735	1	566	1.94e-35	154	388	603	12.438	75	92
ref|WP_261937099.1|;dbj|BBF72264.1|	WP_261937099;BBF72264	296544	Sphingomonas bisphenolicum	1007	29	749	229	898	7e-42	174	440	725	12.276	89	94
ref|WP_261937099.1|;dbj|BBF72264.1|	WP_261937099;BBF72264	296544	Sphingomonas bisphenolicum	1007	182	735	28	562	2.08e-32	145	364	577	12.652	73	94
ref|WP_231031074.1|;gb|MCD2324664.1|	WP_231031074;MCD2324664	2898529	Sphingomonas sp. IC-56	1016	29	736	240	919	7.18e-42	174	440	721	12.205	88	93
ref|WP_231031074.1|;gb|MCD2324664.1|	WP_231031074;MCD2324664	2898529	Sphingomonas sp. IC-56	1016	182	735	36	574	7.16e-39	165	416	577	11.785	68	93
ref|WP_056442683.1|;gb|KQY93806.1|	WP_056442683;KQY93806	1736465	Caulobacter sp. Root1455	1016	29	749	231	906	7.18e-42	174	440	730	11.37	83	94
ref|WP_056442683.1|;gb|KQY93806.1|	WP_056442683;KQY93806	1736465	Caulobacter sp. Root1455	1016	185	735	33	569	1.23e-38	164	414	574	14.111	81	94
gb|PTQ65858.1|	PTQ65858	2135660	Sphingomonas sp. PP-CE-3G-477	972	29	749	196	863	7.24e-42	174	440	726	11.708	85	94
gb|PTQ65858.1|	PTQ65858	2135660	Sphingomonas sp. PP-CE-3G-477	972	193	735	2	530	2.07e-33	148	372	567	12.522	71	94
ref|WP_304277443.1|;gb|PZR34345.1|	WP_304277443;PZR34345	88688	Caulobacter segnis	1002	29	732	227	890	7.25e-42	174	440	708	11.441	81	93
ref|WP_304277443.1|;gb|PZR34345.1|	WP_304277443;PZR34345	88688	Caulobacter segnis	1002	182	735	26	559	1.72e-39	167	421	576	12.847	74	93
tpg|HYJ35388.1|	HYJ35388	1978228	Rhizomicrobium sp.	1012	29	758	238	912	7.46e-42	174	440	733	11.187	82	96
tpg|HYJ35388.1|	HYJ35388	1978228	Rhizomicrobium sp.	1012	169	737	15	571	6.64e-36	156	392	590	12.373	73	96
ref|WP_216322109.1|;gb|MBU3077523.1|	WP_216322109;MBU3077523	2842451	Sphingomonas quercus	996	29	758	228	896	7.84e-42	174	440	734	13.624	100	96
ref|WP_216322109.1|;gb|MBU3077523.1|	WP_216322109;MBU3077523	2842451	Sphingomonas quercus	996	183	735	28	554	2.39e-35	154	388	576	13.021	75	96
ref|WP_169571146.1|;gb|NML09262.1|	WP_169571146;NML09262	2728834	Sphingobium psychrophilum	1014	32	728	236	891	7.97e-42	174	440	701	12.126	85	92
ref|WP_169571146.1|;gb|NML09262.1|	WP_169571146;NML09262	2728834	Sphingobium psychrophilum	1014	170	735	17	567	2.57e-33	148	371	589	12.733	75	92
ref|WP_267388289.1|	WP_267388289	2937383	Sphingomonas sp. GC_Shp_3	1007	31	701	229	868	8.53e-42	174	440	675	12.148	82	92
ref|WP_267388289.1|	WP_267388289	2937383	Sphingomonas sp. GC_Shp_3	1007	168	735	12	561	1.13e-37	161	406	587	10.903	64	92
ref|WP_298398732.1|	WP_298398732	1912891	Sphingobium sp.	1011	29	729	233	896	8.68e-42	174	439	705	12.199	86	93
ref|WP_298398732.1|	WP_298398732	1912891	Sphingobium sp.	1011	151	735	1	566	5.08e-34	150	377	616	11.851	73	93
ref|WP_025294504.1|	WP_025294504	397260	Sphingomonas sanxanigenens;Sphingomonas sanxanigenens DSM 19645 = NX02	1017	32	714	237	897	8.69e-42	174	440	697	12.052	84	92
ref|WP_025294504.1|	WP_025294504	397260	Sphingomonas sanxanigenens;Sphingomonas sanxanigenens DSM 19645 = NX02	1017	176	735	23	571	2.26e-36	157	396	586	12.287	72	92
ref|WP_294812430.1|	WP_294812430	158754	uncultured Sphingomonas sp.	1009	29	758	231	909	8.88e-42	174	439	734	12.534	92	96
ref|WP_294812430.1|	WP_294812430	158754	uncultured Sphingomonas sp.	1009	153	735	1	564	2.69e-31	141	355	614	12.215	75	96
gb|KRC82768.1|	KRC82768	1736501	Sphingomonas sp. Root241	990	29	758	217	889	9.02e-42	174	439	738	11.247	83	96
gb|KRC82768.1|	KRC82768	1736501	Sphingomonas sp. Root241	990	167	735	1	543	4.45e-32	144	361	592	11.993	71	96
ref|WP_317518062.1|;gb|MDV5825712.1|	WP_317518062;MDV5825712	1886786	Sphingobium naphthae	1012	32	758	236	911	9.17e-42	174	439	731	12.312	90	95
ref|WP_317518062.1|;gb|MDV5825712.1|	WP_317518062;MDV5825712	1886786	Sphingobium naphthae	1012	162	735	9	567	9.41e-32	143	358	597	11.893	71	95
ref|WP_099186480.1|;dbj|GAY23581.1|	WP_099186480;GAY23581	336203	Sphingobium fuliginis	1014	29	729	236	899	9.21e-42	174	439	705	11.348	80	93
ref|WP_099186480.1|;dbj|GAY23581.1|	WP_099186480;GAY23581	336203	Sphingobium fuliginis	1014	182	735	35	569	7.74e-33	146	367	585	12.991	76	93
ref|WP_136704575.1|;gb|QCG97185.1|	WP_136704575;QCG97185	709810	Azospirillum sp. TSA2s	676	4	699	16	669	9.21e-42	171	433	704	12.926	91	91
gb|PHQ63683.1|	PHQ63683	1912891	Sphingobium sp.	1009	29	758	231	909	9.29e-42	174	439	734	10.899	80	96
gb|PHQ63683.1|	PHQ63683	1912891	Sphingobium sp.	1009	174	735	22	564	5.89e-34	149	376	593	11.636	69	96
gb|AHE56386.1|	AHE56386	1123269	Sphingomonas sanxanigenens DSM 19645 = NX02	1006	32	714	226	886	9.32e-42	174	439	697	12.052	84	92
gb|AHE56386.1|	AHE56386	1123269	Sphingomonas sanxanigenens DSM 19645 = NX02	1006	176	735	12	560	2.41e-36	157	396	586	12.287	72	92
gb|MEO9131666.1|	MEO9131666	28214	Sphingomonas sp.	1012	29	757	232	911	9.34e-42	174	439	733	11.596	85	96
gb|MEO9131666.1|	MEO9131666	28214	Sphingomonas sp.	1012	168	735	17	566	1.98e-37	160	404	591	12.352	73	96
ref|WP_370310403.1|	WP_370310403	86193	Sphingobium abikonense	1009	29	759	231	910	9.72e-42	174	439	735	10.884	80	96
ref|WP_370310403.1|	WP_370310403	86193	Sphingobium abikonense	1009	174	735	22	564	3.17e-34	150	378	585	12.991	76	96
tpg|HJO50004.1|	HJO50004	60137	Sulfitobacter pontiacus	147	1	147	1	147	1.01e-41	158	397	147	65.306	96	19
ref|WP_214868606.1|;gb|MBT2246514.1|	WP_214868606;MBT2246514	2807634	Sphingobium sp. BHU LFT2	1006	29	747	229	895	1.05e-41	174	439	723	11.618	84	94
ref|WP_214868606.1|;gb|MBT2246514.1|	WP_214868606;MBT2246514	2807634	Sphingobium sp. BHU LFT2	1006	155	735	1	562	3.19e-34	150	378	612	11.928	73	94
ref|WP_377808640.1|;gb|XHO81393.1|	WP_377808640;XHO81393	3160606	Azospirillum sp. A29	676	4	701	16	671	1.13e-41	171	433	706	13.031	92	91
emb|SHJ29846.1|	SHJ29846	1470563	Shimia gijangensis	215	578	760	32	215	1.19e-41	160	403	184	40.761	75	24
ref|WP_304277445.1|;gb|PZR34346.1|	WP_304277445;PZR34346	88688	Caulobacter segnis	1013	174	735	23	566	1.21e-41	173	438	585	13.846	81	92
ref|WP_304277445.1|;gb|PZR34346.1|	WP_304277445;PZR34346	88688	Caulobacter segnis	1013	31	701	234	873	3.39e-36	156	394	676	10.947	74	92
ref|WP_174470967.1|;gb|MBP2304907.1|;gb|NUA99704.1|	WP_174470967;MBP2304907;NUA99704	328839	Azospirillum melinis	676	4	699	16	669	1.24e-41	171	432	704	13.494	95	91
ref|WP_297387035.1|;gb|MCX8476236.1|	WP_297387035;MCX8476236	28214	Sphingomonas sp.	1009	29	758	231	909	1.28e-41	173	438	734	11.58	85	96
ref|WP_297387035.1|;gb|MCX8476236.1|	WP_297387035;MCX8476236	28214	Sphingomonas sp.	1009	177	735	25	564	4.32e-32	144	361	582	13.23	77	96
ref|WP_019368898.1|;gb|KTF68768.1|	WP_019368898;KTF68768	196159	Sphingomonas sp. ATCC 31555;unclassified Sphingomonas;Sphingomonas sp. WG	1005	29	749	229	896	1.33e-41	173	438	725	13.103	95	94
ref|WP_019368898.1|;gb|KTF68768.1|	WP_019368898;KTF68768	196159	Sphingomonas sp. ATCC 31555;unclassified Sphingomonas;Sphingomonas sp. WG	1005	168	735	14	561	8.58e-36	155	391	598	12.04	72	94
ref|WP_149268111.1|;gb|KAA0581747.1|	WP_149268111;KAA0581747	2607285	Azospirillum sp. Sh1	676	4	699	16	669	1.37e-41	171	432	704	13.068	92	91
ref|WP_135982896.1|;gb|NIJ19089.1|;gb|TGX46284.1|	WP_135982896;NIJ19089;TGX46284	1344951	Sphingomonas naasensis	1021	29	744	245	929	1.37e-41	173	438	729	11.934	87	94
ref|WP_135982896.1|;gb|NIJ19089.1|;gb|TGX46284.1|	WP_135982896;NIJ19089;TGX46284	1344951	Sphingomonas naasensis	1021	172	735	24	579	6.22e-35	153	384	587	12.436	73	94
gb|MCB1592227.1|;gb|MCB9974213.1|	MCB1592227;MCB9974213	1913988	Alphaproteobacteria bacterium;Rhodospirillales bacterium	674	3	701	15	669	1.38e-41	171	432	704	12.784	90	92
ref|WP_169477069.1|;gb|NMN07574.1|;gb|NMN89901.1|	WP_169477069;NMN07574;NMN89901	2644732	Novosphingobium sp. SG916;Novosphingobium sp. SG919;unclassified Novosphingobium	1008	29	760	230	910	1.38e-41	173	438	738	12.466	92	96
ref|WP_169477069.1|;gb|NMN07574.1|;gb|NMN89901.1|	WP_169477069;NMN07574;NMN89901	2644732	Novosphingobium sp. SG916;Novosphingobium sp. SG919;unclassified Novosphingobium	1008	190	735	33	564	5.94e-37	159	401	568	13.028	74	96
gb|RYY27677.1|	RYY27677	1978525	Sphingomonadales bacterium	995	29	757	227	894	1.42e-41	173	438	735	12.653	93	96
gb|RYY27677.1|	RYY27677	1978525	Sphingomonadales bacterium	995	182	735	26	553	1.95e-35	154	388	577	12.305	71	96
ref|WP_209610523.1|	WP_209610523	2760712	Sphingomonas sp. PL20	1014	29	756	236	921	1.42e-41	173	438	742	11.051	82	95
ref|WP_209610523.1|	WP_209610523	2760712	Sphingomonas sp. PL20	1014	166	735	14	569	4.56e-35	153	385	592	11.993	71	95
ref|WP_088185056.1|	WP_088185056	627495	Sphingobium sp. Z007	1007	29	749	229	898	1.43e-41	173	438	725	11.724	85	94
ref|WP_088185056.1|	WP_088185056	627495	Sphingobium sp. Z007	1007	155	735	1	562	3.43e-34	150	378	604	12.583	76	94
ref|WP_031298660.1|	WP_031298660	522773	Sphingobium lactosutens;Sphingobium lactosutens DS20	1009	29	729	231	894	1.44e-41	173	438	705	11.064	78	93
ref|WP_031298660.1|	WP_031298660	522773	Sphingobium lactosutens;Sphingobium lactosutens DS20	1009	173	735	21	564	2.17e-34	151	380	586	12.969	76	93
ref|WP_372848526.1|;gb|MFA6112479.1|	WP_372848526;MFA6112479	28214	Sphingomonas sp.	1021	29	745	245	906	1.48e-41	173	438	721	11.928	86	94
ref|WP_372848526.1|;gb|MFA6112479.1|	WP_372848526;MFA6112479	28214	Sphingomonas sp.	1021	149	735	1	579	6.73e-35	153	384	610	11.311	69	94
ref|WP_309998910.1|;gb|MDR6625781.1|	WP_309998910;MDR6625781	88688	Caulobacter segnis	1011	31	701	232	871	1.48e-41	173	438	675	11.556	78	92
ref|WP_309998910.1|;gb|MDR6625781.1|	WP_309998910;MDR6625781	88688	Caulobacter segnis	1011	192	735	39	564	1.24e-39	167	422	567	13.404	76	92
gb|EQB12818.1|	EQB12818	1331060	Sphingobium lactosutens DS20	1010	29	729	232	895	1.57e-41	173	437	705	11.064	78	93
gb|EQB12818.1|	EQB12818	1331060	Sphingobium lactosutens DS20	1010	173	735	22	565	2.44e-34	151	379	586	12.969	76	93
ref|WP_056505624.1|;gb|KQM79325.1|	WP_056505624;KQM79325	1735687	Sphingomonas sp. Leaf22	490	180	616	9	467	1.6e-41	168	423	469	14.712	69	57
ref|WP_246360547.1|;gb|MBB4618500.1|	WP_246360547;MBB4618500	237611	Sphingomonas abaci	1028	29	759	252	929	1.62e-41	173	437	737	12.212	90	96
ref|WP_007674782.1|;gb|EJL23859.1|	WP_007674782;EJL23859	1144304	Caulobacter sp. AP07	1002	29	747	226	891	1.66e-41	173	437	723	11.895	86	94
ref|WP_007674782.1|;gb|EJL23859.1|	WP_007674782;EJL23859	1144304	Caulobacter sp. AP07	1002	166	735	9	559	1.74e-36	158	397	601	11.98	72	94
gb|MBQ0767089.1|	MBQ0767089	335975	Sulfitobacter litoralis	153	1	153	1	153	1.7e-41	157	396	153	66.667	102	20
ref|WP_132898177.1|	WP_132898177	2135655	Sphingomonas sp. PP-CC-3A-396	1014	29	759	238	915	1.73e-41	173	437	735	12.245	90	96
ref|WP_132898177.1|	WP_132898177	2135655	Sphingomonas sp. PP-CC-3A-396	1014	177	735	23	572	3.12e-29	135	338	586	12.116	71	96
ref|WP_055994491.1|;gb|KQN91338.1|	WP_055994491;KQN91338	1736230	Sphingomonas sp. Leaf67	490	180	616	9	467	1.73e-41	168	423	469	14.925	70	57
gb|NCO02710.1|;gb|NCQ87507.1|;gb|NCT06376.1|	NCO02710;NCQ87507;NCT06376	1913988	Alphaproteobacteria bacterium	675	3	701	17	671	1.74e-41	171	431	704	12.358	87	92
ref|WP_192124810.1|;gb|MBD8545943.1|	WP_192124810;MBD8545943	2775282	Sphingomonas sp. CFBP 8760	1049	29	701	264	910	1.83e-41	173	437	677	11.521	78	93
ref|WP_192124810.1|;gb|MBD8545943.1|	WP_192124810;MBD8545943	2775282	Sphingomonas sp. CFBP 8760	1049	159	735	28	598	4.29e-32	144	361	600	11.833	71	93
gb|PSJ43038.1|	PSJ43038	2116704	Sphingomonas deserti	1029	29	735	253	931	1.84e-41	173	437	718	11.142	80	93
gb|PSJ43038.1|	PSJ43038	2116704	Sphingomonas deserti	1029	186	735	46	587	2.29e-34	151	380	573	12.042	69	93
gb|MBP9868365.1|	MBP9868365	1913988	Alphaproteobacteria bacterium	675	9	699	25	668	1.84e-41	171	431	694	12.248	85	91
tpg|HWW27073.1|	HWW27073	78	Caulobacter sp.	1000	29	750	225	892	1.91e-41	173	437	726	11.157	81	95
tpg|HWW27073.1|	HWW27073	78	Caulobacter sp.	1000	166	735	8	558	4.47e-34	150	377	601	11.98	72	95
ref|WP_380793337.1|;gb|MFC3440362.1|	WP_380793337;MFC3440362	432308	Sphingobium rhizovicinum	1007	29	729	229	892	1.92e-41	173	437	705	11.915	84	93
ref|WP_380793337.1|;gb|MFC3440362.1|	WP_380793337;MFC3440362	432308	Sphingobium rhizovicinum	1007	155	735	1	562	2.23e-32	144	363	612	11.601	71	93
ref|WP_056721947.1|;gb|KRA60116.1|	WP_056721947;KRA60116	1736578	Caulobacter sp. Root655	1007	31	701	228	867	1.95e-41	173	437	676	11.834	80	92
ref|WP_056721947.1|;gb|KRA60116.1|	WP_056721947;KRA60116	1736578	Caulobacter sp. Root655	1007	186	735	29	560	6.63e-38	162	408	573	12.914	74	92
tpg|HEY2008858.1|	HEY2008858	1978228	Rhizomicrobium sp.	1020	168	734	14	576	1.96e-41	173	437	588	13.435	79	93
tpg|HEY2008858.1|	HEY2008858	1978228	Rhizomicrobium sp.	1020	29	701	241	881	1.13e-35	155	390	681	9.838	67	93
gb|NYT41939.1|	NYT41939	2751188	Sphingomonas sp. R-74633	1014	29	735	239	916	2.05e-41	173	437	718	12.535	90	93
gb|NYT41939.1|	NYT41939	2751188	Sphingomonas sp. R-74633	1014	173	735	19	573	6.91e-35	153	384	586	12.116	71	93
ref|WP_333883379.1|	WP_333883379	13690	Sphingobium yanoikuyae	1007	29	747	229	896	2.12e-41	173	436	723	11.618	84	94
ref|WP_333883379.1|	WP_333883379	13690	Sphingobium yanoikuyae	1007	155	735	1	562	2.2e-34	151	380	612	11.765	72	94
ref|WP_111515724.1|;gb|RAK52400.1|	WP_111515724;RAK52400	1914756	Phenylobacterium deserti	1012	31	758	232	911	2.12e-41	173	436	734	10.49	77	95
ref|WP_111515724.1|;gb|RAK52400.1|	WP_111515724;RAK52400	1914756	Phenylobacterium deserti	1012	161	733	8	562	3.55e-40	169	427	596	12.919	77	95
emb|SDA28432.1|	SDA28432	1566282	Sphingomonas sp. NFR15	998	29	749	228	889	2.12e-41	173	436	725	11.724	85	94
emb|SDA28432.1|	SDA28432	1566282	Sphingomonas sp. NFR15	998	177	735	22	552	6.28e-32	143	360	582	13.402	78	94
gb|MCA3302971.1|;gb|MCA3305337.1|	MCA3302971;MCA3305337	1869190	Roseomonas sp.	759	4	724	16	753	2.14e-41	171	433	762	11.286	86	94
ref|WP_149229587.1|;gb|KAA0597977.1|;gb|MCP1609876.1|;gb|MDW5534631.1|;gb|MFC5348479.1|	WP_149229587;KAA0597977;MCP1609876;MDW5534631;MFC5348479	191	Azospirillum;Azospirillum lipoferum;Azospirillum sp. NL1	676	4	699	16	669	2.2e-41	170	430	704	12.784	90	91
gb|MBL4590002.1|	MBL4590002	1913988	Alphaproteobacteria bacterium	674	3	701	15	670	2.24e-41	170	430	705	11.348	80	92
gb|KRA64184.1|	KRA64184	1736579	Caulobacter sp. Root656	1000	29	750	225	892	2.25e-41	173	436	726	11.57	84	95
gb|KRA64184.1|	KRA64184	1736579	Caulobacter sp. Root656	1000	166	735	8	558	1.61e-33	148	373	601	11.814	71	95
ref|WP_121905145.1|;gb|RMB52029.1|	WP_121905145;RMB52029	2135659	Sphingomonas sp. PP-CE-3A-406	1018	29	757	242	923	2.26e-41	173	436	739	11.773	87	96
ref|WP_121905145.1|;gb|RMB52029.1|	WP_121905145;RMB52029	2135659	Sphingomonas sp. PP-CE-3A-406	1018	151	735	1	576	1.1e-32	146	366	612	11.438	70	96
ref|WP_365733989.1|	WP_365733989	2029877	Planktotalea sp.	362	283	640	1	350	2.28e-41	164	413	358	35.196	126	60
ref|WP_365733989.1|	WP_365733989	2029877	Planktotalea sp.	362	617	737	209	335	5.2e-05	56.4	133	127	26.772	34	60
gb|MCA3366407.1|	MCA3366407	1869190	Roseomonas sp.	759	5	724	17	753	2.28e-41	171	433	761	11.432	87	94
ref|WP_093223830.1|	WP_093223830	1566282	Sphingomonas sp. NFR15	1000	29	749	230	891	2.31e-41	173	436	725	11.724	85	94
ref|WP_093223830.1|	WP_093223830	1566282	Sphingomonas sp. NFR15	1000	177	735	24	554	7.64e-32	143	359	582	13.402	78	94
ref|WP_111067126.1|;gb|AWU94510.1|	WP_111067126;AWU94510	682998	Azospirillum ramasamyi	676	4	699	16	669	2.33e-41	170	430	704	12.926	91	91
ref|WP_109445452.1|;gb|PWC75689.1|	WP_109445452;PWC75689	652740	Azospirillum sp. TSH64	676	4	699	16	669	2.4e-41	170	430	704	13.352	94	91
ref|WP_285833473.1|;gb|WIW90687.1|	WP_285833473;WIW90687	3038927	Sphingobium sp. V4	1016	32	756	236	923	2.44e-41	173	436	742	11.86	88	95
ref|WP_285833473.1|;gb|WIW90687.1|	WP_285833473;WIW90687	3038927	Sphingobium sp. V4	1016	185	735	32	570	2.44e-33	148	371	577	13.172	76	95
tpg|HYH18038.1|	HYH18038	34012	Azospirillum sp.	676	4	701	16	671	2.47e-41	170	430	706	12.323	87	91
ref|WP_267388287.1|	WP_267388287	2937383	Sphingomonas sp. GC_Shp_3	1007	29	735	229	909	2.47e-41	173	436	719	12.517	90	93
ref|WP_267388287.1|	WP_267388287	2937383	Sphingomonas sp. GC_Shp_3	1007	171	735	17	562	3.44e-31	141	354	588	13.265	78	93
gb|MCA3360489.1|	MCA3360489	1869190	Roseomonas sp.	759	5	724	17	753	2.48e-41	171	432	761	11.432	87	94
ref|WP_348974874.1|;gb|MEP9359932.1|	WP_348974874;MEP9359932	3156611	Sphingomonas sp. KR3-1	997	29	758	228	897	2.51e-41	173	436	736	12.5	92	96
ref|WP_348974874.1|;gb|MEP9359932.1|	WP_348974874;MEP9359932	3156611	Sphingomonas sp. KR3-1	997	182	735	27	554	3.67e-32	144	362	577	12.825	74	96
ref|WP_363737313.1|;gb|MEV5022798.1|	WP_363737313;MEV5022798	3135238	Sphingobium sp. LMA1-1-1.1	1016	32	722	236	890	2.55e-41	173	436	695	12.086	84	92
ref|WP_363737313.1|;gb|MEV5022798.1|	WP_363737313;MEV5022798	3135238	Sphingobium sp. LMA1-1-1.1	1016	182	735	29	567	5.6e-33	146	368	577	13.692	79	92
ref|WP_109048023.1|;gb|PWC46723.1|;gb|XHY02201.1|	WP_109048023;PWC46723;XHY02201	2630922	Azospirillum sp. TSA6c;unclassified Azospirillum;Azospirillum sp. A23	676	4	699	16	669	2.56e-41	170	430	704	13.352	94	91
ref|WP_257215084.1|	WP_257215084	2751188	Sphingomonas sp. R-74633	1018	29	735	243	920	2.56e-41	173	436	718	12.535	90	93
ref|WP_257215084.1|	WP_257215084	2751188	Sphingomonas sp. R-74633	1018	173	735	23	577	8.59e-35	152	383	586	12.116	71	93
ref|WP_099535238.1|;gb|PIC00123.1|	WP_099535238;PIC00123	2048901	Caulobacter sp. X	1010	31	749	231	900	2.64e-41	173	436	724	11.878	86	94
ref|WP_099535238.1|;gb|PIC00123.1|	WP_099535238;PIC00123	2048901	Caulobacter sp. X	1010	186	735	33	563	8.33e-38	161	407	572	13.287	76	94
ref|WP_341204373.1|	WP_341204373	158754	uncultured Sphingomonas sp.	1012	29	753	229	910	2.68e-41	173	436	736	11.141	82	95
ref|WP_341204373.1|	WP_341204373	158754	uncultured Sphingomonas sp.	1012	166	735	8	562	1.51e-27	129	324	597	11.558	69	95
ref|WP_331011708.1|;tpg|HEX8446808.1|	WP_331011708;HEX8446808	28214	Sphingomonas sp.	997	29	758	225	897	2.7e-41	172	435	736	12.228	90	96
ref|WP_331011708.1|;tpg|HEX8446808.1|	WP_331011708;HEX8446808	28214	Sphingomonas sp.	997	159	735	1	551	1.38e-37	161	406	600	12.5	75	96
ref|WP_184091714.1|;gb|MBB5712866.1|	WP_184091714;MBB5712866	643568	Sphingomonas xinjiangensis	1014	29	736	240	917	2.83e-41	172	435	719	11.961	86	93
ref|WP_184091714.1|;gb|MBB5712866.1|	WP_184091714;MBB5712866	643568	Sphingomonas xinjiangensis	1014	182	735	36	574	2.24e-35	154	388	577	11.265	65	93
ref|WP_129343102.1|;gb|MBB3912404.1|;gb|RXZ30531.1|	WP_129343102;MBB3912404;RXZ30531	429134	Sphingomonas desiccabilis	999	29	756	227	907	2.86e-41	172	435	744	12.903	96	95
ref|WP_129343102.1|;gb|MBB3912404.1|;gb|RXZ30531.1|	WP_129343102;MBB3912404;RXZ30531	429134	Sphingomonas desiccabilis	999	157	735	1	553	4.32e-33	147	369	602	11.96	72	95
gb|MCA3308849.1|;gb|MCA3315671.1|;gb|MCA3321568.1|	MCA3308849;MCA3315671;MCA3321568	1869190	Roseomonas sp.	759	4	724	16	753	3.01e-41	171	432	762	11.286	86	94
gb|MCA3323201.1|;gb|MCA3326694.1|;gb|MCA3332391.1|;gb|MCA3336749.1|;gb|MCA3345677.1|	MCA3323201;MCA3326694;MCA3332391;MCA3336749;MCA3345677	1869190	Roseomonas sp.	759	5	724	17	753	3.01e-41	171	432	761	11.432	87	94
ref|WP_109155287.1|;gb|PWC82259.1|	WP_109155287;PWC82259	716760	Azospirillum sp. TSO5	676	4	699	16	669	3.06e-41	170	429	704	13.068	92	91
ref|WP_088185058.1|	WP_088185058	627495	Sphingobium sp. Z007	1014	32	728	236	891	3.07e-41	172	435	701	12.268	86	92
ref|WP_088185058.1|	WP_088185058	627495	Sphingobium sp. Z007	1014	174	735	21	567	5.83e-33	146	368	585	12.479	73	92
ref|WP_099535236.1|;gb|PIC00122.1|	WP_099535236;PIC00122	2048901	Caulobacter sp. X	1001	29	745	225	888	3.08e-41	172	435	721	13.037	94	94
ref|WP_099535236.1|;gb|PIC00122.1|	WP_099535236;PIC00122	2048901	Caulobacter sp. X	1001	166	735	8	557	3.1e-39	166	419	592	13.851	82	94
ref|WP_354292052.1|;gb|MET3827799.1|	WP_354292052;MET3827799	3156391	Sphingomonas sp. PvP055	1024	29	743	247	931	3.21e-41	172	435	726	11.433	83	94
ref|WP_354292052.1|;gb|MET3827799.1|	WP_354292052;MET3827799	3156391	Sphingomonas sp. PvP055	1024	173	735	25	581	4.86e-36	156	393	586	12.628	74	94
ref|WP_285833474.1|;gb|WIW90689.1|	WP_285833474;WIW90689	3038927	Sphingobium sp. V4	1007	29	749	229	898	3.23e-41	172	435	725	11.31	82	94
ref|WP_285833474.1|;gb|WIW90689.1|	WP_285833474;WIW90689	3038927	Sphingobium sp. V4	1007	155	735	1	562	9.24e-36	155	391	604	12.583	76	94
ref|WP_245646779.1|	WP_245646779	266127	Sphingomonas soli;Sphingomonas soli NBRC 100801	1003	29	735	228	905	3.24e-41	172	435	718	11.838	85	93
ref|WP_245646779.1|	WP_245646779	266127	Sphingomonas soli;Sphingomonas soli NBRC 100801	1003	173	735	8	562	1.02e-36	158	399	586	12.457	73	93
ref|WP_373423015.1|;gb|MDQ0252602.1|	WP_373423015;MDQ0252602	1268553	Sphingomonas kyeonggiensis	1019	29	735	243	921	3.3e-41	172	435	718	11.281	81	93
ref|WP_373423015.1|;gb|MDQ0252602.1|	WP_373423015;MDQ0252602	1268553	Sphingomonas kyeonggiensis	1019	173	735	23	577	3.02e-36	157	395	586	11.945	70	93
gb|TCQ03903.1|	TCQ03903	2135655	Sphingomonas sp. PP-CC-3A-396	1028	29	759	252	929	3.35e-41	172	435	735	12.245	90	96
gb|TCQ03903.1|	TCQ03903	2135655	Sphingomonas sp. PP-CC-3A-396	1028	177	735	37	586	5.07e-29	134	336	586	12.116	71	96
gb|OJY71231.1|	OJY71231	1895845	Sphingobium sp. 66-54	1011	29	758	236	911	3.37e-41	172	435	733	12.551	92	96
gb|OJY71231.1|	OJY71231	1895845	Sphingobium sp. 66-54	1011	174	738	23	570	1.07e-37	161	407	586	13.652	80	96
ref|WP_082453168.1|	WP_082453168	1735679	Sphingomonas sp. Leaf208	1009	29	757	238	908	3.48e-41	172	435	733	11.733	86	96
ref|WP_082453168.1|	WP_082453168	1735679	Sphingomonas sp. Leaf208	1009	186	735	41	564	1.51e-38	164	413	573	13.089	75	96
ref|WP_140043449.1|;gb|QDC40041.1|	WP_140043449;QDC40041	336203	Sphingobium fuliginis;Sphingobium fuliginis ATCC 27551	1014	29	729	236	899	3.78e-41	172	434	705	11.348	80	93
ref|WP_140043449.1|;gb|QDC40041.1|	WP_140043449;QDC40041	336203	Sphingobium fuliginis;Sphingobium fuliginis ATCC 27551	1014	182	735	35	569	3.4e-32	144	362	585	13.333	78	93
ref|WP_380910722.1|;gb|MFD1105140.1|	WP_380910722;MFD1105140	420955	Sphingobium olei	1008	29	758	231	908	3.81e-41	172	434	735	12.925	95	96
ref|WP_380910722.1|;gb|MFD1105140.1|	WP_380910722;MFD1105140	420955	Sphingobium olei	1008	182	735	30	564	5.2e-34	150	377	573	13.962	80	96
ref|WP_056462800.1|;gb|KQY27728.1|	WP_056462800;KQY27728	1736547	Caulobacter sp. Root487D2Y	1016	29	749	231	906	4e-41	172	434	730	11.233	82	94
ref|WP_056462800.1|;gb|KQY27728.1|	WP_056462800;KQY27728	1736547	Caulobacter sp. Root487D2Y	1016	185	735	33	569	3.83e-39	166	418	574	14.286	82	94
ref|WP_309998911.1|;gb|MDR6625782.1|	WP_309998911;MDR6625782	88688	Caulobacter segnis	1001	29	747	225	890	4.04e-41	172	434	723	12.172	88	94
ref|WP_309998911.1|;gb|MDR6625782.1|	WP_309998911;MDR6625782	88688	Caulobacter segnis	1001	166	735	8	557	1.69e-39	167	421	592	13.176	78	94
ref|WP_333929603.1|	WP_333929603	3050231	Sphingomonas sp. LR55	1014	29	759	238	915	4.1e-41	172	434	735	12.381	91	96
ref|WP_333929603.1|	WP_333929603	3050231	Sphingomonas sp. LR55	1014	177	735	23	572	1.99e-31	142	356	586	12.116	71	96
gb|MEI9927536.1|	MEI9927536	28214	Sphingomonas sp.	1007	29	718	228	879	4.12e-41	172	434	693	11.833	82	93
gb|MEI9927536.1|	MEI9927536	28214	Sphingomonas sp.	1007	156	735	1	561	5.53e-37	159	401	602	12.458	75	93
tpg|HWU14314.1|	HWU14314	78	Caulobacter sp.	1012	31	701	233	872	4.16e-41	172	434	676	11.391	77	92
tpg|HWU14314.1|	HWU14314	78	Caulobacter sp.	1012	182	735	30	565	1.81e-40	170	429	577	12.825	74	92
ref|WP_242200878.1|;gb|MFD1034042.1|	WP_242200878;MFD1034042	563996	Sphingomonas hankookensis	1024	29	745	247	909	4.21e-41	172	434	723	12.448	90	94
ref|WP_242200878.1|;gb|MFD1034042.1|	WP_242200878;MFD1034042	563996	Sphingomonas hankookensis	1024	173	735	25	581	1.23e-36	158	398	586	13.14	77	94
ref|WP_332717602.1|	WP_332717602	3096161	Sphingomonas sp. ZT3P38	1005	29	735	229	907	4.25e-41	172	434	718	11.699	84	93
ref|WP_332717602.1|	WP_332717602	3096161	Sphingomonas sp. ZT3P38	1005	185	735	21	563	1.37e-34	151	381	574	12.544	72	93
ref|WP_099443565.1|;gb|PHY20146.1|	WP_099443565;PHY20146	2048900	Caulobacter sp. BP25	1001	29	747	225	890	4.26e-41	172	434	723	12.725	92	94
ref|WP_099443565.1|;gb|PHY20146.1|	WP_099443565;PHY20146	2048900	Caulobacter sp. BP25	1001	166	735	8	557	1.71e-37	161	405	593	12.31	73	94
ref|WP_325234521.1|;tpg|HAF43249.1|	WP_325234521;HAF43249	1912891	Sphingobium sp.	1007	29	749	229	898	4.31e-41	172	434	725	11.172	81	94
ref|WP_325234521.1|;tpg|HAF43249.1|	WP_325234521;HAF43249	1912891	Sphingobium sp.	1007	155	735	1	562	7.68e-35	152	383	604	11.921	72	94
ref|WP_267393418.1|	WP_267393418	196159	unclassified Sphingomonas;Sphingomonas sp. GC_Shp_5;Sphingomonas sp. GC_Shp_4;Sphingomonas sp. GC_Shp_1	1009	29	758	231	909	4.36e-41	172	434	734	11.717	86	96
ref|WP_267393418.1|	WP_267393418	196159	unclassified Sphingomonas;Sphingomonas sp. GC_Shp_5;Sphingomonas sp. GC_Shp_4;Sphingomonas sp. GC_Shp_1	1009	173	735	21	565	2.75e-36	157	395	586	12.457	73	96
gb|MCB9988642.1|	MCB9988642	2026786	Rhodospirillales bacterium	675	3	701	16	671	4.45e-41	169	428	705	11.348	80	92
gb|MBA4090187.1|	MBA4090187	1912891	Sphingobium sp.	1014	32	707	236	879	4.48e-41	172	434	680	11.176	76	92
gb|MBA4090187.1|	MBA4090187	1912891	Sphingobium sp.	1014	174	735	21	567	9.14e-34	149	375	585	13.333	78	92
gb|MCB1530916.1|;gb|USO02878.1|	MCB1530916;USO02878	1913988	Alphaproteobacteria bacterium;Rhodospirillales bacterium	674	3	701	16	670	4.49e-41	169	428	704	12.074	85	92
ref|WP_168042187.1|;gb|MBR0661074.1|;gb|NKE18277.1|	WP_168042187;MBR0661074;NKE18277	535904	Neoroseomonas oryzicola	759	4	724	16	753	4.65e-41	170	430	762	12.073	92	94
ref|WP_107963281.1|;gb|PTQ63796.1|	WP_107963281;PTQ63796	2135660	Sphingomonas sp. PP-CE-3G-477	1008	29	747	233	897	4.68e-41	172	434	723	12.033	87	94
ref|WP_107963281.1|;gb|PTQ63796.1|	WP_107963281;PTQ63796	2135660	Sphingomonas sp. PP-CE-3G-477	1008	186	735	36	559	8.33e-37	158	399	573	13.613	78	94
ref|WP_029936429.1|	WP_029936429	1449076	Sphingomonas sp. UNC305MFCol5.2	1000	29	758	227	899	4.74e-41	172	434	740	11.486	85	96
ref|WP_029936429.1|	WP_029936429	1449076	Sphingomonas sp. UNC305MFCol5.2	1000	185	735	29	553	1.05e-35	155	390	574	12.718	73	96
ref|WP_062732873.1|	WP_062732873	86193	Sphingobium abikonense;Sphingobium abikonense NBRC 16140	1009	29	729	231	894	4.86e-41	171	433	705	11.064	78	93
ref|WP_062732873.1|	WP_062732873	86193	Sphingobium abikonense;Sphingobium abikonense NBRC 16140	1009	174	735	22	564	9.58e-34	149	375	593	12.479	74	93
ref|WP_222885232.1|;gb|MCB4858109.1|	WP_222885232;MCB4858109	863934	Sphingobium sp. PNB	1014	29	729	236	899	4.9e-41	171	433	705	11.348	80	93
ref|WP_222885232.1|;gb|MCB4858109.1|	WP_222885232;MCB4858109	863934	Sphingobium sp. PNB	1014	182	735	35	569	7.15e-33	146	367	585	12.991	76	93
ref|WP_277967940.1|	WP_277967940	59803	Sphingomonas echinoides	1024	29	743	247	931	4.94e-41	172	434	726	11.433	83	94
ref|WP_277967940.1|	WP_277967940	59803	Sphingomonas echinoides	1024	173	735	25	581	1.26e-34	152	382	586	12.628	74	94
ref|WP_064312280.1|;gb|OAN62182.1|	WP_064312280;OAN62182	453247	Sphingomonas sp. TDK1	1006	29	749	229	897	5.06e-41	171	433	725	12	87	94
ref|WP_064312280.1|;gb|OAN62182.1|	WP_064312280;OAN62182	453247	Sphingomonas sp. TDK1	1006	172	735	18	562	4.08e-32	144	361	589	11.545	68	94
ref|WP_264610163.1|;gb|UYY79552.1|	WP_264610163;UYY79552	399176	Sphingomonas sp. R1	1006	29	749	229	897	5.1e-41	171	433	725	12.276	89	94
ref|WP_264610163.1|;gb|UYY79552.1|	WP_264610163;UYY79552	399176	Sphingomonas sp. R1	1006	172	735	18	562	2.88e-31	141	354	595	11.597	69	94
gb|OIN86848.1|	OIN86848	1803508	Alphaproteobacteria bacterium CG1_02_46_17	673	3	701	16	669	5.11e-41	169	427	709	12.694	90	92
gb|MEP7007978.1|	MEP7007978	1895847	Sphingomonas bacterium	1006	29	701	226	867	5.19e-41	171	433	677	11.226	76	93
gb|MEP7007978.1|	MEP7007978	1895847	Sphingomonas bacterium	1006	168	735	11	560	8.2e-38	162	408	591	11.675	69	93
ref|WP_158046927.1|	WP_158046927	2233999	Skermanella pratensis	676	4	699	16	669	5.22e-41	169	428	704	13.21	93	91
gb|NCC21914.1|	NCC21914	1913988	Alphaproteobacteria bacterium	687	6	701	19	682	5.29e-41	169	428	712	11.657	83	91
ref|WP_375440435.1|	WP_375440435	158754	uncultured Sphingomonas sp.	1012	29	706	232	877	5.3e-41	171	433	682	11.144	76	93
ref|WP_375440435.1|	WP_375440435	158754	uncultured Sphingomonas sp.	1012	180	735	24	566	7.52e-36	156	392	579	12.781	74	93
gb|MCR6657817.1|	MCR6657817	1872648	Asticcacaulis sp.	1003	29	754	225	916	5.31e-41	171	433	737	10.855	80	95
gb|MCR6657817.1|	MCR6657817	1872648	Asticcacaulis sp.	1003	185	735	27	551	7.24e-33	146	367	574	12.369	71	95
tpg|HBR68279.1|	HBR68279	1898112	Rhodospirillaceae bacterium	674	3	701	15	669	5.31e-41	169	427	704	11.364	80	92
ref|WP_066685427.1|	WP_066685427	1768768	Caulobacter sp. CCH9-E1	1001	29	747	225	890	5.33e-41	171	433	723	12.172	88	94
ref|WP_066685427.1|	WP_066685427	1768768	Caulobacter sp. CCH9-E1	1001	166	735	8	557	2.74e-38	163	411	592	13.514	80	94
ref|WP_235536929.1|	WP_235536929	1736501	Sphingomonas sp. Root241	1002	29	735	226	904	5.39e-41	171	433	718	11.978	86	93
ref|WP_235536929.1|	WP_235536929	1736501	Sphingomonas sp. Root241	1002	172	735	5	560	7.41e-40	168	424	587	11.925	70	93
gb|MCA3314285.1|	MCA3314285	1869190	Roseomonas sp.	759	4	724	16	753	5.44e-41	170	430	762	11.549	88	94
ref|WP_295663481.1|	WP_295663481	1909290	Polymorphobacter sp.	1007	29	701	225	865	5.44e-41	171	433	677	11.669	79	93
ref|WP_295663481.1|	WP_295663481	1909290	Polymorphobacter sp.	1007	168	735	10	559	1.15e-40	170	430	591	11.844	70	93
gb|ADG10335.1|;gb|AVQ02067.1|	ADG10335;AVQ02067	509190	Caulobacter segnis;Caulobacter segnis ATCC 21756	1010	185	735	32	563	5.52e-41	171	433	573	13.264	76	94
gb|ADG10335.1|;gb|AVQ02067.1|	ADG10335;AVQ02067	509190	Caulobacter segnis;Caulobacter segnis ATCC 21756	1010	31	749	231	900	6.37e-41	171	433	723	11.342	82	94
ref|WP_134096036.1|;gb|TDW59924.1|	WP_134096036;TDW59924	2485106	uncultured Novosphingobium sp.;Novosphingobium sp. PhB55	1015	29	746	236	903	5.77e-41	171	433	722	12.742	92	94
ref|WP_134096036.1|;gb|TDW59924.1|	WP_134096036;TDW59924	2485106	uncultured Novosphingobium sp.;Novosphingobium sp. PhB55	1015	182	735	35	569	3.26e-32	144	362	581	11.36	66	94
gb|MEX0366361.1|	MEX0366361	1879320	Ruegeria sp.	117	1	114	1	114	5.79e-41	154	389	114	64.912	74	15
gb|KQM48403.1|	KQM48403	1735679	Sphingomonas sp. Leaf208	987	29	757	216	886	5.83e-41	171	433	733	11.733	86	96
gb|KQM48403.1|	KQM48403	1735679	Sphingomonas sp. Leaf208	987	186	735	19	542	2.52e-38	163	412	573	13.089	75	96
ref|WP_227878923.1|	WP_227878923	88688	Caulobacter segnis;Caulobacter segnis ATCC 21756	1007	185	735	29	560	5.85e-41	171	433	573	13.264	76	94
ref|WP_227878923.1|	WP_227878923	88688	Caulobacter segnis;Caulobacter segnis ATCC 21756	1007	31	749	228	897	6.45e-41	171	432	723	11.342	82	94
ref|WP_275503263.1|;gb|MDF0489580.1|	WP_275503263;MDF0489580	3030829	Sphingomonas pollutisoli	1000	29	749	230	891	5.88e-41	171	433	725	11.724	85	94
ref|WP_275503263.1|;gb|MDF0489580.1|	WP_275503263;MDF0489580	3030829	Sphingomonas pollutisoli	1000	177	735	24	554	4.63e-32	144	361	582	13.746	80	94
gb|MDB5723128.1|	MDB5723128	1913988	Alphaproteobacteria bacterium	993	29	758	227	905	5.9e-41	171	433	734	11.989	88	96
gb|MDB5723128.1|	MDB5723128	1913988	Alphaproteobacteria bacterium	993	171	735	15	553	5.88e-33	146	368	588	13.265	78	96
tpg|HEY4078395.1|	HEY4078395	1978228	Rhizomicrobium sp.	1020	29	747	243	909	5.93e-41	171	433	722	10.388	75	94
tpg|HEY4078395.1|	HEY4078395	1978228	Rhizomicrobium sp.	1020	173	737	20	576	3.49e-34	150	378	586	13.14	77	94
ref|WP_120301044.1|;gb|RKE45741.1|;gb|TCM06690.1|	WP_120301044;RKE45741;TCM06690	196159	unclassified Sphingomonas;Sphingomonas sp. PP-CC-1A-547;Sphingomonas sp. PP-CC-3G-468	1009	29	757	238	908	5.98e-41	171	433	733	11.869	87	96
ref|WP_120301044.1|;gb|RKE45741.1|;gb|TCM06690.1|	WP_120301044;RKE45741;TCM06690	196159	unclassified Sphingomonas;Sphingomonas sp. PP-CC-1A-547;Sphingomonas sp. PP-CC-3G-468	1009	186	735	41	564	1.85e-37	161	405	573	13.613	78	96
gb|MEH3041270.1|	MEH3041270	13689	Sphingomonas paucimobilis	999	29	758	230	899	6.14e-41	171	433	736	11.413	84	96
gb|MEH3041270.1|	MEH3041270	13689	Sphingomonas paucimobilis	999	166	735	10	555	2.93e-29	135	338	596	12.584	75	96
ref|WP_037543955.1|;gb|MEZ7274065.1|	WP_037543955;MEZ7274065	41297	Sphingomonadaceae;Sphingomonas sp. SKA58;Sphingobium sp. 10 DY56-G10	1009	29	729	231	894	6.36e-41	171	433	705	11.064	78	93
ref|WP_037543955.1|;gb|MEZ7274065.1|	WP_037543955;MEZ7274065	41297	Sphingomonadaceae;Sphingomonas sp. SKA58;Sphingobium sp. 10 DY56-G10	1009	173	735	21	564	3.23e-34	150	378	594	12.626	75	93
ref|WP_395459125.1|;gb|XJO11249.1|	WP_395459125;XJO11249	328839	Azospirillum melinis	676	4	699	16	669	6.59e-41	169	427	704	13.352	94	91
gb|KRC81638.1|	KRC81638	1736501	Sphingomonas sp. Root241	1007	29	735	231	909	6.63e-41	171	432	718	12.117	87	93
gb|KRC81638.1|	KRC81638	1736501	Sphingomonas sp. Root241	1007	172	735	10	565	9.02e-40	168	423	587	11.925	70	93
ref|WP_184513021.1|;gb|MBB5692261.1|	WP_184513021;MBB5692261	693023	Roseomonas pecuniae	760	4	715	16	744	6.71e-41	170	429	752	10.904	82	93
ref|WP_184059989.1|;gb|MBB5716589.1|	WP_184059989;MBB5716589	1344948	Sphingomonas aerophila	1020	29	747	243	909	6.72e-41	171	432	723	11.895	86	94
ref|WP_184059989.1|;gb|MBB5716589.1|	WP_184059989;MBB5716589	1344948	Sphingomonas aerophila	1020	190	735	40	577	7.59e-33	146	367	569	12.478	71	94
gb|RYY27675.1|	RYY27675	1978525	Sphingomonadales bacterium	1016	29	735	241	918	6.8e-41	171	432	718	11.281	81	93
gb|RYY27675.1|	RYY27675	1978525	Sphingomonadales bacterium	1016	173	735	22	575	1.63e-36	158	397	585	12.821	75	93
ref|WP_056065012.1|;gb|KQN01562.1|;gb|MES3048408.1|;gb|MES3080450.1|	WP_056065012;KQN01562;MES3048408;MES3080450	13687	Sphingomonas;Sphingomonas faeni;Sphingomonas sp. Leaf230	1009	29	757	238	908	6.9e-41	171	432	733	11.733	86	96
ref|WP_056065012.1|;gb|KQN01562.1|;gb|MES3048408.1|;gb|MES3080450.1|	WP_056065012;KQN01562;MES3048408;MES3080450	13687	Sphingomonas;Sphingomonas faeni;Sphingomonas sp. Leaf230	1009	170	735	25	564	3.31e-37	160	403	589	13.243	78	96
gb|EAT10314.1|	EAT10314	314266	Sphingomonas sp. SKA58	1010	29	729	232	895	6.91e-41	171	432	705	11.064	78	93
gb|EAT10314.1|	EAT10314	314266	Sphingomonas sp. SKA58	1010	173	735	22	565	3.41e-34	150	378	594	12.626	75	93
ref|WP_233222035.1|	WP_233222035	2116704	Sphingomonas deserti	1002	29	735	226	904	7e-41	171	432	718	11.142	80	93
ref|WP_233222035.1|	WP_233222035	2116704	Sphingomonas deserti	1002	186	735	19	560	7.68e-34	149	375	573	12.042	69	93
ref|WP_066702058.1|;dbj|BBD99554.1|	WP_066702058;BBD99554	135719	Sphingobium amiense;Sphingobium amiense NBRC 102518	1009	29	756	231	917	7.02e-41	171	432	742	11.59	86	95
ref|WP_066702058.1|;dbj|BBD99554.1|	WP_066702058;BBD99554	135719	Sphingobium amiense;Sphingobium amiense NBRC 102518	1009	182	735	30	564	1.87e-32	145	364	585	12.137	71	95
ref|WP_170052531.1|;gb|NMJ40268.1|	WP_170052531;NMJ40268	1232220	Neoroseomonas marina	759	4	711	16	739	7.05e-41	170	429	748	11.631	87	93
ref|WP_007674786.1|;gb|EJL23860.1|	WP_007674786;EJL23860	1144304	Caulobacter sp. AP07	1003	31	701	224	863	7.07e-41	171	432	676	11.538	78	92
ref|WP_007674786.1|;gb|EJL23860.1|	WP_007674786;EJL23860	1144304	Caulobacter sp. AP07	1003	162	735	1	556	2.95e-37	160	403	597	12.06	72	92
gb|RYE03108.1|	RYE03108	1978525	Sphingomonadales bacterium	1009	29	735	233	911	7.22e-41	171	432	718	11.142	80	93
gb|RYE03108.1|	RYE03108	1978525	Sphingomonadales bacterium	1009	177	735	17	567	1.16e-37	161	406	583	13.208	77	93
ref|WP_295105900.1|	WP_295105900	158749	uncultured Caulobacter sp.	1003	29	750	228	895	7.53e-41	171	432	726	11.846	86	95
ref|WP_295105900.1|	WP_295105900	158749	uncultured Caulobacter sp.	1003	182	735	27	561	2.14e-37	160	404	578	13.668	79	95
ref|WP_168558030.1|;gb|NKJ45002.1|	WP_168558030;NKJ45002	2586998	Novosphingobium sp. SG720	1008	29	760	230	910	7.6e-41	171	432	738	12.331	91	96
ref|WP_168558030.1|;gb|NKJ45002.1|	WP_168558030;NKJ45002	2586998	Novosphingobium sp. SG720	1008	182	735	25	564	8.41e-37	158	399	576	12.847	74	96
gb|MCC4251425.1|	MCC4251425	1886786	Sphingobium naphthae	1012	32	758	236	911	7.72e-41	171	432	731	12.038	88	95
gb|MCC4251425.1|	MCC4251425	1886786	Sphingobium naphthae	1012	162	735	9	567	9.25e-32	143	358	597	11.893	71	95
ref|WP_276187321.1|;gb|MDF3604755.1|	WP_276187321;MDF3604755	3019445	Paracoccus sp. DMF-8	268	3	263	1	261	7.78e-41	159	402	261	60.153	157	34
ref|WP_345866129.1|;gb|MEN2787882.1|;gb|MFC3558902.1|;gb|MFD1844879.1|	WP_345866129;MEN2787882;MFC3558902;MFD1844879	1736690	Sphingomonas qilianensis	995	29	757	227	894	7.9e-41	171	432	735	11.156	82	96
ref|WP_345866129.1|;gb|MEN2787882.1|;gb|MFC3558902.1|;gb|MFD1844879.1|	WP_345866129;MEN2787882;MFC3558902;MFD1844879	1736690	Sphingomonas qilianensis	995	185	735	29	553	2.39e-37	160	404	574	12.021	69	96
ref|WP_140847519.1|;gb|TPG56412.1|	WP_140847519;TPG56412	658225	Sphingomonas glacialis	1014	29	749	236	904	8.11e-41	171	432	725	11.586	84	94
ref|WP_140847519.1|;gb|TPG56412.1|	WP_140847519;TPG56412	658225	Sphingomonas glacialis	1014	180	735	28	569	3.19e-34	150	378	578	12.457	72	94
ref|WP_380074346.1|;gb|MFC3182684.1|;gb|MFD1740582.1|	WP_380074346;MFC3182684;MFD1740582	1756043	Cypionkella sinensis	203	1	202	1	202	8.15e-41	157	396	202	57.426	116	26
ref|WP_294060935.1|;gb|MBO9622491.1|	WP_294060935;MBO9622491	28214	Sphingomonas sp.	1006	29	758	228	906	8.21e-41	171	432	734	11.58	85	96
ref|WP_294060935.1|;gb|MBO9622491.1|	WP_294060935;MBO9622491	28214	Sphingomonas sp.	1006	156	735	1	561	2.24e-35	154	388	603	12.935	78	96
ref|WP_242183604.1|	WP_242183604	2914831	Sphingomonas sp. CARO-RG-8B-R24-01	1017	29	758	236	916	8.37e-41	171	432	734	10.763	79	96
ref|WP_242183604.1|	WP_242183604	2914831	Sphingomonas sp. CARO-RG-8B-R24-01	1017	159	735	7	570	2.88e-36	157	395	600	11.667	70	96
ref|WP_209610525.1|	WP_209610525	2760712	Sphingomonas sp. PL20	1012	29	747	229	898	8.53e-41	171	432	724	11.326	82	94
ref|WP_209610525.1|	WP_209610525	2760712	Sphingomonas sp. PL20	1012	166	735	8	562	1.95e-30	139	348	597	11.725	70	94
ref|WP_136190957.1|;gb|QCB43761.1|	WP_136190957;QCB43761	2565555	Sphingomonas sp. PAMC26645	1004	29	757	233	903	8.56e-41	171	431	733	11.733	86	96
ref|WP_136190957.1|;gb|QCB43761.1|	WP_136190957;QCB43761	2565555	Sphingomonas sp. PAMC26645	1004	186	735	36	559	6.26e-38	162	408	573	13.264	76	96
ref|WP_166175960.1|	WP_166175960	1104773	Altererythrobacter segetis	1005	29	757	228	897	8.81e-41	171	431	736	11.277	83	96
ref|WP_166175960.1|	WP_166175960	1104773	Altererythrobacter segetis	1005	156	735	1	554	2.84e-34	151	379	603	12.272	74	96
ref|WP_219776763.1|;gb|QYE36570.1|	WP_219776763;QYE36570	2862331	Polymorphobacter sp. PAMC 29334	1007	29	701	225	866	8.84e-41	171	431	678	12.242	83	93
ref|WP_219776763.1|;gb|QYE36570.1|	WP_219776763;QYE36570	2862331	Polymorphobacter sp. PAMC 29334	1007	190	735	32	559	4.66e-36	156	393	569	12.127	69	93
ref|WP_346244987.1|;gb|MEN3745992.1|	WP_346244987;MEN3745992	3103142	Sphingomonas rustica	1003	29	758	229	898	9.1e-41	171	431	734	12.534	92	96
ref|WP_346244987.1|;gb|MEN3745992.1|	WP_346244987;MEN3745992	3103142	Sphingomonas rustica	1003	157	735	1	555	2.34e-33	148	371	604	12.748	77	96
ref|WP_346244991.1|;gb|MEN3745997.1|	WP_346244991;MEN3745997	3103142	Sphingomonas rustica	1025	29	745	249	910	9.28e-41	171	431	721	11.789	85	94
ref|WP_346244991.1|;gb|MEN3745997.1|	WP_346244991;MEN3745997	3103142	Sphingomonas rustica	1025	173	735	29	583	2.76e-34	151	379	586	12.969	76	94
ref|WP_066858947.1|;gb|OAN56654.1|	WP_066858947;OAN56654	453246	Sphingobium sp. TCM1	1007	29	749	229	898	9.41e-41	171	431	725	11.31	82	94
ref|WP_066858947.1|;gb|OAN56654.1|	WP_066858947;OAN56654	453246	Sphingobium sp. TCM1	1007	155	735	1	562	1.63e-35	154	389	604	12.417	75	94
tpg|HWU95652.1|	HWU95652	28214	Sphingomonas sp.	996	29	758	227	896	9.56e-41	171	431	738	11.247	83	96
tpg|HWU95652.1|	HWU95652	28214	Sphingomonas sp.	996	177	735	21	553	2.6e-36	157	395	582	12.371	72	96
ref|WP_294328182.1|	WP_294328182	158754	uncultured Sphingomonas sp.	1012	29	744	235	920	9.76e-41	171	431	729	12.071	88	94
ref|WP_294328182.1|	WP_294328182	158754	uncultured Sphingomonas sp.	1012	169	735	9	569	5.9e-38	162	409	590	13.22	78	94
ref|WP_180145029.1|;gb|NYT41944.1|	WP_180145029;NYT41944	2751188	Sphingomonas sp. R-74633	996	29	757	227	895	9.82e-41	171	431	733	11.733	86	96
ref|WP_180145029.1|;gb|NYT41944.1|	WP_180145029;NYT41944	2751188	Sphingomonas sp. R-74633	996	182	735	26	553	8.49e-35	152	383	577	12.478	72	96
ref|WP_168027044.1|;gb|NKC29425.1|	WP_168027044;NKC29425	2716335	Falsiroseomonas selenitidurans	760	4	718	16	747	9.89e-41	169	428	755	10.993	83	94
ref|WP_021316970.1|;gb|EQB33182.1|	WP_021316970;EQB33182	420994	Sphingobium ummariense;Sphingobium ummariense RL-3	1009	29	758	231	909	1.02e-40	171	431	734	11.717	86	96
ref|WP_021316970.1|;gb|EQB33182.1|	WP_021316970;EQB33182	420994	Sphingobium ummariense;Sphingobium ummariense RL-3	1009	153	735	1	564	6.77e-32	143	359	606	12.376	75	96
ref|WP_132265498.1|;gb|TCU58546.1|	WP_132265498;TCU58546	2485107	Novosphingobium sp. PhB57	1015	29	746	236	903	1.08e-40	171	431	722	12.604	91	94
ref|WP_132265498.1|;gb|TCU58546.1|	WP_132265498;TCU58546	2485107	Novosphingobium sp. PhB57	1015	182	735	35	569	2.93e-32	144	362	581	11.36	66	94
ref|WP_294333611.1|	WP_294333611	158754	uncultured Sphingomonas sp.	1004	29	749	229	895	1.09e-40	171	431	725	12.966	94	94
ref|WP_294333611.1|	WP_294333611	158754	uncultured Sphingomonas sp.	1004	173	735	19	562	2.69e-32	144	363	586	12.628	74	94
ref|WP_133020575.1|;gb|TCP89882.1|	WP_133020575;TCP89882	2135657	Sphingomonas sp. PP-CE-1A-559	1009	29	757	238	908	1.1e-40	171	431	733	11.869	87	96
ref|WP_133020575.1|;gb|TCP89882.1|	WP_133020575;TCP89882	2135657	Sphingomonas sp. PP-CE-1A-559	1009	186	735	41	564	1.02e-37	161	407	573	13.613	78	96
gb|MBO9557332.1|	MBO9557332	78	Caulobacter sp.	1001	29	750	225	893	1.11e-40	171	431	726	10.882	79	95
gb|MBO9557332.1|	MBO9557332	78	Caulobacter sp.	1001	166	735	8	558	3.6e-33	147	370	601	11.814	71	95
tpg|HWI86568.1|	HWI86568	28214	Sphingomonas sp.	1004	29	735	229	906	1.12e-40	171	431	718	11.142	80	93
tpg|HWI86568.1|	HWI86568	28214	Sphingomonas sp.	1004	174	735	13	563	3.32e-39	166	419	586	13.14	77	93
ref|WP_348975220.1|;gb|MEP9359937.1|	WP_348975220;MEP9359937	3156611	Sphingomonas sp. KR3-1	1007	29	735	231	909	1.17e-40	170	430	718	11.56	83	93
ref|WP_348975220.1|;gb|MEP9359937.1|	WP_348975220;MEP9359937	3156611	Sphingomonas sp. KR3-1	1007	177	735	15	565	2.25e-37	160	404	582	12.199	71	93
ref|WP_184091708.1|;gb|MBB5712859.1|	WP_184091708;MBB5712859	643568	Sphingomonas xinjiangensis	998	29	763	226	909	1.18e-40	170	430	753	12.351	93	96
ref|WP_184091708.1|;gb|MBB5712859.1|	WP_184091708;MBB5712859	643568	Sphingomonas xinjiangensis	998	166	735	9	552	6.08e-33	146	368	593	11.973	71	96
ref|WP_184482695.1|;gb|MBB5689209.1|;gb|MBR0677056.1|	WP_184482695;MBB5689209;MBR0677056	1452450	Neoroseomonas alkaliterrae	759	4	724	16	753	1.2e-40	169	427	762	11.942	91	94
ref|WP_235078305.1|;gb|UYY59184.1|	WP_235078305;UYY59184	2903960	Sphingomonas sp. S2-65	999	29	757	227	898	1.23e-40	170	430	735	12.109	89	96
ref|WP_235078305.1|;gb|UYY59184.1|	WP_235078305;UYY59184	2903960	Sphingomonas sp. S2-65	999	157	735	1	553	8.38e-35	152	383	602	12.458	75	96
ref|WP_043610951.1|;gb|KPF52434.1|	WP_043610951;KPF52434	2644732	Novosphingobium sp. B-7;Novosphingobium sp. AAP1;unclassified Novosphingobium	1008	29	760	230	910	1.27e-40	170	430	738	12.195	90	96
ref|WP_043610951.1|;gb|KPF52434.1|	WP_043610951;KPF52434	2644732	Novosphingobium sp. B-7;Novosphingobium sp. AAP1;unclassified Novosphingobium	1008	190	735	33	564	1.21e-35	155	390	568	12.324	70	96
ref|WP_073137085.1|;emb|SHJ84106.1|	WP_073137085;SHJ84106	198092	Roseomonas rosea	760	4	718	16	747	1.28e-40	169	427	755	11.523	87	94
gb|MBC7670393.1|	MBC7670393	78	Caulobacter sp.	1006	31	701	227	866	1.29e-40	170	430	675	12.148	82	92
gb|MBC7670393.1|	MBC7670393	78	Caulobacter sp.	1006	182	735	24	559	5.91e-40	168	425	577	12.825	74	92
ref|WP_213609982.1|;gb|MBS7788801.1|;gb|MBV1844115.1|	WP_213609982;MBS7788801;MBV1844115	2835532	Roseococcus sp. SDR	760	4	723	16	752	1.29e-40	169	427	761	10.512	80	94
gb|NLS26498.1|	NLS26498	2705010	Sphingomonas sp. S2M10	1005	29	749	227	896	1.3e-40	170	430	725	12.414	90	94
gb|NLS26498.1|	NLS26498	2705010	Sphingomonas sp. S2M10	1005	157	735	1	560	3.17e-31	141	354	610	11.639	71	94
ref|WP_171799654.1|	WP_171799654	2644732	Novosphingobium sp. SG754;Novosphingobium sp. BK486;Novosphingobium sp. BK540;Novosphingobium sp. BK592;Novosphingobium sp. BK626;Novosphingobium sp. BK256;Novosphingobium sp. BK258;Novosphingobium sp. BK267;Novosphingobium sp. BK280;Novosphingobium sp. BK336;Novosphingobium sp. BK349;Novosphingobium sp. BK352;Novosphingobium sp. BK369;unclassified Novosphingobium	1008	29	760	230	910	1.3e-40	170	430	738	12.195	90	96
ref|WP_171799654.1|	WP_171799654	2644732	Novosphingobium sp. SG754;Novosphingobium sp. BK486;Novosphingobium sp. BK540;Novosphingobium sp. BK592;Novosphingobium sp. BK626;Novosphingobium sp. BK256;Novosphingobium sp. BK258;Novosphingobium sp. BK267;Novosphingobium sp. BK280;Novosphingobium sp. BK336;Novosphingobium sp. BK349;Novosphingobium sp. BK352;Novosphingobium sp. BK369;unclassified Novosphingobium	1008	190	735	33	564	1.4e-36	158	398	568	13.028	74	96
gb|MBX6375658.1|	MBX6375658	1909293	Acetobacteraceae bacterium	760	4	714	16	743	1.33e-40	169	427	751	11.318	85	93
gb|MBA2589490.1|	MBA2589490	1913988	Alphaproteobacteria bacterium	1015	29	729	238	900	1.34e-40	170	430	704	10.085	71	93
gb|MBA2589490.1|	MBA2589490	1913988	Alphaproteobacteria bacterium	1015	180	737	26	571	3.43e-37	160	403	588	13.265	78	93
ref|WP_060527318.1|;gb|KQO05687.1|	WP_060527318;KQO05687	1736304	Sphingomonas sp. Leaf242	1018	29	757	242	923	1.35e-40	170	430	739	11.367	84	96
ref|WP_060527318.1|;gb|KQO05687.1|	WP_060527318;KQO05687	1736304	Sphingomonas sp. Leaf242	1018	151	735	1	576	5.42e-33	146	368	612	11.275	69	96
ref|WP_107716913.1|	WP_107716913	2644732	Novosphingobium sp. GV027;Novosphingobium sp. GV055;Novosphingobium sp. GV061;Novosphingobium sp. GV079;unclassified Novosphingobium	1008	29	760	230	910	1.36e-40	170	430	738	12.195	90	96
ref|WP_107716913.1|	WP_107716913	2644732	Novosphingobium sp. GV027;Novosphingobium sp. GV055;Novosphingobium sp. GV061;Novosphingobium sp. GV079;unclassified Novosphingobium	1008	182	735	25	564	3.36e-36	156	394	576	12.674	73	96
gb|MDD3021991.1|	MDD3021991	1913988	Alphaproteobacteria bacterium	672	3	701	15	668	1.36e-40	168	424	704	12.5	88	92
ref|WP_056492433.1|;gb|KQN06826.1|	WP_056492433;KQN06826	1735692	Sphingomonas sp. Leaf25	490	180	616	9	467	1.37e-40	165	416	469	15.565	73	57
ref|WP_242200923.1|;gb|MFD1034037.1|	WP_242200923;MFD1034037	563996	Sphingomonas hankookensis	1002	29	758	233	902	1.38e-40	170	430	735	12.517	92	96
ref|WP_242200923.1|;gb|MFD1034037.1|	WP_242200923;MFD1034037	563996	Sphingomonas hankookensis	1002	168	735	15	558	7.02e-31	140	351	594	12.795	76	96
gb|MCC6598431.1|	MCC6598431	1913988	Alphaproteobacteria bacterium	674	3	699	16	668	1.4e-40	168	424	702	11.538	81	91
gb|MBC7670392.1|	MBC7670392	78	Caulobacter sp.	1003	29	747	226	892	1.41e-40	170	430	723	13.001	94	94
gb|MBC7670392.1|	MBC7670392	78	Caulobacter sp.	1003	185	735	28	559	5.31e-33	146	368	582	13.058	76	94
gb|PDH69167.1|	PDH69167	1986231	Sphingomonadaceae bacterium MED-G03	863	32	758	87	762	1.42e-40	169	428	731	12.175	89	95
ref|WP_056054905.1|;gb|KQS46706.1|	WP_056054905;KQS46706	196159	unclassified Sphingomonas;Sphingomonas sp. Leaf198;Sphingomonas sp. Leaf205	1018	29	744	242	926	1.42e-40	170	430	727	12.517	91	94
ref|WP_056054905.1|;gb|KQS46706.1|	WP_056054905;KQS46706	196159	unclassified Sphingomonas;Sphingomonas sp. Leaf198;Sphingomonas sp. Leaf205	1018	151	735	1	576	1.97e-35	154	388	612	10.948	67	94
ref|WP_331028037.1|;tpg|HEY0623234.1|	WP_331028037;HEY0623234	28214	Sphingomonas sp.	484	181	621	1	467	1.43e-40	165	416	475	14.316	68	58
ref|WP_176499925.1|;dbj|BCA62357.1|	WP_176499925;BCA62357	1517554	Sphingomonas sp. HMP9	1008	29	757	233	907	1.45e-40	170	430	733	11.187	82	96
ref|WP_176499925.1|;dbj|BCA62357.1|	WP_176499925;BCA62357	1517554	Sphingomonas sp. HMP9	1008	169	735	19	559	1.33e-38	164	414	590	13.051	77	96
ref|WP_336966514.1|	WP_336966514	2038656	Sphingobium aquiterrae	996	29	735	228	898	1.53e-40	170	429	718	12.256	88	93
ref|WP_336966514.1|	WP_336966514	2038656	Sphingobium aquiterrae	996	182	735	27	554	3.53e-35	153	386	573	13.089	75	93
gb|MDH5722923.1|	MDH5722923	1913988	Alphaproteobacteria bacterium	674	3	701	15	669	1.53e-40	168	424	704	12.074	85	92
ref|WP_294443903.1|	WP_294443903	196159	uncultured Sphingomonas sp.;unclassified Sphingomonas;Sphingomonas sp. 179-A 2A2 NHS;Sphingomonas sp. 179-A 4D3 NHS;Sphingomonas sp. 179-I 2A4 NHS	1004	29	701	224	865	1.55e-40	170	429	677	11.669	79	93
ref|WP_294443903.1|	WP_294443903	196159	uncultured Sphingomonas sp.;unclassified Sphingomonas;Sphingomonas sp. 179-A 2A2 NHS;Sphingomonas sp. 179-A 4D3 NHS;Sphingomonas sp. 179-I 2A4 NHS	1004	190	735	29	558	4.61e-34	150	377	569	10.896	62	93
ref|WP_332744098.1|	WP_332744098	3096160	Sphingomonas sp. ZB1N12	1009	29	757	238	908	1.66e-40	170	429	734	11.58	85	96
ref|WP_332744098.1|	WP_332744098	3096160	Sphingomonas sp. ZB1N12	1009	186	735	41	564	7.61e-38	162	408	573	13.438	77	96
ref|WP_309806028.1|	WP_309806028	13688	Novosphingobium capsulatum	1008	29	760	230	910	1.71e-40	170	429	738	12.195	90	96
ref|WP_309806028.1|	WP_309806028	13688	Novosphingobium capsulatum	1008	190	735	33	564	7.68e-36	156	392	568	12.676	72	96
ref|WP_137902420.1|	WP_137902420	196159	unclassified Sphingomonas;Sphingomonas sp. 3F27F9;Sphingomonas sp. BE270	1012	29	757	229	914	1.73e-40	170	429	740	11.081	82	96
ref|WP_137902420.1|	WP_137902420	196159	unclassified Sphingomonas;Sphingomonas sp. 3F27F9;Sphingomonas sp. BE270	1012	166	735	8	562	3.76e-27	128	320	597	11.223	67	96
ref|WP_168845580.1|	WP_168845580	2705010	Sphingomonas sp. S2M10	1007	29	749	229	898	1.73e-40	170	429	725	12.414	90	94
ref|WP_168845580.1|	WP_168845580	2705010	Sphingomonas sp. S2M10	1007	157	735	3	562	3.96e-31	141	353	610	11.639	71	94
ref|WP_126618716.1|;gb|MFD1624009.1|;gb|RTR16744.1|	WP_126618716;MFD1624009;RTR16744	2496639	Azospirillum griseum	676	4	699	16	669	1.74e-40	168	423	704	14.205	100	91
ref|WP_129383609.1|;gb|QAY75923.1|	WP_129383609;QAY75923	1892855	Sphingosinicella sp. BN140058	998	29	747	226	887	1.8e-40	170	429	723	11.895	86	94
ref|WP_129383609.1|;gb|QAY75923.1|	WP_129383609;QAY75923	1892855	Sphingosinicella sp. BN140058	998	186	735	29	552	2.63e-38	163	411	573	13.264	76	94
gb|MDR7258655.1|	MDR7258655	2817726	Sphingomonas sp. BE270	1018	29	757	235	920	1.9e-40	170	429	740	11.081	82	96
gb|MDR7258655.1|	MDR7258655	2817726	Sphingomonas sp. BE270	1018	166	735	14	568	4.03e-27	128	320	597	11.223	67	96
ref|WP_332754452.1|	WP_332754452	3096165	Sphingomonas sp. LB2R24	1027	29	759	251	928	1.96e-40	170	429	735	12.245	90	96
ref|WP_332754452.1|	WP_332754452	3096165	Sphingomonas sp. LB2R24	1027	177	735	36	585	5.39e-30	137	344	586	11.945	70	96
ref|WP_309660148.1|;gb|MDR6126424.1|;gb|MDR6136254.1|	WP_309660148;MDR6126424;MDR6136254	196159	unclassified Sphingomonas;Sphingomonas sp. SORGH_AS_0438;Sphingomonas sp. SORGH_AS_0802	1028	29	753	252	929	1.96e-40	170	429	737	12.076	89	95
ref|WP_133029556.1|;gb|TCP72723.1|	WP_133029556;TCP72723	2135658	Sphingomonas sp. PP-CE-1G-424	1018	29	744	242	926	1.97e-40	170	429	727	12.242	89	94
ref|WP_133029556.1|;gb|TCP72723.1|	WP_133029556;TCP72723	2135658	Sphingomonas sp. PP-CE-1G-424	1018	173	735	23	576	2.51e-32	144	363	590	11.525	68	94
ref|WP_165187169.1|	WP_165187169	2708539	Caulobacter soli	1004	29	750	228	896	1.97e-40	170	429	726	11.295	82	95
ref|WP_165187169.1|	WP_165187169	2708539	Caulobacter soli	1004	185	735	30	561	5.45e-36	156	393	582	12.543	73	95
ref|WP_192089606.1|;gb|MBD8676990.1|	WP_192089606;MBD8676990	2775302	Sphingomonas sp. CFBP 13720	497	180	613	14	471	1.99e-40	164	415	466	15.021	70	57
ref|WP_062787199.1|;gb|WQD94807.1|	WP_062787199;WQD94807	13688	Novosphingobium capsulatum;Novosphingobium capsulatum NBRC 12533	1008	29	760	230	910	2.02e-40	170	429	738	12.195	90	96
ref|WP_062787199.1|;gb|WQD94807.1|	WP_062787199;WQD94807	13688	Novosphingobium capsulatum;Novosphingobium capsulatum NBRC 12533	1008	190	735	33	564	1.01e-35	155	391	568	12.676	72	96
ref|WP_242148781.1|	WP_242148781	2914830	Sphingomonas sp. BAUL-RG-20F-R05-02	997	29	749	228	888	2.04e-40	169	428	725	11.586	84	94
ref|WP_242148781.1|	WP_242148781	2914830	Sphingomonas sp. BAUL-RG-20F-R05-02	997	177	735	22	552	7.08e-30	137	343	582	13.058	76	94
ref|WP_056394859.1|;gb|KQM23022.1|;gb|KQM95880.1|	WP_056394859;KQM23022;KQM95880	196159	unclassified Sphingomonas;Sphingomonas sp. Leaf5;Sphingomonas sp. Leaf24	999	29	759	230	900	2.04e-40	169	428	737	11.805	87	96
ref|WP_056394859.1|;gb|KQM23022.1|;gb|KQM95880.1|	WP_056394859;KQM23022;KQM95880	196159	unclassified Sphingomonas;Sphingomonas sp. Leaf5;Sphingomonas sp. Leaf24	999	157	735	1	555	7.12e-31	140	351	605	12.893	78	96
ref|WP_294255479.1|	WP_294255479	158754	uncultured Sphingomonas sp.	1006	29	749	229	897	2.07e-40	169	428	725	12.414	90	94
ref|WP_294255479.1|	WP_294255479	158754	uncultured Sphingomonas sp.	1006	172	735	18	562	4.13e-33	147	369	595	11.597	69	94
ref|WP_300117503.1|	WP_300117503	1912891	Sphingobium sp.	1009	29	729	231	894	2.08e-40	169	428	705	11.064	78	93
ref|WP_300117503.1|	WP_300117503	1912891	Sphingobium sp.	1009	173	735	21	564	3.04e-34	151	379	594	12.458	74	93
gb|OJY71229.1|	OJY71229	1895845	Sphingobium sp. 66-54	1010	29	753	228	911	2.1e-40	169	428	734	12.262	90	95
gb|OJY71229.1|	OJY71229	1895845	Sphingobium sp. 66-54	1010	168	735	12	560	2.28e-29	135	339	592	13.345	79	95
ref|WP_245999343.1|	WP_245999343	72022	Paracoccus methylarcula	244	1	229	1	229	2.14e-40	158	397	229	51.965	119	30
ref|WP_353435792.1|;gb|MES3057611.1|	WP_353435792;MES3057611	185950	Sphingomonas faeni	1014	29	759	238	915	2.14e-40	169	428	735	12.245	90	96
ref|WP_353435792.1|;gb|MES3057611.1|	WP_353435792;MES3057611	185950	Sphingomonas faeni	1014	177	735	23	572	3.85e-31	141	353	586	11.945	70	96
ref|WP_291877033.1|;gb|MBO9546294.1|	WP_291877033;MBO9546294	78	Caulobacter sp.	1013	31	722	235	890	2.15e-40	169	428	696	11.638	81	92
ref|WP_291877033.1|;gb|MBO9546294.1|	WP_291877033;MBO9546294	78	Caulobacter sp.	1013	174	735	22	566	1.18e-37	161	406	586	13.823	81	92
ref|WP_338405651.1|	WP_338405651	3030834	Sphingobium arseniciresistens	506	180	640	18	505	2.17e-40	164	415	496	12.903	64	60
ref|WP_056627124.1|;gb|KQN72180.1|	WP_056627124;KQN72180	1736228	Sphingomonas sp. Leaf62	490	180	616	9	467	2.18e-40	164	414	468	14.957	70	57
ref|WP_380783978.1|	WP_380783978	3093859	Sphingomonas sp. R86520	1004	29	747	233	893	2.22e-40	169	428	723	12.586	91	94
ref|WP_380783978.1|	WP_380783978	3093859	Sphingomonas sp. R86520	1004	169	735	19	559	3.11e-39	166	419	590	12.881	76	94
gb|MDB0044752.1|	MDB0044752	1284658	Planktomarina temperata	217	1	206	1	206	2.28e-40	156	394	206	57.282	118	27
ref|WP_233786353.1|;gb|UIJ47207.1|	WP_233786353;UIJ47207	2899123	Sphingomonas cannabina	1010	29	749	232	901	2.36e-40	169	428	725	11.448	83	94
ref|WP_233786353.1|;gb|UIJ47207.1|	WP_233786353;UIJ47207	2899123	Sphingomonas cannabina	1010	162	735	11	565	1.15e-34	152	382	605	11.24	68	94
ref|WP_031298661.1|	WP_031298661	522773	Sphingobium lactosutens;Sphingobium lactosutens DS20	1011	32	758	235	910	2.39e-40	169	428	731	12.312	90	95
ref|WP_031298661.1|	WP_031298661	522773	Sphingobium lactosutens;Sphingobium lactosutens DS20	1011	162	735	9	566	2.32e-33	148	371	596	12.081	72	95
gb|KQN16604.1|	KQN16604	1736213	Sphingomonas sp. Leaf30	1024	29	759	247	925	2.44e-40	169	428	735	11.02	81	96
gb|KQN16604.1|	KQN16604	1736213	Sphingomonas sp. Leaf30	1024	173	735	25	581	2.44e-34	151	379	586	12.628	74	96
ref|WP_236701789.1|	WP_236701789	1736213	Sphingomonas sp. Leaf30	1008	29	759	231	909	2.46e-40	169	428	735	11.02	81	96
ref|WP_236701789.1|	WP_236701789	1736213	Sphingomonas sp. Leaf30	1008	173	735	9	565	2.45e-34	151	379	586	12.628	74	96
ref|WP_300396839.1|	WP_300396839	316087	uncultured Sphingobium sp.	1009	29	729	231	894	2.47e-40	169	428	705	11.064	78	93
ref|WP_300396839.1|	WP_300396839	316087	uncultured Sphingobium sp.	1009	173	735	21	564	2.59e-34	151	379	594	12.458	74	93
tpg|HWM61066.1|	HWM61066	1978228	Rhizomicrobium sp.	1020	29	729	242	904	2.47e-40	169	428	704	10.085	71	93
tpg|HWM61066.1|	HWM61066	1978228	Rhizomicrobium sp.	1020	180	737	26	575	1.77e-37	161	405	579	13.299	77	93
ref|WP_066691615.1|;gb|KZE11862.1|;gb|PZT93237.1|;gb|RSV29020.1|;gb|WCP70908.1|	WP_066691615;KZE11862;PZT93237;RSV29020;WCP70908	13687	Sphingomonas;Sphingomonas sp.;Sphingomonas hankookensis;Sphingomonas sp. ABOLH	999	29	759	230	900	2.56e-40	169	428	736	11.685	86	96
ref|WP_066691615.1|;gb|KZE11862.1|;gb|PZT93237.1|;gb|RSV29020.1|;gb|WCP70908.1|	WP_066691615;KZE11862;PZT93237;RSV29020;WCP70908	13687	Sphingomonas;Sphingomonas sp.;Sphingomonas hankookensis;Sphingomonas sp. ABOLH	999	166	735	10	555	3.94e-32	144	361	596	13.087	78	96
ref|WP_242139951.1|	WP_242139951	2914982	Sphingomonas sp. TREG-RG-20F-R18-01	1017	29	758	236	916	2.57e-40	169	428	734	10.899	80	96
ref|WP_242139951.1|	WP_242139951	2914982	Sphingomonas sp. TREG-RG-20F-R18-01	1017	159	735	7	570	2.59e-36	157	395	600	11.667	70	96
ref|WP_342251417.1|	WP_342251417	3043863	Sphingomonas sp. OTU376	1021	29	743	245	928	2.59e-40	169	428	728	11.951	87	94
ref|WP_342251417.1|	WP_342251417	3043863	Sphingomonas sp. OTU376	1021	155	735	7	579	7.04e-35	153	384	604	11.589	70	94
gb|MBA4769310.1|	MBA4769310	1912891	Sphingobium sp.	1008	29	758	231	908	2.6e-40	169	428	735	12.789	94	96
gb|MBA4769310.1|	MBA4769310	1912891	Sphingobium sp.	1008	182	735	30	564	1.49e-33	148	373	573	13.264	76	96
gb|MBB3622987.1|	MBB3622987	2587087	Novosphingobium sp. BK592	1014	29	760	236	916	2.65e-40	169	428	738	12.195	90	96
gb|MBB3622987.1|	MBB3622987	2587087	Novosphingobium sp. BK592	1014	190	735	39	570	2.67e-36	157	395	568	13.028	74	96
gb|PTR09712.1|;gb|PUB02499.1|;gb|PUB19444.1|;gb|PUB40868.1|	PTR09712;PUB02499;PUB19444;PUB40868	2135690	Novosphingobium sp. GV027;Novosphingobium sp. GV055;Novosphingobium sp. GV061;Novosphingobium sp. GV079	1015	29	760	237	917	2.65e-40	169	428	738	12.195	90	96
gb|PTR09712.1|;gb|PUB02499.1|;gb|PUB19444.1|;gb|PUB40868.1|	PTR09712;PUB02499;PUB19444;PUB40868	2135690	Novosphingobium sp. GV027;Novosphingobium sp. GV055;Novosphingobium sp. GV061;Novosphingobium sp. GV079	1015	151	735	1	571	5.39e-36	156	393	607	12.191	74	96
gb|MBB3360189.1|;gb|MBB3376632.1|;gb|MBB3381045.1|;gb|MBB3422696.1|;gb|MBB3451396.1|;gb|MBB3479903.1|;gb|MBB3503267.1|;gb|MBB3539055.1|;gb|MBB3558400.1|;gb|MBB3600020.1|;gb|MBB3654454.1|;gb|NOX07573.1|	MBB3360189;MBB3376632;MBB3381045;MBB3422696;MBB3451396;MBB3479903;MBB3503267;MBB3539055;MBB3558400;MBB3600020;MBB3654454;NOX07573	2587100	Novosphingobium sp. SG754;Novosphingobium sp. BK486;Novosphingobium sp. BK540;Novosphingobium sp. BK626;Novosphingobium sp. BK256;Novosphingobium sp. BK258;Novosphingobium sp. BK267;Novosphingobium sp. BK280;Novosphingobium sp. BK336;Novosphingobium sp. BK349;Novosphingobium sp. BK352;Novosphingobium sp. BK369	1015	29	760	237	917	2.65e-40	169	428	738	12.195	90	96
gb|MBB3360189.1|;gb|MBB3376632.1|;gb|MBB3381045.1|;gb|MBB3422696.1|;gb|MBB3451396.1|;gb|MBB3479903.1|;gb|MBB3503267.1|;gb|MBB3539055.1|;gb|MBB3558400.1|;gb|MBB3600020.1|;gb|MBB3654454.1|;gb|NOX07573.1|	MBB3360189;MBB3376632;MBB3381045;MBB3422696;MBB3451396;MBB3479903;MBB3503267;MBB3539055;MBB3558400;MBB3600020;MBB3654454;NOX07573	2587100	Novosphingobium sp. SG754;Novosphingobium sp. BK486;Novosphingobium sp. BK540;Novosphingobium sp. BK626;Novosphingobium sp. BK256;Novosphingobium sp. BK258;Novosphingobium sp. BK267;Novosphingobium sp. BK280;Novosphingobium sp. BK336;Novosphingobium sp. BK349;Novosphingobium sp. BK352;Novosphingobium sp. BK369	1015	190	735	40	571	2.7e-36	157	395	568	13.028	74	96
gb|MBB3586401.1|	MBB3586401	2586981	Sphingomonas sp. BK481	1021	29	759	244	922	2.66e-40	169	428	735	11.565	85	96
gb|MBB3586401.1|	MBB3586401	2586981	Sphingomonas sp. BK481	1021	173	735	22	578	2.11e-34	151	380	586	12.628	74	96
ref|WP_374293616.1|	WP_374293616	28214	Sphingomonas sp.	1027	29	707	228	894	2.66e-40	169	428	696	12.069	84	93
ref|WP_374293616.1|	WP_374293616	28214	Sphingomonas sp.	1027	190	735	22	562	2.43e-32	144	363	569	12.83	73	93
ref|WP_171797638.1|	WP_171797638	3156424	Novosphingobium sp. 1529	1008	29	760	230	910	2.67e-40	169	428	738	12.195	90	96
ref|WP_171797638.1|	WP_171797638	3156424	Novosphingobium sp. 1529	1008	190	735	33	564	2.78e-35	154	387	568	12.5	71	96
ref|WP_277984434.1|	WP_277984434	185950	Sphingomonas faeni	1027	29	759	251	928	2.68e-40	169	428	735	12.245	90	96
ref|WP_277984434.1|	WP_277984434	185950	Sphingomonas faeni	1027	177	735	36	585	7.23e-32	143	359	586	12.116	71	96
gb|MDF0545285.1|	MDF0545285	3030834	Sphingobium arseniciresistens	507	180	640	19	506	2.7e-40	164	415	496	12.903	64	60
emb|CAK0740069.1|	CAK0740069	2952893	Azospirillaceae bacterium	677	4	701	16	672	2.73e-40	167	422	706	11.898	84	91
ref|WP_265542588.1|;gb|UZK67061.1|	WP_265542588;UZK67061	3114300	Sphingomonas sp. M1-B02	992	29	747	214	881	2.74e-40	169	427	723	12.31	89	94
ref|WP_265542588.1|;gb|UZK67061.1|	WP_265542588;UZK67061	3114300	Sphingomonas sp. M1-B02	992	177	735	8	547	2.24e-29	135	339	582	13.23	77	94
gb|MEZ0244109.1|	MEZ0244109	28214	Sphingomonas sp.	1004	29	735	228	906	2.77e-40	169	427	720	12.083	87	93
gb|MEZ0244109.1|	MEZ0244109	28214	Sphingomonas sp.	1004	185	735	20	562	1.16e-34	152	382	574	12.195	70	93
ref|WP_056455856.1|;gb|KQM36438.1|	WP_056455856;KQM36438	1735676	Sphingomonas sp. Leaf10	999	29	757	230	898	2.8e-40	169	427	735	12.381	91	96
ref|WP_056455856.1|;gb|KQM36438.1|	WP_056455856;KQM36438	1735676	Sphingomonas sp. Leaf10	999	157	735	1	555	3.01e-29	135	338	605	12.397	75	96
ref|WP_007678587.1|;gb|EJL34342.1|	WP_007678587;EJL34342	1144305	Novosphingobium sp. AP12	1017	32	707	241	883	2.81e-40	169	427	680	11.765	80	92
ref|WP_007678587.1|;gb|EJL34342.1|	WP_007678587;EJL34342	1144305	Novosphingobium sp. AP12	1017	185	735	31	572	9.12e-36	155	391	579	12.263	71	92
ref|WP_140848344.1|;gb|TPG56410.1|	WP_140848344;TPG56410	658225	Sphingomonas glacialis	1019	29	759	228	909	2.9e-40	169	427	735	11.02	81	96
ref|WP_140848344.1|;gb|TPG56410.1|	WP_140848344;TPG56410	658225	Sphingomonas glacialis	1019	160	735	1	561	5.96e-31	140	352	603	12.438	75	96
ref|WP_342741828.1|	WP_342741828	569882	Salinihabitans flavidus	203	1	148	1	148	2.95e-40	156	392	148	58.108	86	19
gb|EQB12820.1|	EQB12820	1331060	Sphingobium lactosutens DS20	1000	32	758	224	899	2.98e-40	169	427	731	12.312	90	95
gb|EQB12820.1|	EQB12820	1331060	Sphingobium lactosutens DS20	1000	182	735	18	555	3.29e-33	147	370	576	12.5	72	95
gb|MEI7608709.1|	MEI7608709	1898112	Rhodospirillaceae bacterium	670	4	701	9	665	2.99e-40	167	421	706	12.606	89	91
ref|WP_300117564.1|	WP_300117564	1912891	Sphingobium sp.	1013	32	758	235	910	3.03e-40	169	427	731	11.628	85	95
ref|WP_300117564.1|	WP_300117564	1912891	Sphingobium sp.	1013	162	735	9	566	2.13e-33	148	372	598	12.876	77	95
ref|WP_260171362.1|	WP_260171362	2586981	Sphingomonas sp. BK481	1008	29	759	231	909	3.03e-40	169	427	735	11.565	85	96
ref|WP_260171362.1|	WP_260171362	2586981	Sphingomonas sp. BK481	1008	173	735	9	565	2.43e-34	151	379	586	12.628	74	96
gb|MCA3369323.1|	MCA3369323	1869190	Roseomonas sp.	759	4	724	16	753	3.22e-40	168	424	762	11.417	87	94
ref|WP_317893395.1|	WP_317893395	158754	uncultured Sphingomonas sp.	999	29	756	227	907	3.23e-40	169	427	744	12.634	94	95
ref|WP_317893395.1|	WP_317893395	158754	uncultured Sphingomonas sp.	999	157	735	1	553	7.12e-34	149	376	602	12.292	74	95
ref|WP_298091703.1|	WP_298091703	158754	uncultured Sphingomonas sp.	1027	29	707	228	894	3.36e-40	169	427	699	12.876	90	93
ref|WP_298091703.1|	WP_298091703	158754	uncultured Sphingomonas sp.	1027	190	735	22	562	2.11e-32	145	364	569	12.83	73	93
ref|WP_200952299.1|	WP_200952299	1736578	Caulobacter sp. Root655	1004	29	747	228	893	3.38e-40	169	427	723	11.065	80	94
ref|WP_200952299.1|	WP_200952299	1736578	Caulobacter sp. Root655	1004	177	735	22	561	2.44e-35	154	387	590	12.712	75	94
gb|MDR6512482.1|	MDR6512482	13688	Novosphingobium capsulatum	1015	29	760	237	917	3.41e-40	169	427	738	12.195	90	96
gb|MDR6512482.1|	MDR6512482	13688	Novosphingobium capsulatum	1015	190	735	40	571	1.52e-35	154	389	568	12.676	72	96
ref|WP_132883367.1|;gb|MBM7404668.1|	WP_132883367;MBM7404668	13687	Sphingomonas;Sphingomonas molluscorum;Sphingomonas sp. JUb134	999	29	756	227	907	3.44e-40	169	427	744	12.634	94	95
ref|WP_132883367.1|;gb|MBM7404668.1|	WP_132883367;MBM7404668	13687	Sphingomonas;Sphingomonas molluscorum;Sphingomonas sp. JUb134	999	157	735	1	553	2.79e-35	154	387	602	12.458	75	95
ref|WP_240320810.1|	WP_240320810	1697973	Sphingomonas crusticola	1006	29	757	229	905	3.71e-40	169	426	733	11.733	86	96
ref|WP_240320810.1|	WP_240320810	1697973	Sphingomonas crusticola	1006	189	735	28	563	4.28e-35	153	386	571	12.96	74	96
ref|WP_315383579.1|	WP_315383579	158754	uncultured Sphingomonas sp.	1006	29	749	229	897	3.77e-40	169	426	725	12.276	89	94
ref|WP_315383579.1|	WP_315383579	158754	uncultured Sphingomonas sp.	1006	172	735	18	562	1.2e-33	149	374	587	12.436	73	94
ref|WP_042696231.1|	WP_042696231	137721	Azospirillum sp. B506	676	4	699	16	669	3.78e-40	167	421	704	12.926	91	91
ref|WP_303832101.1|	WP_303832101	260084	Asticcacaulis taihuensis	1019	29	758	241	916	3.79e-40	169	426	735	11.02	81	96
ref|WP_303832101.1|	WP_303832101	260084	Asticcacaulis taihuensis	1019	176	735	34	567	3e-35	154	387	579	11.226	65	96
gb|MDQ0838130.1|	MDQ0838130	185950	Sphingomonas faeni	1010	29	757	239	909	3.98e-40	169	426	735	12.109	89	96
gb|MDQ0838130.1|	MDQ0838130	185950	Sphingomonas faeni	1010	186	735	42	565	1.86e-39	167	421	573	13.438	77	96
gb|MCA3391118.1|	MCA3391118	1869190	Roseomonas sp.	759	4	724	16	753	4.06e-40	168	423	762	11.286	86	94
gb|MCA3271589.1|	MCA3271589	1869190	Roseomonas sp.	759	4	724	16	753	4.09e-40	168	423	762	11.417	87	94
ref|WP_066725815.1|	WP_066725815	99597	Sphingomonas pituitosa;Sphingomonas pituitosa NBRC 102491	1006	29	749	229	897	4.13e-40	169	426	725	12.552	91	94
ref|WP_066725815.1|	WP_066725815	99597	Sphingomonas pituitosa;Sphingomonas pituitosa NBRC 102491	1006	157	735	3	562	5.28e-31	140	352	606	11.221	68	94
ref|WP_121885630.1|;gb|RMB34443.1|	WP_121885630;RMB34443	2135662	Sphingomonas sp. PP-F2F-G114-C0414	1018	29	757	242	923	4.18e-40	169	426	739	11.502	85	96
ref|WP_121885630.1|;gb|RMB34443.1|	WP_121885630;RMB34443	2135662	Sphingomonas sp. PP-F2F-G114-C0414	1018	151	735	1	576	1.49e-32	145	365	612	11.275	69	96
tpg|HSI16885.1|	HSI16885	28214	Sphingomonas sp.	925	29	735	233	911	4.26e-40	168	425	720	12.222	88	93
tpg|HSI16885.1|	HSI16885	28214	Sphingomonas sp.	925	185	735	25	567	5.17e-34	149	376	574	12.195	70	93
ref|WP_269576001.1|;gb|WHU04604.1|	WP_269576001;WHU04604	3014784	Sphingomonas sp. NIBR02145	1021	29	743	245	928	4.31e-40	169	426	728	11.676	85	94
ref|WP_269576001.1|;gb|WHU04604.1|	WP_269576001;WHU04604	3014784	Sphingomonas sp. NIBR02145	1021	155	735	7	579	6.91e-35	153	384	604	11.589	70	94
ref|WP_132908885.1|	WP_132908885	2512131	Sphingomonas sp. BK235	1000	29	747	228	889	4.47e-40	169	426	725	11.586	84	94
ref|WP_132908885.1|	WP_132908885	2512131	Sphingomonas sp. BK235	1000	185	735	28	554	3.05e-38	163	411	576	13.194	76	94
ref|WP_223798588.1|	WP_223798588	2872652	Sphingomonas nostoxanthinifaciens	999	29	735	217	901	4.5e-40	169	426	718	12.117	87	93
ref|WP_223798588.1|	WP_223798588	2872652	Sphingomonas nostoxanthinifaciens	999	182	735	16	550	3e-30	138	346	577	12.998	75	93
gb|KRA60115.1|	KRA60115	1736578	Caulobacter sp. Root655	985	29	747	209	874	4.55e-40	169	426	723	11.065	80	94
gb|KRA60115.1|	KRA60115	1736578	Caulobacter sp. Root655	985	175	735	1	542	2.37e-35	154	387	592	12.669	75	94
gb|TCP36022.1|	TCP36022	2512131	Sphingomonas sp. BK235	1005	29	747	233	894	4.55e-40	169	426	725	11.586	84	94
gb|TCP36022.1|	TCP36022	2512131	Sphingomonas sp. BK235	1005	153	735	1	559	1.88e-38	164	413	608	12.664	77	94
gb|MCA3286355.1|;gb|MCA3291261.1|;gb|MCA3295837.1|	MCA3286355;MCA3291261;MCA3295837	1869190	Roseomonas sp.	759	4	724	16	753	4.57e-40	168	423	762	11.286	86	94
ref|WP_332805541.1|	WP_332805541	3096162	Sphingomonas sp. RT2P30	1019	29	735	243	921	4.74e-40	169	426	718	11.56	83	93
ref|WP_332805541.1|	WP_332805541	3096162	Sphingomonas sp. RT2P30	1019	172	735	25	577	3.27e-30	138	346	587	12.266	72	93
gb|UAK25361.1|	UAK25361	2872652	Sphingomonas nostoxanthinifaciens	1009	29	735	227	911	4.75e-40	169	426	718	12.117	87	93
gb|UAK25361.1|	UAK25361	2872652	Sphingomonas nostoxanthinifaciens	1009	182	735	26	560	3.04e-30	138	346	577	12.998	75	93
ref|WP_395335986.1|;gb|XJJ61449.1|	WP_395335986;XJJ61449	3127640	Novosphingobium sp. BL-8H	1031	32	749	239	910	4.83e-40	169	426	726	10.882	79	94
ref|WP_395335986.1|;gb|XJJ61449.1|	WP_395335986;XJJ61449	3127640	Novosphingobium sp. BL-8H	1031	150	735	1	570	2.27e-35	154	388	611	12.766	78	94
ref|WP_187502449.1|;gb|MBC3940650.1|;gb|XJV93308.1|	WP_187502449;MBC3940650;XJV93308	2762591	Sphingomonas albertensis	1011	186	735	42	565	4.89e-40	168	425	573	13.438	77	94
ref|WP_187502449.1|;gb|MBC3940650.1|;gb|XJV93308.1|	WP_187502449;MBC3940650;XJV93308	2762591	Sphingomonas albertensis	1011	29	747	239	900	1.81e-39	167	421	725	12.69	92	94
gb|MET3473342.1|	MET3473342	3156424	Novosphingobium sp. 1529	1014	29	760	236	916	4.92e-40	168	425	738	12.195	90	96
gb|MET3473342.1|	MET3473342	3156424	Novosphingobium sp. 1529	1014	190	735	39	570	4.76e-35	153	385	568	12.5	71	96
dbj|BEV12955.1|	BEV12955	3095608	Asticcacaulis sp. DW145	1010	29	735	232	909	4.97e-40	168	425	719	11.961	86	93
dbj|BEV12955.1|	BEV12955	3095608	Asticcacaulis sp. DW145	1010	178	735	27	558	6.07e-33	146	368	581	12.22	71	93
ref|WP_201780580.1|	WP_201780580	1736309	Sphingomonas sp. Leaf257	1009	29	756	233	913	5.01e-40	168	425	742	12.534	93	95
ref|WP_201780580.1|	WP_201780580	1736309	Sphingomonas sp. Leaf257	1009	180	735	30	559	9.75e-33	146	366	579	12.608	73	95
gb|MBT4566739.1|	MBT4566739	2024839	Marinovum sp.	222	542	761	3	222	5.05e-40	156	392	220	43.636	96	29
gb|MCB9978071.1|	MCB9978071	2026786	Rhodospirillales bacterium	676	3	701	16	672	5.1e-40	166	420	706	11.615	82	92
gb|KQO53011.1|	KQO53011	1736309	Sphingomonas sp. Leaf257	1004	29	756	228	908	5.15e-40	168	425	742	12.534	93	95
gb|KQO53011.1|	KQO53011	1736309	Sphingomonas sp. Leaf257	1004	180	735	25	554	9.78e-33	146	366	579	12.608	73	95
ref|WP_126848509.1|;gb|RUN75992.1|	WP_126848509;RUN75992	2495580	Sphingomonas sp. TF3	1015	29	756	236	922	5.2e-40	168	425	743	11.44	85	95
ref|WP_126848509.1|;gb|RUN75992.1|	WP_126848509;RUN75992	2495580	Sphingomonas sp. TF3	1015	166	735	14	569	9.32e-34	149	375	592	11.993	71	95
ref|WP_332782973.1|	WP_332782973	3096156	Sphingomonas sp. PB2P19	999	29	757	227	898	5.24e-40	168	425	733	12.824	94	96
ref|WP_332782973.1|	WP_332782973	3096156	Sphingomonas sp. PB2P19	999	157	735	1	553	2.28e-37	160	404	602	13.289	80	96
ref|WP_125975236.1|;gb|RSV39617.1|;gb|RSV47682.1|	WP_125975236;RSV39617;RSV47682	196159	unclassified Sphingomonas;Sphingomonas sp. ABOLD;Sphingomonas sp. ABOLE	1006	29	749	229	897	5.26e-40	168	425	725	12.414	90	94
ref|WP_125975236.1|;gb|RSV39617.1|;gb|RSV47682.1|	WP_125975236;RSV39617;RSV47682	196159	unclassified Sphingomonas;Sphingomonas sp. ABOLD;Sphingomonas sp. ABOLE	1006	172	735	18	562	7e-34	149	376	595	11.933	71	94
ref|WP_056004256.1|;gb|KQN79787.1|	WP_056004256;KQN79787	1736230	Sphingomonas sp. Leaf67	998	29	759	230	899	5.47e-40	168	425	736	11.821	87	96
ref|WP_056004256.1|;gb|KQN79787.1|	WP_056004256;KQN79787	1736230	Sphingomonas sp. Leaf67	998	157	735	1	555	4.19e-29	134	337	605	13.388	81	96
ref|WP_328274298.1|	WP_328274298	1912891	Sphingobium sp.	1007	29	758	230	907	5.56e-40	168	425	735	11.837	87	96
ref|WP_328274298.1|	WP_328274298	1912891	Sphingobium sp.	1007	178	735	25	563	1.53e-33	148	373	577	13.345	77	96
ref|WP_353465713.1|;gb|MES3083111.1|	WP_353465713;MES3083111	185950	Sphingomonas faeni	1004	29	757	233	903	5.63e-40	168	425	733	11.733	86	96
ref|WP_353465713.1|;gb|MES3083111.1|	WP_353465713;MES3083111	185950	Sphingomonas faeni	1004	186	735	36	559	5.67e-38	162	409	573	13.613	78	96
ref|WP_069338802.1|	WP_069338802	13690	Sphingobium yanoikuyae	511	179	638	22	508	5.69e-40	164	413	495	13.131	65	60
gb|MCB1411237.1|	MCB1411237	1904441	Paracoccaceae bacterium	172	1	172	1	172	5.75e-40	154	387	172	66.279	114	23
gb|MDG2511501.1|	MDG2511501	13690	Sphingobium yanoikuyae	514	179	638	25	511	5.81e-40	164	413	495	13.131	65	60
gb|PZU69076.1|	PZU69076	1912891	Sphingobium sp.	511	179	638	22	508	5.86e-40	163	412	495	13.535	67	60
ref|WP_046765238.1|;gb|KKW90739.1|	WP_046765238;KKW90739	56193	Sphingobium chungbukense	1009	29	749	231	900	5.89e-40	168	425	725	11.862	86	94
ref|WP_046765238.1|;gb|KKW90739.1|	WP_046765238;KKW90739	56193	Sphingobium chungbukense	1009	153	735	1	564	2.73e-34	151	379	614	12.052	74	94
emb|SFK55602.1|	SFK55602	1566283	Sphingomonas sp. NFR04	1004	29	749	227	895	5.89e-40	168	425	725	12.276	89	94
emb|SFK55602.1|	SFK55602	1566283	Sphingomonas sp. NFR04	1004	171	735	15	560	1.02e-33	149	374	596	11.745	70	94
gb|MCA3387711.1|;gb|MCA3408303.1|	MCA3387711;MCA3408303	1869190	Roseomonas sp.	759	4	724	16	753	6.02e-40	167	422	762	11.155	85	94
ref|WP_287002659.1|	WP_287002659	1912891	Sphingobium sp.	514	179	638	25	511	6.04e-40	163	412	495	13.535	67	60
ref|WP_281128288.1|;gb|MDH7974251.1|	WP_281128288;MDH7974251	3042729	Sphingomonas sp. AR_OL41	1019	29	735	243	921	6.2e-40	168	425	718	11.56	83	93
ref|WP_281128288.1|;gb|MDH7974251.1|	WP_281128288;MDH7974251	3042729	Sphingomonas sp. AR_OL41	1019	172	735	25	577	3.49e-31	141	354	587	12.266	72	93
tpg|HEY8254307.1|	HEY8254307	1978228	Rhizomicrobium sp.	1018	29	701	241	879	6.25e-40	168	425	676	10.651	72	93
tpg|HEY8254307.1|	HEY8254307	1978228	Rhizomicrobium sp.	1018	180	737	29	574	3.1e-35	154	387	579	11.917	69	93
ref|WP_300396822.1|	WP_300396822	316087	uncultured Sphingobium sp.	1013	32	758	235	910	6.25e-40	168	425	731	11.765	86	95
ref|WP_300396822.1|	WP_300396822	316087	uncultured Sphingobium sp.	1013	162	735	9	566	4.88e-33	147	369	596	12.248	73	95
ref|WP_125993832.1|;gb|RSU52377.1|	WP_125993832;RSU52377	1920129	Sphingomonas sp. S-NIH.Pt15_0812	999	29	747	227	888	6.44e-40	168	424	725	11.586	84	94
ref|WP_125993832.1|;gb|RSU52377.1|	WP_125993832;RSU52377	1920129	Sphingomonas sp. S-NIH.Pt15_0812	999	157	735	1	553	5.27e-36	156	393	602	12.957	78	94
ref|WP_184168484.1|;gb|MBB4839966.1|	WP_184168484;MBB4839966	1268553	Sphingomonas kyeonggiensis	1021	29	735	245	923	6.51e-40	168	425	719	11.405	82	93
ref|WP_184168484.1|;gb|MBB4839966.1|	WP_184168484;MBB4839966	1268553	Sphingomonas kyeonggiensis	1021	155	735	7	579	3.75e-35	153	386	604	11.589	70	93
gb|MDI3306909.1|	MDI3306909	1909293	Acetobacteraceae bacterium	760	4	715	16	744	6.53e-40	167	421	752	9.84	74	93
ref|WP_239434366.1|;gb|MCG7347233.1|	WP_239434366;MCG7347233	2918213	Sphingomonas sp. ACRSK	999	29	756	227	907	6.68e-40	168	424	744	12.5	93	95
ref|WP_239434366.1|;gb|MCG7347233.1|	WP_239434366;MCG7347233	2918213	Sphingomonas sp. ACRSK	999	157	735	1	553	2.72e-34	151	379	602	12.292	74	95
gb|MFA5582409.1|	MFA5582409	1904441	Paracoccaceae bacterium	174	1	174	1	174	6.74e-40	153	386	174	60.345	105	23
ref|WP_230772180.1|	WP_230772180	2876553	Sphingomonas sp. Leaf4	490	174	616	3	467	6.78e-40	163	411	475	15.158	72	58
gb|MCA3279521.1|	MCA3279521	1869190	Roseomonas sp.	759	4	726	16	754	6.79e-40	167	421	763	11.14	85	95
ref|WP_294328088.1|	WP_294328088	158754	uncultured Sphingomonas sp.	999	29	759	230	900	6.8e-40	168	424	736	11.685	86	96
ref|WP_294328088.1|	WP_294328088	158754	uncultured Sphingomonas sp.	999	166	735	10	555	4.02e-31	141	353	596	13.087	78	96
ref|WP_307120659.1|;gb|MDQ0252607.1|	WP_307120659;MDQ0252607	1268553	Sphingomonas kyeonggiensis	996	29	757	227	895	6.82e-40	168	424	735	11.701	86	96
ref|WP_307120659.1|;gb|MDQ0252607.1|	WP_307120659;MDQ0252607	1268553	Sphingomonas kyeonggiensis	996	186	735	30	553	6.32e-32	143	360	573	12.216	70	96
ref|WP_093299341.1|	WP_093299341	1566283	Sphingomonas sp. NFR04	1006	29	749	229	897	7.01e-40	168	424	725	12.276	89	94
ref|WP_093299341.1|	WP_093299341	1566283	Sphingomonas sp. NFR04	1006	171	735	17	562	1.19e-33	149	374	596	11.745	70	94
ref|WP_272741193.1|;gb|MDC7694195.1|	WP_272741193;MDC7694195	2984210	Asticcacaulis currens	1002	29	735	224	901	7.15e-40	168	424	719	11.822	85	93
ref|WP_272741193.1|;gb|MDC7694195.1|	WP_272741193;MDC7694195	2984210	Asticcacaulis currens	1002	178	735	19	550	9.01e-33	146	367	581	12.565	73	93
ref|WP_347091198.1|;gb|XAY87508.1|	WP_347091198;XAY87508	28213	Sphingomonas parapaucimobilis	1005	29	756	233	913	7.18e-40	168	424	744	11.559	86	95
ref|WP_347091198.1|;gb|XAY87508.1|	WP_347091198;XAY87508	28213	Sphingomonas parapaucimobilis	1005	182	735	32	559	3.78e-31	141	353	577	12.652	73	95
ref|WP_338736574.1|	WP_338736574	3095608	Asticcacaulis sp. DW145	1002	29	735	224	901	7.21e-40	168	424	719	11.961	86	93
ref|WP_338736574.1|	WP_338736574	3095608	Asticcacaulis sp. DW145	1002	178	735	19	550	8.4e-33	146	367	581	12.22	71	93
ref|WP_192146227.1|;gb|MBD8618977.1|	WP_192146227;MBD8618977	2775294	Sphingomonas sp. CFBP 13728	1005	29	757	234	904	7.31e-40	168	424	733	11.869	87	96
ref|WP_192146227.1|;gb|MBD8618977.1|	WP_192146227;MBD8618977	2775294	Sphingomonas sp. CFBP 13728	1005	166	735	17	560	6.02e-37	159	401	593	13.153	78	96
gb|MCK5909231.1|	MCK5909231	78	Caulobacter sp.	680	182	735	29	563	7.4e-40	166	419	576	13.021	75	92
gb|MCK5909231.1|	MCK5909231	78	Caulobacter sp.	680	31	502	231	679	1.77e-32	144	361	476	12.815	61	92
ref|WP_014248767.1|;emb|CBS87783.1|	WP_014248767;CBS87783	193	Azospirillum lipoferum;Azospirillum lipoferum 4B	676	4	701	16	671	7.61e-40	166	419	706	12.465	88	91
gb|MCS5596488.1|	MCS5596488	1913988	Alphaproteobacteria bacterium	675	3	701	16	671	7.75e-40	166	418	705	10.78	76	92
ref|WP_281128291.1|;gb|MDH7974256.1|	WP_281128291;MDH7974256	3042729	Sphingomonas sp. AR_OL41	1001	29	758	227	897	7.8e-40	168	424	734	11.444	84	96
ref|WP_281128291.1|;gb|MDH7974256.1|	WP_281128291;MDH7974256	3042729	Sphingomonas sp. AR_OL41	1001	166	735	10	553	5.68e-34	149	376	593	11.973	71	96
gb|MBW8734125.1|	MBW8734125	1872648	Asticcacaulis sp.	1006	29	729	232	891	7.87e-40	168	424	705	12.766	90	93
gb|MBW8734125.1|	MBW8734125	1872648	Asticcacaulis sp.	1006	169	735	18	563	1.72e-35	154	389	589	12.224	72	93
ref|WP_370310308.1|	WP_370310308	86193	Sphingobium abikonense	1013	32	758	235	910	7.89e-40	168	424	731	12.449	91	95
ref|WP_370310308.1|	WP_370310308	86193	Sphingobium abikonense	1013	162	735	9	566	3.56e-33	147	370	598	12.542	75	95
ref|WP_051007242.1|	WP_051007242	1112213	Sphingomonas sp. PAMC 26621	997	29	752	217	897	7.96e-40	168	424	736	12.092	89	95
ref|WP_051007242.1|	WP_051007242	1112213	Sphingomonas sp. PAMC 26621	997	172	735	4	550	1.6e-33	148	373	589	12.394	73	95
gb|MCA3356680.1|	MCA3356680	1869190	Roseomonas sp.	759	4	724	16	753	8.01e-40	167	421	762	11.024	84	94
ref|WP_069204408.1|;gb|AOH83841.1|	WP_069204408;AOH83841	1560345	Sphingomonas panacis	1024	29	759	244	924	8.03e-40	168	424	736	11.549	85	96
ref|WP_069204408.1|;gb|AOH83841.1|	WP_069204408;AOH83841	1560345	Sphingomonas panacis	1024	173	735	21	577	2.85e-37	160	403	588	12.755	75	96
ref|WP_228221985.1|;gb|MBS49116.1|;gb|MCC4257096.1|;tpg|HCW62708.1|	WP_228221985;MBS49116;MCC4257096;HCW62708	165695	Sphingobium;uncultured Sphingobium sp.;Sphingobium lactosutens;Sphingobium sp.;Sphingobium sp. UBA5915	1009	29	729	231	894	8.05e-40	168	424	705	11.064	78	93
ref|WP_228221985.1|;gb|MBS49116.1|;gb|MCC4257096.1|;tpg|HCW62708.1|	WP_228221985;MBS49116;MCC4257096;HCW62708	165695	Sphingobium;uncultured Sphingobium sp.;Sphingobium lactosutens;Sphingobium sp.;Sphingobium sp. UBA5915	1009	173	735	21	564	4.77e-34	150	377	594	12.29	73	93
gb|MBO9527154.1|	MBO9527154	13690	Sphingobium yanoikuyae	511	179	638	22	508	8.12e-40	163	411	495	13.333	66	60
ref|WP_223799717.1|	WP_223799717	2872652	Sphingomonas nostoxanthinifaciens	996	29	757	221	895	8.31e-40	168	424	735	12.653	93	96
ref|WP_223799717.1|	WP_223799717	2872652	Sphingomonas nostoxanthinifaciens	996	169	739	1	557	4.16e-39	166	418	588	11.565	68	96
ref|WP_056506661.1|;gb|KQM77737.1|	WP_056506661;KQM77737	1735687	Sphingomonas sp. Leaf22	999	29	759	230	900	8.35e-40	168	424	736	12.636	93	96
ref|WP_056506661.1|;gb|KQM77737.1|	WP_056506661;KQM77737	1735687	Sphingomonas sp. Leaf22	999	157	735	1	555	2.88e-28	132	330	605	13.058	79	96
ref|WP_183128800.1|;gb|RMB52033.1|	WP_183128800;RMB52033	2135659	Sphingomonas sp. PP-CE-3A-406	999	29	747	227	888	8.43e-40	168	423	723	11.757	85	94
ref|WP_183128800.1|;gb|RMB52033.1|	WP_183128800;RMB52033	2135659	Sphingomonas sp. PP-CE-3A-406	999	157	735	1	553	1.39e-38	164	414	602	12.625	76	94
ref|WP_185706532.1|;gb|QNG47854.1|	WP_185706532;QNG47854	13690	Sphingobium yanoikuyae	511	179	638	22	508	8.43e-40	163	411	495	13.131	65	60
gb|MCE2759780.1|	MCE2759780	1909293	Acetobacteraceae bacterium	759	4	724	16	753	8.46e-40	166	420	762	11.155	85	94
gb|MCD8498052.1|	MCD8498052	1913988	Alphaproteobacteria bacterium	673	3	701	14	669	8.66e-40	166	418	705	11.489	81	92
gb|MBA37193.1|	MBA37193	1912891	Sphingobium sp.	1009	29	729	231	894	8.81e-40	168	423	705	11.064	78	93
gb|MBA37193.1|	MBA37193	1912891	Sphingobium sp.	1009	173	735	21	564	1.12e-33	149	374	594	12.458	74	93
ref|WP_375242791.1|	WP_375242791	28213	Sphingomonas parapaucimobilis	1005	29	756	233	913	8.83e-40	168	423	742	11.86	88	95
ref|WP_375242791.1|	WP_375242791	28213	Sphingomonas parapaucimobilis	1005	177	735	27	559	2.09e-30	138	347	582	12.543	73	95
gb|MAX15492.1|	MAX15492	1912891	Sphingobium sp.	1009	29	729	231	894	8.97e-40	168	423	705	11.064	78	93
gb|MAX15492.1|	MAX15492	1912891	Sphingobium sp.	1009	173	735	21	564	4.98e-34	150	377	594	12.29	73	93
gb|XII76050.1|	XII76050	1886786	Sphingobium naphthae	1011	32	758	235	910	9e-40	168	423	732	12.568	92	95
gb|XII76050.1|	XII76050	1886786	Sphingobium naphthae	1011	162	735	9	566	1.73e-32	145	364	596	11.577	69	95
ref|WP_242151181.1|	WP_242151181	2914830	Sphingomonas sp. BAUL-RG-20F-R05-02	1001	29	735	223	903	9.01e-40	168	423	719	12.378	89	93
ref|WP_242151181.1|	WP_242151181	2914830	Sphingomonas sp. BAUL-RG-20F-R05-02	1001	185	735	25	556	2.88e-30	138	346	574	13.415	77	93
gb|MCB1558076.1|	MCB1558076	1913988	Alphaproteobacteria bacterium	672	3	701	15	668	9.07e-40	166	418	704	12.642	89	92
ref|WP_353443031.1|;gb|MES3153111.1|	WP_353443031;MES3153111	185950	Sphingomonas faeni	987	29	757	216	886	9.1e-40	168	423	736	12.092	89	96
ref|WP_353443031.1|;gb|MES3153111.1|	WP_353443031;MES3153111	185950	Sphingomonas faeni	987	185	735	18	541	7.47e-33	146	367	574	12.892	74	96
ref|WP_056396724.1|;gb|KQM21741.1|;gb|KQM93842.1|	WP_056396724;KQM21741;KQM93842	196159	unclassified Sphingomonas;Sphingomonas sp. Leaf5;Sphingomonas sp. Leaf24	490	180	616	9	467	9.13e-40	163	410	469	14.712	69	57
ref|WP_184168487.1|;gb|MBB4839971.1|	WP_184168487;MBB4839971	1268553	Sphingomonas kyeonggiensis	996	29	758	227	896	9.17e-40	168	423	738	11.653	86	96
ref|WP_184168487.1|;gb|MBB4839971.1|	WP_184168487;MBB4839971	1268553	Sphingomonas kyeonggiensis	996	177	735	21	553	3.72e-35	153	386	582	12.543	73	96
ref|WP_315587397.1|;gb|MDT8757184.1|	WP_315587397;MDT8757184	1327635	Sphingomonas psychrotolerans	1009	29	747	231	898	9.38e-40	168	423	723	12.448	90	94
ref|WP_315587397.1|;gb|MDT8757184.1|	WP_315587397;MDT8757184	1327635	Sphingomonas psychrotolerans	1009	153	735	1	564	3.53e-34	150	378	614	11.564	71	94
ref|WP_176597115.1|	WP_176597115	165695	Sphingobium;Sphingobium aromaticivastans;Sphingobium sp. 15-1	509	180	640	21	508	9.42e-40	163	411	496	14.315	71	60
gb|QXQ05396.1|	QXQ05396	2836944	Sphingosinicellaceae bacterium	886	29	749	107	777	9.42e-40	167	422	725	11.862	86	94
gb|QXQ05396.1|	QXQ05396	2836944	Sphingosinicellaceae bacterium	886	298	735	11	440	6.91e-24	117	293	457	11.379	52	94
gb|MAP43935.1|	MAP43935	1912891	Sphingobium sp.	1009	29	729	231	894	9.72e-40	168	423	705	11.064	78	93
gb|MAP43935.1|	MAP43935	1912891	Sphingobium sp.	1009	173	735	21	564	4.11e-31	141	353	594	12.121	72	93
ref|WP_010163046.1|	WP_010163046	1112216	Sphingomonas sp. PAMC 26617	1016	29	701	236	875	1e-39	168	423	677	11.226	76	93
ref|WP_010163046.1|	WP_010163046	1112216	Sphingomonas sp. PAMC 26617	1016	166	735	14	570	1.05e-36	158	399	593	12.648	75	93
ref|WP_317376643.1|;gb|WOI57501.1|	WP_317376643;WOI57501	3079304	Palleronia sp. LCG004	509	251	761	3	508	1.05e-39	163	410	512	27.148	139	67
ref|WP_369059004.1|;gb|XDO96150.1|	WP_369059004;XDO96150	3161137	Caulobacter sp. 73W	1002	29	750	226	894	1.07e-39	168	423	726	11.295	82	95
ref|WP_369059004.1|;gb|XDO96150.1|	WP_369059004;XDO96150	3161137	Caulobacter sp. 73W	1002	172	735	15	559	8.18e-37	158	399	588	13.605	80	95
ref|WP_375187364.1|	WP_375187364	13690	Sphingobium yanoikuyae	511	179	638	22	508	1.1e-39	163	410	495	13.333	66	60
ref|WP_076710507.1|;gb|OMJ32500.1|	WP_076710507;OMJ32500	1628084	Sphingomonas sp. Sph1(2015)	1005	29	756	233	913	1.15e-39	167	422	742	11.321	84	95
ref|WP_076710507.1|;gb|OMJ32500.1|	WP_076710507;OMJ32500	1628084	Sphingomonas sp. Sph1(2015)	1005	182	735	32	559	4.62e-31	141	353	577	12.652	73	95
gb|MDN4632521.1|	MDN4632521	3030534	Sphingomonas sp. PsM26	1018	29	753	238	919	1.16e-39	167	422	737	11.398	84	95
gb|MDN4632521.1|	MDN4632521	3030534	Sphingomonas sp. PsM26	1018	169	735	22	571	5.42e-33	146	368	592	13.007	77	95
ref|WP_272695164.1|;dbj|GAA0454570.1|	WP_272695164;GAA0454570	418184	Sphingomonas molluscorum	999	29	756	227	907	1.16e-39	167	422	744	12.634	94	95
ref|WP_272695164.1|;dbj|GAA0454570.1|	WP_272695164;GAA0454570	418184	Sphingomonas molluscorum	999	157	735	1	553	5.87e-34	149	376	602	12.126	73	95
ref|WP_257557413.1|	WP_257557413	2878542	Sphingobium sp. CFD-2	1014	29	729	236	899	1.17e-39	167	422	705	11.489	81	93
ref|WP_257557413.1|	WP_257557413	2878542	Sphingobium sp. CFD-2	1014	182	735	35	569	1.75e-31	142	356	585	12.821	75	93
gb|UAK26491.1|	UAK26491	2872652	Sphingomonas nostoxanthinifaciens	1010	29	757	235	909	1.19e-39	167	422	735	12.653	93	96
gb|UAK26491.1|	UAK26491	2872652	Sphingomonas nostoxanthinifaciens	1010	169	739	15	571	5.38e-39	165	417	588	11.565	68	96
ref|WP_062732838.1|	WP_062732838	86193	Sphingobium abikonense;Sphingobium abikonense NBRC 16140	1013	32	707	235	877	1.19e-39	167	422	680	12.206	83	92
ref|WP_062732838.1|	WP_062732838	86193	Sphingobium abikonense;Sphingobium abikonense NBRC 16140	1013	162	735	9	566	1.14e-33	149	374	598	12.709	76	92
gb|MDG1406544.1|	MDG1406544	1920174	Octadecabacter sp.	145	1	144	1	144	1.22e-39	152	382	144	51.389	74	19
ref|WP_228228137.1|;gb|MCC4234781.1|	WP_228228137;MCC4234781	1591116	Sphingobium soli	895	32	758	117	792	1.23e-39	167	421	731	12.175	89	95
ref|WP_107954480.1|;gb|PTW46420.1|	WP_107954480;PTW46420	185950	Sphingomonas faeni	1009	29	757	238	908	1.24e-39	167	422	733	11.733	86	96
ref|WP_107954480.1|;gb|PTW46420.1|	WP_107954480;PTW46420	185950	Sphingomonas faeni	1009	168	734	23	563	3.75e-37	159	402	590	13.22	78	96
ref|WP_394442673.1|	WP_394442673	1886786	Sphingobium naphthae	1000	32	758	224	899	1.24e-39	167	422	732	12.568	92	95
ref|WP_394442673.1|	WP_394442673	1886786	Sphingobium naphthae	1000	182	735	18	555	2.35e-32	144	363	576	11.979	69	95
ref|WP_249258798.1|	WP_249258798	13690	Sphingobium yanoikuyae;Sphingobium yanoikuyae XLDN2-5	514	179	638	25	511	1.25e-39	163	410	495	13.333	66	60
ref|WP_333574355.1|	WP_333574355	28214	Sphingomonas sp.	1006	29	749	229	897	1.32e-39	167	422	725	12.552	91	94
ref|WP_333574355.1|	WP_333574355	28214	Sphingomonas sp.	1006	173	735	19	562	3.34e-29	134	337	590	10.508	62	94
gb|MEQ9260380.1|	MEQ9260380	1486281	Roseovarius sp.	166	1	164	1	164	1.32e-39	152	383	164	63.415	104	21
ref|WP_235523575.1|	WP_235523575	1735693	Sphingobium sp. Leaf26	507	181	640	21	507	1.32e-39	163	410	495	14.343	71	60
ref|WP_121885627.1|;gb|RMB34437.1|	WP_121885627;RMB34437	2135662	Sphingomonas sp. PP-F2F-G114-C0414	999	29	747	227	888	1.36e-39	167	422	723	12.033	87	94
ref|WP_121885627.1|;gb|RMB34437.1|	WP_121885627;RMB34437	2135662	Sphingomonas sp. PP-F2F-G114-C0414	999	157	735	1	553	4.05e-38	163	410	602	12.625	76	94
ref|WP_219748293.1|;gb|MBW6530853.1|	WP_219748293;MBW6530853	2862499	Sphingomonas citri	1003	158	735	6	557	1.36e-39	167	422	601	12.479	75	94
ref|WP_219748293.1|;gb|MBW6530853.1|	WP_219748293;MBW6530853	2862499	Sphingomonas citri	1003	29	747	231	892	3.32e-38	163	411	725	12.414	90	94
ref|WP_089926110.1|;emb|SFJ36797.1|	WP_089926110;SFJ36797	1502775	Caulobacter sp. UNC279MFTsu5.1	1005	29	750	225	897	1.42e-39	167	422	730	11.918	87	95
ref|WP_089926110.1|;emb|SFJ36797.1|	WP_089926110;SFJ36797	1502775	Caulobacter sp. UNC279MFTsu5.1	1005	185	735	27	562	2.37e-33	148	371	582	11.684	68	95
ref|WP_056628683.1|;gb|KQN71233.1|	WP_056628683;KQN71233	1736228	Sphingomonas sp. Leaf62	999	29	759	230	900	1.43e-39	167	422	736	11.821	87	96
ref|WP_056628683.1|;gb|KQN71233.1|	WP_056628683;KQN71233	1736228	Sphingomonas sp. Leaf62	999	157	735	1	555	5.05e-29	134	336	605	13.388	81	96
gb|MCA3350050.1|	MCA3350050	1869190	Roseomonas sp.	759	4	724	16	753	1.44e-39	166	419	762	10.892	83	94
ref|WP_033964487.1|	WP_033964487	196159	unclassified Sphingomonas;Sphingomonas sp. Ant H11;Sphingomonas sp. 3F27F9	1015	29	756	236	922	1.44e-39	167	422	743	11.575	86	95
ref|WP_033964487.1|	WP_033964487	196159	unclassified Sphingomonas;Sphingomonas sp. Ant H11;Sphingomonas sp. 3F27F9	1015	166	735	14	569	1.43e-36	158	398	592	12.162	72	95
gb|NBR54176.1|	NBR54176	1904441	Paracoccaceae bacterium	188	1	186	1	185	1.5e-39	153	385	186	58.602	109	24
gb|MCA4917950.1|	MCA4917950	1869190	Roseomonas sp.	759	4	724	16	753	1.52e-39	166	418	762	11.286	86	94
ref|WP_010544519.1|	WP_010544519	179878	Sphingomonas elodea;Sphingomonas elodea ATCC 31461	1006	29	749	229	897	1.54e-39	167	421	725	12.414	90	94
ref|WP_010544519.1|	WP_010544519	179878	Sphingomonas elodea;Sphingomonas elodea ATCC 31461	1006	172	735	18	562	2.08e-31	141	355	587	12.947	76	94
ref|WP_183923288.1|;gb|MBB3348420.1|	WP_183923288;MBB3348420	2586979	Sphingomonas sp. BK069	1003	186	735	34	557	1.55e-39	167	421	573	12.914	74	94
ref|WP_183923288.1|;gb|MBB3348420.1|	WP_183923288;MBB3348420	2586979	Sphingomonas sp. BK069	1003	29	747	231	892	1.51e-37	161	405	725	12.138	88	94
ref|WP_192976513.1|;gb|MBE2993206.1|	WP_192976513;MBE2993206	2774040	Sphingomonas sp. CFBP 13603	1005	29	757	234	904	1.55e-39	167	421	733	12.278	90	96
ref|WP_192976513.1|;gb|MBE2993206.1|	WP_192976513;MBE2993206	2774040	Sphingomonas sp. CFBP 13603	1005	155	735	1	560	1.91e-36	157	396	609	12.972	79	96
gb|KQM99328.1|	KQM99328	1735693	Sphingobium sp. Leaf26	505	181	640	19	505	1.57e-39	162	409	495	14.343	71	60
ref|WP_254792268.1|;gb|WQE06623.1|	WP_254792268;WQE06623	165695	Sphingobium yanoikuyae;Sphingobium;Sphingobium yanoikuyae ATCC 51230;Sphingobium sp. YR657	514	179	638	25	511	1.6e-39	162	409	495	13.535	67	60
ref|WP_332800555.1|	WP_332800555	3096157	Sphingomonas sp. PB2P12	999	29	747	227	888	1.62e-39	167	421	723	12.448	90	94
ref|WP_332800555.1|	WP_332800555	3096157	Sphingomonas sp. PB2P12	999	157	735	1	553	3.6e-38	163	410	602	12.957	78	94
ref|WP_281045198.1|;gb|MDH7639149.1|	WP_281045198;MDH7639149	3042314	Sphingomonas oryzagri	998	31	735	224	900	1.68e-39	167	421	716	13.408	96	92
ref|WP_281045198.1|;gb|MDH7639149.1|	WP_281045198;MDH7639149	3042314	Sphingomonas oryzagri	998	177	735	12	556	2.64e-35	154	387	581	12.737	74	92
ref|WP_243693546.1|	WP_243693546	2512131	Sphingomonas sp. BK235	1029	29	718	251	904	1.69e-39	167	421	694	11.96	83	93
ref|WP_243693546.1|	WP_243693546	2512131	Sphingomonas sp. BK235	1029	182	735	37	585	6.49e-30	137	343	577	12.478	72	93
ref|WP_264939580.1|;gb|MCW3846637.1|	WP_264939580;MCW3846637	2984949	Sphingomonas caeni	1018	29	735	241	920	1.7e-39	167	421	718	12.535	90	93
ref|WP_264939580.1|;gb|MCW3846637.1|	WP_264939580;MCW3846637	2984949	Sphingomonas caeni	1018	174	735	23	576	1.62e-31	142	356	584	12.842	75	93
ref|WP_376784537.1|	WP_376784537	13690	Sphingobium yanoikuyae	511	179	638	22	508	1.71e-39	162	409	495	13.535	67	60
gb|MEJ6709869.1|	MEJ6709869	1872504	Amylibacter sp.	158	1	154	1	154	1.75e-39	152	382	154	53.896	83	20
gb|MAH05169.1|	MAH05169	1913988	Alphaproteobacteria bacterium	675	3	701	16	671	1.79e-39	165	416	705	10.78	76	92
gb|MCA3414131.1|	MCA3414131	1869190	Roseomonas sp.	759	4	724	16	753	1.8e-39	166	418	762	11.024	84	94
ref|WP_305668950.1|	WP_305668950	2870721	Falsiroseomonas sp.	759	4	723	16	751	1.8e-39	166	418	761	10.512	80	94
ref|WP_183931697.1|;gb|MBB3475024.1|	WP_183931697;MBB3475024	2586980	Sphingomonas sp. BK345	1003	186	735	34	557	1.82e-39	167	421	573	12.914	74	94
ref|WP_183931697.1|;gb|MBB3475024.1|	WP_183931697;MBB3475024	2586980	Sphingomonas sp. BK345	1003	29	747	231	892	3.09e-38	163	411	725	12	87	94
gb|MCB9982434.1|	MCB9982434	2026786	Rhodospirillales bacterium	674	3	701	15	670	1.82e-39	165	416	704	11.364	80	92
gb|TCP36780.1|	TCP36780	2512131	Sphingomonas sp. BK235	1023	29	718	245	898	1.88e-39	167	421	694	11.96	83	93
gb|TCP36780.1|	TCP36780	2512131	Sphingomonas sp. BK235	1023	182	735	31	579	6.62e-30	137	343	577	12.478	72	93
ref|WP_231031078.1|;gb|MCD2324669.1|	WP_231031078;MCD2324669	2898529	Sphingomonas sp. IC-56	999	29	756	227	907	1.89e-39	167	421	744	12.634	94	95
ref|WP_231031078.1|;gb|MCD2324669.1|	WP_231031078;MCD2324669	2898529	Sphingomonas sp. IC-56	999	157	735	1	553	4.09e-31	141	353	602	11.96	72	95
ref|WP_373936011.1|;gb|MFB0875508.1|;gb|MFB2561008.1|	WP_373936011;MFB0875508;MFB2561008	2611147	unclassified Sphingobium;Sphingobium sp. sgz301304;Sphingobium sp. sgz301303	1007	29	758	230	907	1.9e-39	167	421	735	12.517	92	96
ref|WP_373936011.1|;gb|MFB0875508.1|;gb|MFB2561008.1|	WP_373936011;MFB0875508;MFB2561008	2611147	unclassified Sphingobium;Sphingobium sp. sgz301304;Sphingobium sp. sgz301303	1007	180	735	27	563	1.41e-32	145	365	575	13.739	79	96
gb|QXQ05398.1|	QXQ05398	2836944	Sphingosinicellaceae bacterium	1003	31	700	228	862	1.9e-39	167	421	674	12.315	83	92
gb|QXQ05398.1|	QXQ05398	2836944	Sphingosinicellaceae bacterium	1003	190	735	33	558	8.25e-34	149	375	567	11.817	67	92
ref|WP_380928988.1|;gb|MFD1950747.1|	WP_380928988;MFD1950747	1460676	Sphingomonas arantia	1001	29	756	229	909	1.91e-39	167	421	744	12.769	95	95
ref|WP_380928988.1|;gb|MFD1950747.1|	WP_380928988;MFD1950747	1460676	Sphingomonas arantia	1001	184	735	30	555	1.4e-32	145	365	575	11.826	68	95
gb|MCP4824692.1|	MCP4824692	1954381	Shimia sp.	170	1	170	1	170	1.92e-39	152	383	170	61.765	105	22
ref|WP_317228509.1|;gb|MDV3459364.1|	WP_317228509;MDV3459364	3080540	Sphingomonas agrestis	484	187	640	5	482	1.93e-39	161	407	487	12.32	60	60
ref|WP_093226412.1|;emb|SDA36836.1|	WP_093226412;SDA36836	1566282	Sphingomonas sp. NFR15	1021	29	758	241	920	1.96e-39	167	421	735	11.701	86	96
ref|WP_093226412.1|;emb|SDA36836.1|	WP_093226412;SDA36836	1566282	Sphingomonas sp. NFR15	1021	185	735	33	574	9.95e-39	164	415	573	13.089	75	96
ref|WP_347543901.1|;gb|MEO3472921.1|	WP_347543901;MEO3472921	3140364	Roseomonas sp. CAU 1739	759	4	724	16	753	1.99e-39	166	418	762	11.942	91	94
ref|WP_125959374.1|;gb|RSV17453.1|	WP_125959374;RSV17453	1985879	Sphingomonas sp. ABOLF	999	29	756	227	907	1.99e-39	166	420	744	12.634	94	95
ref|WP_125959374.1|;gb|RSV17453.1|	WP_125959374;RSV17453	1985879	Sphingomonas sp. ABOLF	999	157	735	1	553	5.76e-34	149	376	602	11.96	72	95
gb|MDP3414556.1|	MDP3414556	2870721	Falsiroseomonas sp.	760	4	723	17	752	2e-39	166	418	761	10.512	80	94
ref|WP_066770397.1|	WP_066770397	1768781	Sphingobium sp. CCH11-B1	1008	29	729	231	893	2e-39	167	421	706	11.756	83	93
ref|WP_066770397.1|	WP_066770397	1768781	Sphingobium sp. CCH11-B1	1008	182	735	30	564	9.23e-34	149	375	573	13.787	79	93
gb|MET3713400.1|	MET3713400	53317	Sphingomonas trueperi	1004	29	749	227	895	2.01e-39	166	420	725	12	87	94
gb|MET3713400.1|	MET3713400	53317	Sphingomonas trueperi	1004	172	735	16	560	5.97e-33	146	368	595	11.429	68	94
ref|WP_219765569.1|;gb|MBW6401008.1|	WP_219765569;MBW6401008	2846776	Neoroseomonas alba	759	4	726	16	754	2.04e-39	165	417	763	11.664	89	95
ref|WP_010216107.1|	WP_010216107	1112213	Sphingomonas sp. PAMC 26621	1016	29	701	236	875	2.1e-39	166	420	677	11.078	75	93
ref|WP_010216107.1|	WP_010216107	1112213	Sphingomonas sp. PAMC 26621	1016	166	735	14	570	1.6e-36	158	397	593	12.816	76	93
ref|WP_109110452.1|;gb|PWC34183.1|	WP_109110452;PWC34183	716796	Azospirillum sp. TSO35-2	676	4	699	16	669	2.12e-39	164	415	704	12.926	91	91
ref|WP_309660151.1|;gb|MDR6126430.1|;gb|MDR6136260.1|	WP_309660151;MDR6126430;MDR6136260	196159	unclassified Sphingomonas;Sphingomonas sp. SORGH_AS_0438;Sphingomonas sp. SORGH_AS_0802	999	29	747	227	888	2.28e-39	166	420	725	11.448	83	94
ref|WP_309660151.1|;gb|MDR6126430.1|;gb|MDR6136260.1|	WP_309660151;MDR6126430;MDR6136260	196159	unclassified Sphingomonas;Sphingomonas sp. SORGH_AS_0438;Sphingomonas sp. SORGH_AS_0802	999	157	735	1	553	2.14e-35	154	388	602	12.625	76	94
ref|WP_006272119.1|;gb|EGF92935.1|	WP_006272119;EGF92935	76891	Asticcacaulis biprosthecium;Asticcacaulis biprosthecium C19	1010	29	757	232	906	2.3e-39	166	420	737	10.583	78	96
ref|WP_006272119.1|;gb|EGF92935.1|	WP_006272119;EGF92935	76891	Asticcacaulis biprosthecium;Asticcacaulis biprosthecium C19	1010	152	735	1	558	1.78e-33	148	372	607	11.038	67	96
ref|WP_155187590.1|;gb|QGP81227.1|	WP_155187590;QGP81227	2676077	Sphingobium sp. CAP-1	1007	29	747	229	896	2.33e-39	166	420	723	12.033	87	94
ref|WP_155187590.1|;gb|QGP81227.1|	WP_155187590;QGP81227	2676077	Sphingobium sp. CAP-1	1007	180	735	26	562	9.19e-31	139	350	587	11.244	66	94
ref|WP_251007652.1|	WP_251007652	2807634	Sphingobium sp. BHU LFT2	514	179	638	25	511	2.35e-39	162	408	495	13.131	65	60
ref|WP_037543825.1|;gb|MEZ7274063.1|	WP_037543825;MEZ7274063	41297	Sphingomonadaceae;Sphingomonas sp. SKA58;Sphingobium sp. 10 DY56-G10	1013	32	758	235	910	2.37e-39	166	420	731	12.038	88	95
ref|WP_037543825.1|;gb|MEZ7274063.1|	WP_037543825;MEZ7274063	41297	Sphingomonadaceae;Sphingomonas sp. SKA58;Sphingobium sp. 10 DY56-G10	1013	162	735	9	566	4.76e-33	147	369	592	11.655	69	95
ref|WP_056452740.1|;gb|KQM41608.1|	WP_056452740;KQM41608	1735676	Sphingomonas sp. Leaf10	490	180	616	9	467	2.38e-39	161	407	469	14.712	69	57
ref|WP_004209362.1|;gb|EKU74706.1|;emb|SHM16621.1|	WP_004209362;EKU74706;SHM16621	13690	Sphingobium yanoikuyae;Sphingobium yanoikuyae ATCC 51230;Sphingobium sp. YR657	511	179	638	22	508	2.41e-39	162	408	495	13.535	67	60
ref|WP_238303327.1|	WP_238303327	257003	Sphingomonas phyllosphaerae;Sphingomonas phyllosphaerae FA2	969	29	747	199	858	2.49e-39	166	420	725	11.448	83	94
ref|WP_238303327.1|	WP_238303327	257003	Sphingomonas phyllosphaerae;Sphingomonas phyllosphaerae FA2	969	185	735	1	525	8.01e-35	152	383	574	13.066	75	94
ref|WP_354311384.1|	WP_354311384	53317	Sphingomonas trueperi	1006	29	749	229	897	2.5e-39	166	420	725	12	87	94
ref|WP_354311384.1|	WP_354311384	53317	Sphingomonas trueperi	1006	172	735	18	562	7.46e-33	146	367	595	11.429	68	94
ref|WP_242117920.1|	WP_242117920	2917992	Sphingomonas lacusdianchii	490	180	616	9	467	2.5e-39	161	407	469	14.925	70	57
ref|WP_337685454.1|;gb|MEJ2815327.1|	WP_337685454;MEJ2815327	3127958	Caulobacter sp. CCG-8	1001	29	750	225	893	2.52e-39	166	420	726	11.708	85	95
ref|WP_337685454.1|;gb|MEJ2815327.1|	WP_337685454;MEJ2815327	3127958	Caulobacter sp. CCG-8	1001	166	735	8	558	2.02e-34	151	380	601	11.814	71	95
gb|MCA3339171.1|	MCA3339171	1869190	Roseomonas sp.	759	4	724	16	753	2.62e-39	165	417	762	11.286	86	94
ref|WP_252364971.1|;gb|KEZ18873.1|	WP_252364971;KEZ18873	13690	Sphingobium yanoikuyae	512	179	638	23	509	2.62e-39	162	408	495	13.333	66	60
gb|NQZ73327.1|	NQZ73327	2003366	Dinoroseobacter sp.	210	1	211	1	210	2.72e-39	153	385	211	56.398	119	28
ref|WP_166410750.1|;gb|QIK78356.1|	WP_166410750;QIK78356	2714943	Sphingomonas piscis	1007	29	753	229	908	2.76e-39	166	419	735	10.884	80	95
ref|WP_166410750.1|;gb|QIK78356.1|	WP_166410750;QIK78356	2714943	Sphingomonas piscis	1007	155	735	1	562	1.34e-28	133	332	612	11.438	70	95
ref|WP_019830900.1|	WP_019830900	685778	Sphingomonas sp. PR090111-T3T-6A	980	29	757	212	879	2.78e-39	166	419	733	11.869	87	96
ref|WP_019830900.1|	WP_019830900	685778	Sphingomonas sp. PR090111-T3T-6A	980	182	735	11	538	1.89e-36	157	396	577	12.825	74	96
ref|WP_242123695.1|	WP_242123695	2933617	Sphingobium sp. Sx8-8	1009	29	749	231	900	2.79e-39	166	419	725	11.586	84	94
ref|WP_242123695.1|	WP_242123695	2933617	Sphingobium sp. Sx8-8	1009	153	735	1	564	2.49e-33	148	371	606	12.706	77	94
gb|MEO7690019.1|	MEO7690019	28214	Sphingomonas sp.	1006	29	701	226	867	2.81e-39	166	419	677	11.965	81	93
gb|MEO7690019.1|	MEO7690019	28214	Sphingomonas sp.	1006	168	735	11	560	7.11e-38	162	408	591	11.844	70	93
gb|MDB2468049.1|	MDB2468049	1284658	Planktomarina temperata	182	582	762	2	181	2.87e-39	152	383	181	44.751	81	24
gb|RZL59927.1|	RZL59927	28214	Sphingomonas sp.	999	29	729	242	900	2.87e-39	166	419	705	14.043	99	93
gb|RZL59927.1|	RZL59927	28214	Sphingomonas sp.	999	147	735	1	576	2.25e-31	141	355	612	11.765	72	93
ref|WP_294241524.1|	WP_294241524	158754	uncultured Sphingomonas sp.	1017	29	756	233	921	2.91e-39	166	419	743	12.113	90	95
ref|WP_294241524.1|	WP_294241524	158754	uncultured Sphingomonas sp.	1017	182	735	32	559	2.42e-32	144	363	577	12.652	73	95
gb|QCB40507.1|	QCB40507	2565554	Sphingobium sp. PAMC28499	511	179	638	22	508	2.95e-39	161	407	495	13.333	66	60
ref|WP_271300514.1|	WP_271300514	3018036	Sphingomonas sp. CV7422	999	29	756	227	907	2.95e-39	166	419	744	12.5	93	95
ref|WP_271300514.1|	WP_271300514	3018036	Sphingomonas sp. CV7422	999	190	735	34	553	2.67e-35	154	387	569	12.83	73	95
ref|WP_322848052.1|;gb|MEA1082924.1|	WP_322848052;MEA1082924	3100214	Sphingomonas sp. CD22	986	29	729	213	871	2.96e-39	166	419	705	14.043	99	93
ref|WP_322848052.1|;gb|MEA1082924.1|	WP_322848052;MEA1082924	3100214	Sphingomonas sp. CD22	986	176	735	1	547	5.72e-31	140	352	583	12.007	70	93
gb|RSU52382.1|	RSU52382	1920129	Sphingomonas sp. S-NIH.Pt15_0812	1022	29	735	246	924	2.98e-39	166	419	720	12.639	91	93
ref|WP_370172514.1|	WP_370172514	86193	Sphingobium abikonense	1013	32	707	235	877	2.99e-39	166	419	680	12.206	83	92
ref|WP_370172514.1|	WP_370172514	86193	Sphingobium abikonense	1013	162	735	9	566	6.23e-32	143	360	598	12.542	75	92
gb|MEV4935328.1|;gb|MEV5022800.1|	MEV4935328;MEV5022800	3135234	Sphingobium sp. LSP13-1-1.1;Sphingobium sp. LMA1-1-1.1	1023	29	729	245	908	3.01e-39	166	419	705	11.489	81	93
gb|MEV4935328.1|;gb|MEV5022800.1|	MEV4935328;MEV5022800	3135234	Sphingobium sp. LSP13-1-1.1;Sphingobium sp. LMA1-1-1.1	1023	182	735	44	578	9.61e-31	139	350	581	12.22	71	93
gb|OAH46844.1|	OAH46844	13690	Sphingobium yanoikuyae	511	179	638	22	508	3.04e-39	161	407	495	13.131	65	60
ref|WP_247594371.1|	WP_247594371	2565554	Sphingobium sp. PAMC28499	514	179	638	25	511	3.04e-39	161	407	495	13.333	66	60
ref|WP_234781441.1|	WP_234781441	13690	Sphingobium yanoikuyae	514	179	638	25	511	3.07e-39	161	407	495	13.131	65	60
ref|WP_363737315.1|	WP_363737315	2611147	unclassified Sphingobium;Sphingobium sp. LSP13-1-1.1;Sphingobium sp. LMA1-1-1.1	1029	29	729	251	914	3.15e-39	166	419	705	11.489	81	93
ref|WP_363737315.1|	WP_363737315	2611147	unclassified Sphingobium;Sphingobium sp. LSP13-1-1.1;Sphingobium sp. LMA1-1-1.1	1029	182	735	50	584	9.76e-31	139	350	581	12.22	71	93
ref|WP_169862388.1|;gb|QJR04625.1|	WP_169862388;QJR04625	13690	Sphingobium yanoikuyae	511	184	638	27	508	3.28e-39	161	407	490	13.061	64	60
ref|WP_252138078.1|;gb|MCM8734577.1|	WP_252138078;MCM8734577	185874	Azospirillum sp. A1-3	676	4	699	16	669	3.28e-39	164	414	704	12.926	91	91
ref|WP_219776765.1|;gb|QYE36572.1|	WP_219776765;QYE36572	2862331	Polymorphobacter sp. PAMC 29334	1008	29	753	229	909	3.34e-39	166	419	736	11.957	88	95
ref|WP_219776765.1|;gb|QYE36572.1|	WP_219776765;QYE36572	2862331	Polymorphobacter sp. PAMC 29334	1008	171	735	17	562	1.03e-30	139	350	588	13.265	78	95
ref|WP_235199452.1|;gb|EZP57408.1|	WP_235199452;EZP57408	1470591	Sphingomonas sp. RIT328	999	29	756	227	907	3.35e-39	166	419	744	12.634	94	95
ref|WP_235199452.1|;gb|EZP57408.1|	WP_235199452;EZP57408	1470591	Sphingomonas sp. RIT328	999	190	735	34	553	8.97e-36	155	391	569	12.83	73	95
ref|WP_241214789.1|	WP_241214789	1920129	Sphingomonas sp. S-NIH.Pt15_0812	1028	29	735	252	930	3.35e-39	166	419	720	12.639	91	93
ref|WP_130155092.1|;gb|RZF66247.1|	WP_130155092;RZF66247	2484750	Sphingomonas populi	999	29	749	229	890	3.41e-39	166	419	725	11.862	86	94
ref|WP_130155092.1|;gb|RZF66247.1|	WP_130155092;RZF66247	2484750	Sphingomonas populi	999	182	735	28	553	2.05e-29	135	339	577	12.998	75	94
ref|WP_183944206.1|;gb|MBB3693378.1|	WP_183944206;MBB3693378	2586972	Sphingomonas sp. BK580	1003	157	735	5	557	3.46e-39	166	419	602	12.458	75	94
ref|WP_183944206.1|;gb|MBB3693378.1|	WP_183944206;MBB3693378	2586972	Sphingomonas sp. BK580	1003	29	747	231	892	5.79e-36	156	393	725	12.138	88	94
ref|WP_056054916.1|;gb|KQS46709.1|	WP_056054916;KQS46709	196159	unclassified Sphingomonas;Sphingomonas sp. Leaf198;Sphingomonas sp. Leaf205	999	157	735	1	553	3.53e-39	166	418	602	12.625	76	94
ref|WP_056054916.1|;gb|KQS46709.1|	WP_056054916;KQS46709	196159	unclassified Sphingomonas;Sphingomonas sp. Leaf198;Sphingomonas sp. Leaf205	999	29	747	227	888	1.17e-38	164	414	723	11.065	80	94
gb|EAT10316.1|	EAT10316	314266	Sphingomonas sp. SKA58	1002	32	758	224	899	3.55e-39	166	418	731	12.038	88	95
gb|EAT10316.1|	EAT10316	314266	Sphingomonas sp. SKA58	1002	182	735	18	555	7.29e-33	146	367	572	12.063	69	95
ref|WP_228221883.1|;gb|MCC4257094.1|	WP_228221883;MCC4257094	165695	Sphingobium;uncultured Sphingobium sp.;Sphingobium lactosutens;Sphingobium sp. UBA5915	1013	32	758	235	910	3.61e-39	166	418	731	11.628	85	95
ref|WP_228221883.1|;gb|MCC4257094.1|	WP_228221883;MCC4257094	165695	Sphingobium;uncultured Sphingobium sp.;Sphingobium lactosutens;Sphingobium sp. UBA5915	1013	162	735	9	566	9.55e-33	146	366	596	12.248	73	95
gb|MBI1326036.1|	MBI1326036	1913988	Alphaproteobacteria bacterium	673	3	701	15	668	3.66e-39	164	413	704	11.648	82	92
ref|WP_044334186.1|	WP_044334186	1609977	Sphingomonas hengshuiensis	1001	29	758	232	901	3.67e-39	166	418	734	10.899	80	96
ref|WP_044334186.1|	WP_044334186	1609977	Sphingomonas hengshuiensis	1001	161	735	10	558	6.77e-36	156	392	598	12.876	77	96
gb|MCZ8142293.1|	MCZ8142293	1909293	Acetobacteraceae bacterium	759	4	724	16	753	3.77e-39	164	415	762	10.892	83	94
ref|WP_240502000.1|	WP_240502000	1560345	Sphingomonas panacis	513	179	640	24	512	3.83e-39	161	406	497	14.286	71	61
gb|MBT2243507.1|	MBT2243507	2807634	Sphingobium sp. BHU LFT2	511	179	638	22	508	3.89e-39	161	406	495	13.131	65	60
ref|WP_279727269.1|;gb|MDH2130222.1|;gb|MDH2148033.1|;gb|MDH2165629.1|	WP_279727269;MDH2130222;MDH2148033;MDH2165629	13690	Sphingobium yanoikuyae	514	179	638	25	511	3.93e-39	161	406	495	12.929	64	60
gb|NBS42715.1|	NBS42715	1909293	Acetobacteraceae bacterium	759	4	724	16	753	3.99e-39	164	415	762	10.892	83	94
tpg|HEX7849879.1|	HEX7849879	28214	Sphingomonas sp.	1002	29	749	228	893	4.02e-39	166	418	727	12.93	94	94
tpg|HEX7849879.1|	HEX7849879	28214	Sphingomonas sp.	1002	156	735	1	554	1.24e-30	139	349	603	13.93	84	94
ref|WP_253070995.1|;gb|MDD1451196.1|	WP_253070995;MDD1451196	2955313	Sphingomonas sp. H160509	1004	29	757	233	903	4.04e-39	166	418	733	11.869	87	96
ref|WP_253070995.1|;gb|MDD1451196.1|	WP_253070995;MDD1451196	2955313	Sphingomonas sp. H160509	1004	186	735	36	559	9.81e-37	158	399	573	13.613	78	96
ref|WP_313540232.1|	WP_313540232	28214	Sphingomonas sp.	1006	29	749	229	897	4.05e-39	166	418	725	12.414	90	94
ref|WP_313540232.1|	WP_313540232	28214	Sphingomonas sp.	1006	172	735	18	562	2.48e-33	148	371	595	11.933	71	94
ref|WP_023455789.1|;gb|ESQ86713.1|	WP_023455789;ESQ86713	1282360	Asticcacaulis sp. AC460	1011	29	701	233	869	4.12e-39	166	418	677	11.226	76	93
ref|WP_023455789.1|;gb|ESQ86713.1|	WP_023455789;ESQ86713	1282360	Asticcacaulis sp. AC460	1011	185	735	35	559	1.23e-34	152	382	574	12.195	70	93
ref|WP_228227279.1|;gb|MCC4233252.1|	WP_228227279;MCC4233252	1591116	Sphingobium soli	1009	29	729	231	894	4.14e-39	166	418	705	11.064	78	93
ref|WP_228227279.1|;gb|MCC4233252.1|	WP_228227279;MCC4233252	1591116	Sphingobium soli	1009	173	735	21	564	6.49e-34	149	376	586	12.969	76	93
ref|WP_126848513.1|;gb|RUN75994.1|	WP_126848513;RUN75994	2495580	Sphingomonas sp. TF3	1012	29	753	229	910	4.16e-39	166	418	736	11.141	82	95
ref|WP_126848513.1|;gb|RUN75994.1|	WP_126848513;RUN75994	2495580	Sphingomonas sp. TF3	1012	166	735	8	562	1.55e-26	126	315	597	11.39	68	95
gb|MET3726349.1|	MET3726349	53317	Sphingomonas trueperi	1004	29	749	227	895	4.26e-39	166	418	725	12.552	91	94
gb|MET3726349.1|	MET3726349	53317	Sphingomonas trueperi	1004	172	735	16	560	6.86e-34	149	376	595	11.597	69	94
ref|WP_367349751.1|	WP_367349751	13690	Sphingobium yanoikuyae	514	179	638	25	511	4.28e-39	161	406	495	13.333	66	60
ref|WP_304807066.1|;gb|MDO9498481.1|	WP_304807066;MDO9498481	2870721	Falsiroseomonas sp.	759	4	723	16	751	4.29e-39	164	415	761	10.512	80	94
tpg|HCT33808.1|	HCT33808	1903071	Sulfitobacter sp.	113	1	110	1	110	4.32e-39	149	375	110	64.545	71	14
ref|WP_238535901.1|;gb|WHO39241.1|	WP_238535901;WHO39241	1144307	Sphingobium sp. AP49	514	179	638	25	511	4.45e-39	161	406	495	13.131	65	60
ref|WP_038666542.1|;gb|AIT08015.1|	WP_038666542;AIT08015	1549858	Sphingomonas taxi	1015	29	758	242	915	4.45e-39	166	418	734	13.488	99	96
ref|WP_038666542.1|;gb|AIT08015.1|	WP_038666542;AIT08015	1549858	Sphingomonas taxi	1015	174	735	28	576	2.28e-31	141	355	585	12.137	71	96
ref|WP_345876305.1|;gb|MEN2746295.1|	WP_345876305;MEN2746295	3143183	Sphingomonas sp. T9W2	490	180	616	9	467	4.53e-39	161	405	468	14.957	70	57
ref|WP_341204371.1|	WP_341204371	158754	uncultured Sphingomonas sp.	1015	29	756	236	922	4.53e-39	166	418	742	11.321	84	95
ref|WP_341204371.1|	WP_341204371	158754	uncultured Sphingomonas sp.	1015	166	735	14	569	1.25e-35	155	390	592	11.993	71	95
ref|WP_313336916.1|	WP_313336916	13690	Sphingobium yanoikuyae	511	179	638	22	508	4.62e-39	161	406	495	13.131	65	60
ref|WP_010402327.1|;gb|MDX5985159.1|	WP_010402327;MDX5985159	59803	Sphingomonas echinoides;Sphingomonas echinoides ATCC 14820	1012	29	747	229	898	4.63e-39	166	418	724	11.464	83	94
ref|WP_010402327.1|;gb|MDX5985159.1|	WP_010402327;MDX5985159	59803	Sphingomonas echinoides;Sphingomonas echinoides ATCC 14820	1012	166	735	8	562	6.1e-29	134	335	597	11.558	69	94
ref|WP_254685682.1|;gb|MCP8889689.1|	WP_254685682;MCP8889689	185950	Sphingomonas faeni	1005	29	747	233	894	4.66e-39	166	418	725	11.862	86	94
ref|WP_254685682.1|;gb|MCP8889689.1|	WP_254685682;MCP8889689	185950	Sphingomonas faeni	1005	169	735	19	559	9.45e-39	164	415	590	12.542	74	94
ref|WP_313393385.1|	WP_313393385	13690	Sphingobium yanoikuyae	511	179	638	22	508	4.66e-39	161	406	495	13.131	65	60
gb|KQN93214.1|	KQN93214	1736301	Sphingomonas sp. Leaf231	994	29	756	222	902	4.75e-39	165	417	746	11.126	83	95
gb|KQN93214.1|	KQN93214	1736301	Sphingomonas sp. Leaf231	994	186	735	25	548	1.89e-34	151	380	573	13.264	76	95
ref|WP_196104718.1|;gb|QPH55511.1|	WP_196104718;QPH55511	2789856	Pontivivens ytuae	208	1	208	1	208	4.77e-39	152	383	208	55.769	116	27
gb|MCP3877830.1|	MCP3877830	1903071	Sulfitobacter sp.	199	564	761	1	198	4.87e-39	152	382	198	41.414	82	26
ref|WP_278394196.1|	WP_278394196	13690	Sphingobium yanoikuyae	514	179	638	25	511	4.89e-39	161	406	495	13.131	65	60
gb|MBS49114.1|	MBS49114	1912891	Sphingobium sp.	1002	32	758	224	899	4.9e-39	165	417	731	11.628	85	95
gb|MBS49114.1|	MBS49114	1912891	Sphingobium sp.	1002	182	735	18	555	1.36e-32	145	365	576	12.674	73	95
gb|AJP74641.1|	AJP74641	1609977	Sphingomonas hengshuiensis	988	29	758	219	888	4.91e-39	165	417	734	10.899	80	96
gb|AJP74641.1|	AJP74641	1609977	Sphingomonas hengshuiensis	988	165	735	1	545	1.49e-35	154	389	594	12.795	76	96
ref|WP_051116724.1|	WP_051116724	1112216	Sphingomonas sp. PAMC 26617	997	29	752	217	897	4.94e-39	165	417	736	11.957	88	95
ref|WP_051116724.1|	WP_051116724	1112216	Sphingomonas sp. PAMC 26617	997	172	735	4	550	4.87e-31	140	352	589	12.733	75	95
ref|WP_313228392.1|	WP_313228392	13690	Sphingobium yanoikuyae	511	179	638	22	508	5.03e-39	161	405	495	13.131	65	60
ref|WP_216874865.1|;gb|MBU8544045.1|;gb|MFC3027615.1|	WP_216874865;MBU8544045;MFC3027615	125216	Roseomonas;Roseomonas oleicola;Roseomonas sp. CGMCC 1.13459	760	4	723	16	752	5.09e-39	164	414	760	10.921	83	94
ref|WP_121080084.1|	WP_121080084	53317	Sphingomonas trueperi	1006	29	749	229	897	5.25e-39	165	417	725	12.552	91	94
ref|WP_121080084.1|	WP_121080084	53317	Sphingomonas trueperi	1006	172	735	18	562	8.14e-34	149	375	595	11.597	69	94
ref|WP_082448366.1|	WP_082448366	196159	unclassified Sphingomonas;Sphingomonas sp. Leaf42;Sphingomonas sp. Leaf407	490	174	616	3	467	5.38e-39	160	404	475	15.158	72	58
gb|AIT08014.1|	AIT08014	1549858	Sphingomonas taxi	994	29	747	222	883	5.48e-39	165	417	727	11.967	87	94
gb|AIT08014.1|	AIT08014	1549858	Sphingomonas taxi	994	190	735	29	548	2.23e-38	163	412	569	13.005	74	94
ref|WP_128454896.1|;gb|RXD03297.1|	WP_128454896;RXD03297	1851410	Sphingomonas sp. UV9	1005	29	747	233	894	5.48e-39	165	417	725	12.414	90	94
ref|WP_128454896.1|;gb|RXD03297.1|	WP_128454896;RXD03297	1851410	Sphingomonas sp. UV9	1005	166	735	16	559	2.17e-36	157	396	593	12.816	76	94
gb|MCE2923686.1|	MCE2923686	1869190	Roseomonas sp.	755	4	724	16	753	5.56e-39	164	414	762	10.761	82	94
gb|MCB1782378.1|	MCB1782378	1913988	Alphaproteobacteria bacterium	674	3	701	15	669	5.57e-39	163	412	704	11.79	83	92
gb|KQN37181.1|;gb|KQT30829.1|	KQN37181;KQT30829	1736219	Sphingomonas sp. Leaf42;Sphingomonas sp. Leaf407	486	180	616	5	463	5.58e-39	160	404	469	15.352	72	57
gb|MCZ8147618.1|	MCZ8147618	1869190	Roseomonas sp.	760	4	718	16	747	5.73e-39	164	414	755	11.523	87	94
ref|WP_303759556.1|	WP_303759556	13690	Sphingobium yanoikuyae	511	179	638	22	508	5.75e-39	161	405	495	12.929	64	60
ref|WP_275503376.1|;gb|MDF0489633.1|	WP_275503376;MDF0489633	3030829	Sphingomonas pollutisoli	1021	29	758	241	920	5.77e-39	165	417	735	11.701	86	96
ref|WP_275503376.1|;gb|MDF0489633.1|	WP_275503376;MDF0489633	3030829	Sphingomonas pollutisoli	1021	185	735	33	574	1.38e-38	164	414	573	13.089	75	96
ref|WP_404338621.1|;gb|XKH85611.1|	WP_404338621;XKH85611	3234199	Sphingomonas sp. MMS12-HWE2-04	1004	29	758	227	904	5.88e-39	165	417	736	11.277	83	96
ref|WP_404338621.1|;gb|XKH85611.1|	WP_404338621;XKH85611	3234199	Sphingomonas sp. MMS12-HWE2-04	1004	182	735	26	553	2.38e-33	148	371	577	12.652	73	96
ref|WP_265118484.1|;gb|MCW4462908.1|	WP_265118484;MCW4462908	2989821	Sphingomonas sp. BT-65	478	189	621	8	466	5.89e-39	160	403	467	13.062	61	57
gb|MCA3282319.1|	MCA3282319	1869190	Roseomonas sp.	759	4	724	16	753	6.02e-39	164	414	762	11.155	85	94
gb|MCA3275317.1|;gb|MCA3299275.1|	MCA3275317;MCA3299275	1869190	Roseomonas sp.	759	4	724	16	753	6.13e-39	164	414	762	11.155	85	94
ref|WP_374550174.1|	WP_374550174	13690	Sphingobium yanoikuyae	511	179	638	22	508	6.33e-39	161	405	495	13.131	65	60
gb|MDC1229381.1|	MDC1229381	1920174	Octadecabacter sp.	145	1	144	1	144	6.34e-39	149	376	144	50.694	73	19
gb|MDP1578111.1|	MDP1578111	2811411	Cypionkella sp.	182	582	762	1	181	6.39e-39	151	380	181	44.751	81	24
ref|WP_132741690.1|	WP_132741690	2135661	Sphingomonas sp. PP-F2F-A104-K0414	1014	29	759	238	915	6.71e-39	165	416	735	12.245	90	96
ref|WP_132741690.1|	WP_132741690	2135661	Sphingomonas sp. PP-F2F-A104-K0414	1014	177	735	23	572	1.75e-31	142	356	586	12.116	71	96
ref|WP_125998863.1|;gb|RSU55821.1|	WP_125998863;RSU55821	13690	Sphingobium yanoikuyae	511	179	638	22	508	6.77e-39	160	404	495	13.131	65	60
ref|WP_218845469.1|;gb|NYD89968.1|	WP_218845469;NYD89968	152682	Sphingomonas melonis	999	29	747	227	888	6.78e-39	165	416	725	12.276	89	94
ref|WP_218845469.1|;gb|NYD89968.1|	WP_218845469;NYD89968	152682	Sphingomonas melonis	999	190	735	34	553	2.37e-36	157	396	569	13.181	75	94
gb|MEV5033559.1|	MEV5033559	3135241	Sphingobium sp. LMC3-1-1.1	1023	29	729	245	908	6.8e-39	165	416	705	11.489	81	93
gb|MEV5033559.1|	MEV5033559	3135241	Sphingobium sp. LMC3-1-1.1	1023	174	735	36	578	8.88e-31	139	350	589	12.054	71	93
ref|WP_342251414.1|	WP_342251414	3043863	Sphingomonas sp. OTU376	996	29	758	227	896	6.81e-39	165	416	738	11.382	84	96
ref|WP_342251414.1|	WP_342251414	3043863	Sphingomonas sp. OTU376	996	177	735	21	553	1.51e-34	151	381	582	12.543	73	96
ref|WP_245679077.1|;emb|SCW81868.1|	WP_245679077;SCW81868	260084	Asticcacaulis taihuensis	1019	29	747	241	905	6.82e-39	165	416	723	10.927	79	94
ref|WP_245679077.1|;emb|SCW81868.1|	WP_245679077;SCW81868	260084	Asticcacaulis taihuensis	1019	176	735	34	567	2.28e-35	154	388	579	11.399	66	94
ref|WP_235654617.1|	WP_235654617	13690	Sphingobium yanoikuyae	514	179	638	25	511	6.9e-39	161	405	495	13.535	67	60
ref|WP_363829756.1|	WP_363829756	3135241	Sphingobium sp. LMC3-1-1.1	1029	29	729	251	914	6.92e-39	165	416	705	11.489	81	93
ref|WP_363829756.1|	WP_363829756	3135241	Sphingobium sp. LMC3-1-1.1	1029	174	735	42	584	9.34e-31	139	350	589	12.054	71	93
ref|WP_156347935.1|	WP_156347935	1736301	Sphingomonas sp. Leaf231	999	29	756	227	907	6.97e-39	165	416	746	11.126	83	95
ref|WP_156347935.1|	WP_156347935	1736301	Sphingomonas sp. Leaf231	999	186	735	30	553	2.62e-34	151	379	573	13.264	76	95
dbj|GAM01795.1|	GAM01795	1219049	Sphingomonas parapaucimobilis NBRC 15100	1005	29	756	233	913	7.1e-39	165	416	742	11.321	84	95
dbj|GAM01795.1|	GAM01795	1219049	Sphingomonas parapaucimobilis NBRC 15100	1005	182	735	32	559	6.98e-31	140	351	577	12.478	72	95
ref|WP_322963905.1|	WP_322963905	3106033	Sphingomonas fuzhouensis	1005	29	747	233	893	7.1e-39	165	416	725	12.414	90	94
ref|WP_322963905.1|	WP_322963905	3106033	Sphingomonas fuzhouensis	1005	151	735	1	558	3.98e-33	147	369	608	12.007	73	94
ref|WP_060527314.1|;gb|KQO05683.1|	WP_060527314;KQO05683	1736304	Sphingomonas sp. Leaf242	999	29	747	227	888	7.16e-39	165	416	723	11.48	83	94
ref|WP_060527314.1|;gb|KQO05683.1|	WP_060527314;KQO05683	1736304	Sphingomonas sp. Leaf242	999	157	735	1	553	5.99e-38	162	409	602	12.625	76	94
gb|AOH86754.1|	AOH86754	1560345	Sphingomonas panacis	511	179	640	22	510	7.3e-39	160	404	497	14.286	71	61
gb|MEH3103115.1|	MEH3103115	257003	Sphingomonas phyllosphaerae	967	29	747	199	856	7.32e-39	165	416	723	10.927	79	94
gb|MEH3103115.1|	MEH3103115	257003	Sphingomonas phyllosphaerae	967	185	735	1	525	7.59e-33	146	367	574	13.415	77	94
gb|MAN12286.1|	MAN12286	1912891	Sphingobium sp.	1001	32	758	225	900	7.78e-39	165	416	731	12.038	88	95
gb|MAN12286.1|	MAN12286	1912891	Sphingobium sp.	1001	182	735	18	556	3.82e-30	138	345	577	11.958	69	95
ref|WP_235078308.1|;gb|UYY59187.1|	WP_235078308;UYY59187	2903960	Sphingomonas sp. S2-65	1011	29	753	236	912	7.84e-39	165	416	736	12.092	89	95
ref|WP_235078308.1|;gb|UYY59187.1|	WP_235078308;UYY59187	2903960	Sphingomonas sp. S2-65	1011	190	735	40	569	4.53e-36	156	393	568	11.972	68	95
ref|WP_245640847.1|	WP_245640847	1549858	Sphingomonas taxi	999	29	747	227	888	7.97e-39	165	416	727	11.967	87	94
ref|WP_245640847.1|	WP_245640847	1549858	Sphingomonas taxi	999	190	735	34	553	3.01e-38	163	411	569	13.005	74	94
ref|WP_265117680.1|;gb|MCW4462056.1|	WP_265117680;MCW4462056	2989821	Sphingomonas sp. BT-65	1011	32	701	234	871	8.05e-39	165	416	674	12.463	84	92
ref|WP_265117680.1|;gb|MCW4462056.1|	WP_265117680;MCW4462056	2989821	Sphingomonas sp. BT-65	1011	156	735	1	565	6.65e-30	137	343	606	11.551	70	92
gb|MBR2268614.1|	MBR2268614	1912891	Sphingobium sp.	511	179	638	22	508	8.27e-39	160	404	495	13.737	68	60
tpg|HEX3755032.1|	HEX3755032	1978228	Rhizomicrobium sp.	981	29	736	229	914	8.44e-39	164	415	718	11.142	80	93
tpg|HEX3755032.1|	HEX3755032	1978228	Rhizomicrobium sp.	981	197	735	40	561	2.71e-32	144	363	560	11.429	64	93
gb|MCA3421473.1|;gb|MCA3428497.1|;gb|MCA3432547.1|	MCA3421473;MCA3428497;MCA3432547	1869190	Roseomonas sp.	759	4	724	16	753	8.52e-39	164	413	762	10.761	82	94
tpg|HZV56290.1|	HZV56290	1912891	Sphingobium sp.	1011	29	750	235	903	8.57e-39	164	415	726	12.259	89	95
tpg|HZV56290.1|	HZV56290	1912891	Sphingobium sp.	1011	152	738	1	570	7.57e-33	146	367	604	12.748	77	95
ref|WP_333702431.1|	WP_333702431	13690	Sphingobium yanoikuyae	514	179	638	25	511	8.59e-39	160	404	495	13.131	65	60
ref|WP_287430345.1|	WP_287430345	1912891	Sphingobium sp.	514	179	638	25	511	8.59e-39	160	404	495	13.737	68	60
tpg|HEY6817087.1|	HEY6817087	2676757	Croceibacterium sp.	1009	29	758	231	909	8.7e-39	164	415	734	12.262	90	96
tpg|HEY6817087.1|	HEY6817087	2676757	Croceibacterium sp.	1009	153	735	1	564	3.13e-33	147	370	606	13.201	80	96
ref|WP_097063439.1|;emb|SOB86405.1|	WP_097063439;SOB86405	1141890	Sphingomonas guangdongensis	999	29	758	230	899	8.87e-39	164	415	735	11.156	82	96
ref|WP_097063439.1|;emb|SOB86405.1|	WP_097063439;SOB86405	1141890	Sphingomonas guangdongensis	999	173	735	17	555	2.01e-29	135	339	589	12.564	74	96
ref|WP_029915265.1|	WP_029915265	1449049	Caulobacter sp. UNC358MFTsu5.1	1001	29	750	225	893	8.9e-39	164	415	726	11.708	85	95
ref|WP_029915265.1|	WP_029915265	1449049	Caulobacter sp. UNC358MFTsu5.1	1001	166	735	8	558	1.3e-33	148	373	601	11.481	69	95
ref|WP_043830770.1|	WP_043830770	452982	Roseomonas aerilata;Roseomonas aerilata DSM 19363	760	4	713	16	742	8.98e-39	163	412	750	10.133	76	93
ref|WP_184104611.1|;gb|MBB4608841.1|;gb|MBN3559153.1|;gb|MFB9773620.1|;gb|MFC6626869.1|	WP_184104611;MBB4608841;MBN3559153;MFB9773620;MFC6626869	172044	Sphingomonas yabuuchiae	1009	29	756	233	913	9.01e-39	164	415	742	12.264	91	95
ref|WP_184104611.1|;gb|MBB4608841.1|;gb|MBN3559153.1|;gb|MFB9773620.1|;gb|MFC6626869.1|	WP_184104611;MBB4608841;MBN3559153;MFB9773620;MFC6626869	172044	Sphingomonas yabuuchiae	1009	163	735	13	559	2.06e-34	151	380	596	12.248	73	95
gb|MCA3427291.1|	MCA3427291	1869190	Roseomonas sp.	759	4	724	16	753	9.09e-39	163	412	762	10.892	83	94
tpg|HEX9857018.1|	HEX9857018	1904441	Paracoccaceae bacterium	120	1	116	1	116	9.25e-39	148	373	116	58.621	68	15
ref|WP_131548930.1|;gb|TCH97971.1|	WP_131548930;TCH97971	2496640	Roseococcus sp. SYP-B2431	759	4	723	16	751	9.25e-39	163	412	761	11.301	86	94
ref|WP_333883009.1|	WP_333883009	13690	Sphingobium yanoikuyae	514	179	638	25	511	9.27e-39	160	404	495	12.727	63	60
ref|WP_133029554.1|;gb|TCP72718.1|	WP_133029554;TCP72718	2135658	Sphingomonas sp. PP-CE-1G-424	999	29	747	227	888	9.27e-39	164	415	723	11.342	82	94
ref|WP_133029554.1|;gb|TCP72718.1|	WP_133029554;TCP72718	2135658	Sphingomonas sp. PP-CE-1G-424	999	157	735	1	553	6.58e-37	159	400	602	12.625	76	94
gb|MBO9499531.1|	MBO9499531	1874826	Novosphingobium sp.	1015	32	758	240	916	9.35e-39	164	415	731	11.765	86	95
gb|MBO9499531.1|	MBO9499531	1874826	Novosphingobium sp.	1015	185	735	32	571	3.18e-31	141	354	574	12.892	74	95
gb|RZM33227.1|	RZM33227	28214	Sphingomonas sp.	565	186	735	41	564	9.57e-39	161	406	573	13.089	75	93
gb|RZM33227.1|	RZM33227	28214	Sphingomonas sp.	565	29	390	238	565	2.54e-19	102	253	363	13.774	50	93
gb|TCP97138.1|	TCP97138	2135661	Sphingomonas sp. PP-F2F-A104-K0414	1028	29	759	252	929	9.62e-39	164	415	735	12.245	90	96
gb|TCP97138.1|	TCP97138	2135661	Sphingomonas sp. PP-F2F-A104-K0414	1028	177	735	37	586	2.43e-31	141	355	586	12.116	71	96
ref|WP_209716013.1|;gb|MBP2157931.1|;gb|MDR6798976.1|	WP_209716013;MBP2157931;MDR6798976	76890	Asticcacaulis;Asticcacaulis solisilvae;Asticcacaulis sp. BE141	1000	29	747	232	889	9.71e-39	164	415	724	11.74	85	94
ref|WP_209716013.1|;gb|MBP2157931.1|;gb|MDR6798976.1|	WP_209716013;MBP2157931;MDR6798976	76890	Asticcacaulis;Asticcacaulis solisilvae;Asticcacaulis sp. BE141	1000	169	735	21	558	3.71e-32	144	362	587	10.733	63	94
ref|WP_093398290.1|;emb|SFN98515.1|	WP_093398290;SFN98515	1881067	Sphingomonas sp. OK281	1004	29	747	232	893	9.78e-39	164	415	723	11.757	85	94
ref|WP_093398290.1|;emb|SFN98515.1|	WP_093398290;SFN98515	1881067	Sphingomonas sp. OK281	1004	186	735	35	558	1.23e-38	164	414	573	13.089	75	94
ref|WP_240456518.1|;dbj|GAA3268496.1|	WP_240456518;GAA3268496	172044	Sphingomonas yabuuchiae	991	29	756	215	895	9.83e-39	164	415	742	12.264	91	95
ref|WP_240456518.1|;dbj|GAA3268496.1|	WP_240456518;GAA3268496	172044	Sphingomonas yabuuchiae	991	169	735	1	541	9.86e-34	149	374	590	12.373	73	95
gb|MBA37191.1|	MBA37191	1912891	Sphingobium sp.	1002	32	758	224	899	9.83e-39	164	415	731	11.628	85	95
gb|MBA37191.1|	MBA37191	1912891	Sphingobium sp.	1002	182	735	18	555	1.76e-32	145	364	576	12.674	73	95
gb|MBX6744773.1|	MBX6744773	1909293	Acetobacteraceae bacterium	758	4	715	16	742	9.9e-39	163	412	752	9.84	74	93
ref|WP_375421061.1|	WP_375421061	158754	uncultured Sphingomonas sp.	999	29	749	229	890	9.96e-39	164	415	725	10.069	73	94
ref|WP_375421061.1|	WP_375421061	158754	uncultured Sphingomonas sp.	999	186	735	30	553	2.3e-27	129	322	575	11.826	68	94
ref|WP_184060094.1|;gb|MBB5716584.1|	WP_184060094;MBB5716584	1344948	Sphingomonas aerophila	999	29	757	227	898	1.01e-38	164	415	737	11.94	88	96
ref|WP_184060094.1|;gb|MBB5716584.1|	WP_184060094;MBB5716584	1344948	Sphingomonas aerophila	999	186	735	30	553	4.5e-38	163	410	573	12.565	72	96
ref|WP_188657168.1|;dbj|GGB19261.1|	WP_188657168;GGB19261	1779358	Sphingomonas metalli	1018	29	759	242	919	1.01e-38	164	415	735	11.293	83	96
ref|WP_188657168.1|;dbj|GGB19261.1|	WP_188657168;GGB19261	1779358	Sphingomonas metalli	1018	185	735	39	576	2.32e-32	144	363	574	13.589	78	96
ref|WP_369059005.1|;gb|XDO96151.1|	WP_369059005;XDO96151	3161137	Caulobacter sp. 73W	992	191	735	16	542	1.01e-38	164	415	568	13.38	76	94
ref|WP_369059005.1|;gb|XDO96151.1|	WP_369059005;XDO96151	3161137	Caulobacter sp. 73W	992	31	747	210	877	2.93e-38	163	411	722	11.219	81	94
ref|WP_164696361.1|;gb|NGM22463.1|	WP_164696361;NGM22463	2716930	Falsiroseomonas algicola	760	4	723	16	752	1.02e-38	163	412	760	10.789	82	94
ref|WP_269714915.1|	WP_269714915	3015996	Caulobacter sp. NIBR2454	1002	29	750	226	894	1.04e-38	164	415	726	11.295	82	95
ref|WP_269714915.1|	WP_269714915	3015996	Caulobacter sp. NIBR2454	1002	169	735	12	559	2.53e-36	157	395	590	14.068	83	95
ref|WP_184115407.1|;gb|MBB4618494.1|	WP_184115407;MBB4618494	237611	Sphingomonas abaci	999	29	747	227	888	1.04e-38	164	415	725	11.586	84	94
ref|WP_184115407.1|;gb|MBB4618494.1|	WP_184115407;MBB4618494	237611	Sphingomonas abaci	999	157	735	1	553	4.5e-34	150	377	602	12.625	76	94
ref|WP_294305076.1|	WP_294305076	158754	uncultured Sphingomonas sp.	991	29	756	215	895	1.06e-38	164	415	742	12.264	91	95
ref|WP_294305076.1|	WP_294305076	158754	uncultured Sphingomonas sp.	991	180	735	12	541	1.04e-31	143	358	579	12.608	73	95
ref|WP_137896927.1|	WP_137896927	2502201	Sphingomonas sp. 2SG	1015	29	729	242	900	1.11e-38	164	415	705	13.617	96	93
ref|WP_137896927.1|	WP_137896927	2502201	Sphingomonas sp. 2SG	1015	174	735	28	576	4.06e-31	141	353	585	12.137	71	93
ref|WP_277967937.1|	WP_277967937	59803	Sphingomonas echinoides	999	29	758	230	899	1.11e-38	164	414	735	11.293	83	96
ref|WP_277967937.1|	WP_277967937	59803	Sphingomonas echinoides	999	170	735	14	555	3.85e-27	128	320	592	12.838	76	96
ref|WP_236553046.1|	WP_236553046	2653170	Sphingomonas sp. 8AM	971	29	747	199	860	1.13e-38	164	414	727	11.417	83	94
ref|WP_236553046.1|	WP_236553046	2653170	Sphingomonas sp. 8AM	971	185	735	1	525	3.43e-35	153	386	574	13.066	75	94
ref|WP_099230656.1|;gb|PHP21243.1|	WP_099230656;PHP21243	2021637	Sphingobium sp. IP1	511	179	638	22	508	1.14e-38	160	403	495	12.929	64	60
ref|WP_179508454.1|;gb|NYD89974.1|	WP_179508454;NYD89974	152682	Sphingomonas melonis	1014	29	700	241	874	1.15e-38	164	414	676	14.201	96	93
ref|WP_179508454.1|;gb|NYD89974.1|	WP_179508454;NYD89974	152682	Sphingomonas melonis	1014	174	735	27	575	3.82e-31	141	353	585	11.966	70	93
tpg|HIP24790.1|	HIP24790	1904441	Paracoccaceae bacterium	150	1	150	1	150	1.15e-38	149	375	150	54.667	82	20
ref|WP_245613490.1|	WP_245613490	28213	Sphingomonas parapaucimobilis;Sphingomonas parapaucimobilis NBRC 15100	987	29	756	215	895	1.17e-38	164	414	742	11.321	84	95
ref|WP_245613490.1|	WP_245613490	28213	Sphingomonas parapaucimobilis;Sphingomonas parapaucimobilis NBRC 15100	987	172	735	4	541	1.57e-31	142	356	587	12.266	72	95
ref|WP_157177243.1|;gb|MBB5728359.1|;dbj|GGE74396.1|	WP_157177243;MBB5728359;GGE74396	1843237	Sphingomonas prati	1001	29	756	229	909	1.18e-38	164	414	742	11.725	87	95
ref|WP_157177243.1|;gb|MBB5728359.1|;dbj|GGE74396.1|	WP_157177243;MBB5728359;GGE74396	1843237	Sphingomonas prati	1001	184	735	30	555	3.23e-33	147	370	575	11.826	68	95
ref|WP_343891325.1|;gb|MEN2789887.1|;dbj|GAA0325752.1|	WP_343891325;MEN2789887;GAA0325752	301154	Sphingomonas oligophenolica	1007	29	757	228	906	1.27e-38	164	414	734	12.262	90	96
ref|WP_343891325.1|;gb|MEN2789887.1|;dbj|GAA0325752.1|	WP_343891325;MEN2789887;GAA0325752	301154	Sphingomonas oligophenolica	1007	156	737	1	561	4.27e-34	150	377	602	12.292	74	96
gb|WIW88211.1|	WIW88211	3038927	Sphingobium sp. V4	505	163	638	1	503	1.28e-38	159	402	511	13.112	67	62
gb|ATI83461.1|	ATI83461	13690	Sphingobium yanoikuyae	511	179	638	22	508	1.29e-38	159	402	495	13.535	67	60
ref|WP_354284578.1|	WP_354284578	3156392	Sphingomonas sp. PvP056	1018	29	753	238	919	1.29e-38	164	414	735	10.884	80	95
ref|WP_354284578.1|	WP_354284578	3156392	Sphingomonas sp. PvP056	1018	169	735	22	571	3.97e-32	144	361	592	12.838	76	95
gb|MCZ8278214.1|	MCZ8278214	1909293	Acetobacteraceae bacterium	759	4	724	16	753	1.3e-38	163	411	762	10.892	83	94
ref|WP_311269450.1|	WP_311269450	3073638	Sphingobium sp. WCS2017Hpa-17	506	181	640	20	506	1.3e-38	159	402	495	13.737	68	60
ref|WP_242931956.1|;gb|MCI4590957.1|	WP_242931956;MCI4590957	2926400	Sphingobium sp. BYY-5	510	180	623	23	493	1.31e-38	159	402	479	13.779	66	58
gb|MAX14190.1|	MAX14190	1912891	Sphingobium sp.	1002	32	758	224	899	1.32e-38	164	414	731	11.491	84	95
gb|MAX14190.1|	MAX14190	1912891	Sphingobium sp.	1002	182	735	18	555	1.24e-32	145	365	576	12.674	73	95
ref|WP_242183810.1|	WP_242183810	2914831	Sphingomonas sp. CARO-RG-8B-R24-01	1013	29	753	229	911	1.34e-38	164	414	738	11.653	86	95
ref|WP_242183810.1|	WP_242183810	2914831	Sphingomonas sp. CARO-RG-8B-R24-01	1013	182	735	26	562	2.98e-31	141	354	579	12.263	71	95
gb|MET4666751.1|	MET4666751	3156392	Sphingomonas sp. PvP056	1019	29	753	239	920	1.42e-38	164	414	735	10.884	80	95
gb|MET4666751.1|	MET4666751	3156392	Sphingomonas sp. PvP056	1019	169	735	23	572	4.26e-32	144	361	592	12.838	76	95
tpg|HET7086777.1|	HET7086777	1978228	Rhizomicrobium sp.	1012	29	707	238	879	1.43e-38	164	414	682	11.437	78	93
tpg|HET7086777.1|	HET7086777	1978228	Rhizomicrobium sp.	1012	196	737	42	571	1.24e-34	152	382	567	11.993	68	93
ref|WP_336544787.1|;gb|MEI5686747.1|	WP_336544787;MEI5686747	1069987	Sphingomonas kyungheensis	999	29	744	227	907	1.46e-38	164	414	729	12.483	91	94
ref|WP_336544787.1|;gb|MEI5686747.1|	WP_336544787;MEI5686747	1069987	Sphingomonas kyungheensis	999	190	735	34	553	1.42e-35	154	389	569	13.005	74	94
ref|WP_353469529.1|;gb|MES3099962.1|	WP_353469529;MES3099962	185950	Sphingomonas faeni	1004	29	747	232	893	1.47e-38	164	414	727	11.279	82	94
ref|WP_353469529.1|;gb|MES3099962.1|	WP_353469529;MES3099962	185950	Sphingomonas faeni	1004	182	735	31	558	1.34e-35	155	390	577	13.692	79	94
ref|WP_249340452.1|	WP_249340452	2502201	Sphingomonas sp. 2SG	999	29	747	227	888	1.49e-38	164	413	727	11.692	85	94
ref|WP_249340452.1|	WP_249340452	2502201	Sphingomonas sp. 2SG	999	190	735	34	553	7.04e-38	162	408	569	13.005	74	94
ref|WP_161734185.1|;gb|NBB41638.1|	WP_161734185;NBB41638	13690	Sphingobium yanoikuyae	511	179	638	22	508	1.52e-38	159	402	495	13.131	65	60
ref|WP_353051180.1|	WP_353051180	3038927	Sphingobium sp. V4	498	180	638	11	496	1.55e-38	159	401	494	13.36	66	60
gb|MEI9927538.1|	MEI9927538	28214	Sphingomonas sp.	1004	29	747	228	893	1.58e-38	164	413	722	12.188	88	94
gb|MEI9927538.1|	MEI9927538	28214	Sphingomonas sp.	1004	156	735	1	561	6.09e-30	137	343	603	13.101	79	94
ref|WP_264940175.1|;gb|MCW3847407.1|	WP_264940175;MCW3847407	2984949	Sphingomonas caeni	990	29	758	218	889	1.59e-38	164	413	734	11.853	87	96
ref|WP_264940175.1|;gb|MCW3847407.1|	WP_264940175;MCW3847407	2984949	Sphingomonas caeni	990	168	735	3	544	1.36e-30	139	349	591	11.168	66	96
ref|WP_368416298.1|	WP_368416298	2870721	Falsiroseomonas sp.	760	4	723	16	752	1.61e-38	163	410	760	11.184	85	94
gb|KTT96449.1|	KTT96449	172044	Sphingomonas yabuuchiae	1004	29	756	228	908	1.64e-38	164	413	742	12.399	92	95
gb|KTT96449.1|	KTT96449	172044	Sphingomonas yabuuchiae	1004	180	735	25	554	1.4e-32	145	365	579	12.781	74	95
ref|WP_219754392.1|;gb|MBW6526718.1|	WP_219754392;MBW6526718	2862497	Sphingomonas folli	1003	153	735	1	557	1.68e-38	164	413	606	12.211	74	94
ref|WP_219754392.1|;gb|MBW6526718.1|	WP_219754392;MBW6526718	2862497	Sphingomonas folli	1003	29	747	231	892	3.37e-36	156	394	725	11.586	84	94
emb|VXC83482.1|	VXC83482	2653170	Sphingomonas sp. 8AM	1005	29	747	233	894	1.73e-38	164	413	725	11.448	83	94
emb|VXC83482.1|	VXC83482	2653170	Sphingomonas sp. 8AM	1005	151	735	1	559	1.02e-35	155	391	608	12.336	75	94
ref|WP_252168368.1|;gb|USI74564.1|	WP_252168368;USI74564	1541170	Sphingomonas morindae	995	29	701	215	852	1.74e-38	164	413	677	12.851	87	93
ref|WP_252168368.1|;gb|USI74564.1|	WP_252168368;USI74564	1541170	Sphingomonas morindae	995	172	735	3	549	1.73e-30	139	348	587	11.244	66	93
ref|WP_085090223.1|;emb|SMF83129.1|	WP_085090223;SMF83129	286727	Azospirillum oryzae	676	4	699	16	669	1.74e-38	162	408	704	12.5	88	91
ref|WP_010402323.1|;gb|MDX5985161.1|	WP_010402323;MDX5985161	59803	Sphingomonas echinoides;Sphingomonas echinoides ATCC 14820	1015	29	756	236	922	1.76e-38	164	413	742	10.916	81	95
ref|WP_010402323.1|;gb|MDX5985161.1|	WP_010402323;MDX5985161	59803	Sphingomonas echinoides;Sphingomonas echinoides ATCC 14820	1015	166	735	14	569	7.04e-35	153	384	592	11.993	71	95
ref|WP_347721361.1|	WP_347721361	1284658	Planktomarina temperata RCA23;Planktomarina temperata	184	1	154	1	154	1.84e-38	150	377	154	52.597	81	20
ref|WP_372616880.1|	WP_372616880	2870721	Falsiroseomonas sp.	759	2	707	19	735	1.85e-38	163	410	742	10.647	79	93
ref|WP_111396594.1|;gb|PZW50444.1|	WP_111396594;PZW50444	990373	Humitalea rosea	760	4	713	16	742	1.86e-38	163	410	750	9.6	72	93
ref|WP_217672571.1|;gb|MBV2147613.1|	WP_217672571;MBV2147613	2849495	Sphingobium sp. AS12	506	165	643	1	506	1.91e-38	159	401	514	13.424	69	63
gb|MBP9049575.1|	MBP9049575	2005166	Tabrizicola sp.	196	568	762	1	195	1.93e-38	150	378	195	42.564	83	26
gb|APX67603.1|	APX67603	1390395	Sphingomonas sp. LK11	1004	29	756	228	908	2.16e-38	163	412	742	12.264	91	95
gb|APX67603.1|	APX67603	1390395	Sphingomonas sp. LK11	1004	156	735	1	554	5.7e-34	149	376	603	12.438	75	95
ref|WP_149682632.1|;gb|MWC42069.1|	WP_149682632;MWC42069	1166323	Sphingomonas carotinifaciens	1036	29	707	238	903	2.17e-38	163	412	694	12.536	87	93
ref|WP_149682632.1|;gb|MWC42069.1|	WP_149682632;MWC42069	1166323	Sphingomonas carotinifaciens	1036	190	735	32	572	1.3e-33	149	374	569	12.478	71	93
ref|WP_184000649.1|	WP_184000649	1268553	Sphingomonas kyeonggiensis	995	29	757	227	894	2.17e-38	163	412	733	12.415	91	96
ref|WP_184000649.1|	WP_184000649	1268553	Sphingomonas kyeonggiensis	995	186	735	30	552	1.46e-31	142	357	572	12.587	72	96
gb|MBB4086868.1|;emb|SDF59752.1|	MBB4086868;SDF59752	1166323	Sphingomonas carotinifaciens	1039	29	707	241	906	2.2e-38	163	412	694	12.536	87	93
gb|MBB4086868.1|;emb|SDF59752.1|	MBB4086868;SDF59752	1166323	Sphingomonas carotinifaciens	1039	190	735	35	575	1.3e-33	149	374	569	12.478	71	93
ref|WP_160986926.1|;gb|MYL99419.1|	WP_160986926;MYL99419	2692619	Novosphingobium silvae	1011	29	749	232	902	2.23e-38	163	412	726	11.983	87	94
ref|WP_160986926.1|;gb|MYL99419.1|	WP_160986926;MYL99419	2692619	Novosphingobium silvae	1011	182	735	31	565	3.87e-31	141	353	577	13.692	79	94
ref|WP_135985969.1|;gb|NIJ22419.1|;gb|TGX40596.1|	WP_135985969;NIJ22419;TGX40596	1344951	Sphingomonas naasensis	484	189	639	7	481	2.25e-38	158	399	484	11.983	58	59
ref|WP_126994372.1|;gb|MCG5240118.1|;gb|RUQ75968.1|	WP_126994372;MCG5240118;RUQ75968	92933	Azospirillum doebereinerae	676	4	699	16	669	2.25e-38	161	407	704	14.062	99	91
ref|WP_188903811.1|;dbj|GGG50151.1|	WP_188903811;GGG50151	2041189	Caldovatus sediminis	760	4	714	16	743	2.26e-38	162	409	751	10.786	81	93
ref|WP_295105897.1|	WP_295105897	158749	uncultured Caulobacter sp.	998	31	701	233	858	2.3e-38	163	412	675	11.704	79	92
ref|WP_295105897.1|	WP_295105897	158749	uncultured Caulobacter sp.	998	182	735	28	551	2.61e-29	135	338	576	13.021	75	92
ref|WP_220119103.1|;gb|MBW8271335.1|	WP_220119103;MBW8271335	2865671	Caldovatus aquaticus	760	4	724	16	754	2.36e-38	162	409	762	10.761	82	94
ref|WP_010187373.1|	WP_010187373	1112214	Sphingomonas sp. PAMC 26605	1011	29	758	235	911	2.37e-38	163	412	734	12.534	92	96
ref|WP_010187373.1|	WP_010187373	1112214	Sphingomonas sp. PAMC 26605	1011	185	735	28	569	4.11e-36	156	394	583	12.864	75	96
ref|WP_246428397.1|;gb|MBB4150944.1|;gb|MFC0149278.1|;gb|MFC3598900.1|;gb|MFD1868350.1|	WP_246428397;MBB4150944;MFC0149278;MFC3598900;MFD1868350	1404341	Sphingobium scionense	514	179	638	25	511	2.38e-38	159	400	495	13.333	66	60
ref|WP_083706763.1|;gb|WVW41419.1|	WP_083706763;WVW41419	196159	unclassified Sphingomonas;Sphingomonas sp. LK11;Sphingomonas sp. gentR	997	29	756	221	901	2.4e-38	163	412	742	12.264	91	95
ref|WP_083706763.1|;gb|WVW41419.1|	WP_083706763;WVW41419	196159	unclassified Sphingomonas;Sphingomonas sp. LK11;Sphingomonas sp. gentR	997	163	735	1	547	8.18e-34	149	375	596	12.248	73	95
gb|MDD9739169.1|	MDD9739169	3028379	Marinovum sp. SP66	200	569	760	8	199	2.43e-38	150	377	192	40.625	78	25
gb|MBB4101085.1|	MBB4101085	1268553	Sphingomonas kyeonggiensis	996	29	757	228	895	2.44e-38	163	412	733	12.415	91	96
gb|MBB4101085.1|	MBB4101085	1268553	Sphingomonas kyeonggiensis	996	186	735	31	553	1.66e-31	142	356	572	12.587	72	96
gb|PZU66207.1|	PZU66207	1912891	Sphingobium sp.	511	179	638	22	508	2.5e-38	159	400	495	12.929	64	60
gb|RZL59930.1|	RZL59930	28214	Sphingomonas sp.	999	29	747	227	888	2.52e-38	163	412	725	11.586	84	94
gb|RZL59930.1|	RZL59930	28214	Sphingomonas sp.	999	190	735	34	553	1.51e-35	154	389	569	13.181	75	94
gb|MBK9584398.1|;gb|MBP7759324.1|;gb|MBP7762537.1|;gb|MBP7904284.1|	MBK9584398;MBP7759324;MBP7762537;MBP7904284	1913988	Alphaproteobacteria bacterium	674	3	701	15	669	2.55e-38	161	407	704	12.074	85	92
gb|MBJ7443110.1|	MBJ7443110	1912891	Sphingobium sp.	506	165	643	1	506	2.59e-38	159	400	514	13.23	68	63
ref|WP_093666334.1|;emb|SEN44646.1|	WP_093666334;SEN44646	1166340	Sphingomonas gellani	1028	29	759	250	929	2.66e-38	163	412	735	12.789	94	96
ref|WP_093666334.1|;emb|SEN44646.1|	WP_093666334;SEN44646	1166340	Sphingomonas gellani	1028	166	735	23	584	2.1e-31	142	356	593	11.13	66	96
ref|WP_188084130.1|	WP_188084130	1404341	Sphingobium scionense	511	179	638	22	508	2.69e-38	159	400	495	13.333	66	60
ref|WP_244489693.1|	WP_244489693	172044	Sphingomonas yabuuchiae	991	29	756	215	895	2.7e-38	163	411	742	12.399	92	95
ref|WP_244489693.1|	WP_244489693	172044	Sphingomonas yabuuchiae	991	169	735	1	541	1.12e-32	146	366	590	12.373	73	95
ref|WP_404917460.1|;gb|MFK4874599.1|	WP_404917460;MFK4874599	3378084	Novosphingobium sp. ZW T3_23	1014	29	749	236	905	2.7e-38	163	411	725	12.828	93	94
ref|WP_404917460.1|;gb|MFK4874599.1|	WP_404917460;MFK4874599	3378084	Novosphingobium sp. ZW T3_23	1014	154	735	3	569	1.62e-33	148	373	617	12.318	76	94
gb|MBO9575734.1|	MBO9575734	1912891	Sphingobium sp.	1017	29	733	247	911	2.84e-38	163	411	709	10.578	75	93
gb|MBO9575734.1|	MBO9575734	1912891	Sphingobium sp.	1017	174	735	22	580	1.65e-29	136	340	582	12.543	73	93
ref|WP_165391668.1|;gb|RZT56245.1|	WP_165391668;RZT56245	2512122	Sphingomonas sp. BK036	1000	154	735	1	556	2.91e-38	163	411	605	12.727	77	94
ref|WP_165391668.1|;gb|RZT56245.1|	WP_165391668;RZT56245	2512122	Sphingomonas sp. BK036	1000	29	747	230	889	1.08e-37	161	407	724	12.431	90	94
gb|QAY79720.1|	QAY79720	1892855	Sphingosinicella sp. BN140058	1077	29	721	301	958	3.07e-38	163	411	697	11.047	77	93
gb|QAY79720.1|	QAY79720	1892855	Sphingosinicella sp. BN140058	1077	186	735	94	635	1.92e-32	145	364	573	12.042	69	93
ref|WP_243455767.1|	WP_243455767	1892855	Sphingosinicella sp. BN140058	1013	29	721	237	894	3.11e-38	163	411	697	11.047	77	93
ref|WP_243455767.1|	WP_243455767	1892855	Sphingosinicella sp. BN140058	1013	186	735	30	571	1.87e-32	145	364	573	12.042	69	93
ref|WP_380928980.1|;gb|MFD1950742.1|	WP_380928980;MFD1950742	1460676	Sphingomonas arantia	1026	29	736	246	929	3.14e-38	163	411	725	11.448	83	93
ref|WP_380928980.1|;gb|MFD1950742.1|	WP_380928980;MFD1950742	1460676	Sphingomonas arantia	1026	189	735	42	584	2.65e-32	144	363	570	12.982	74	93
ref|WP_167082555.1|;dbj|GAA0554010.1|	WP_167082555;GAA0554010	189966	Rhizomicrobium palustre	1015	29	701	232	875	3.15e-38	163	411	679	10.898	74	93
ref|WP_167082555.1|;dbj|GAA0554010.1|	WP_167082555;GAA0554010	189966	Rhizomicrobium palustre	1015	170	735	21	574	4.07e-35	153	386	591	12.014	71	93
gb|OHD03009.1|	OHD03009	1802170	Sphingomonadales bacterium RIFCSPLOWO2_12_FULL_63_15	506	180	640	19	506	3.19e-38	158	399	496	13.911	69	60
dbj|GAA4216549.1|	GAA4216549	869719	Sphingomonas endophytica	993	29	747	221	882	3.21e-38	163	411	725	11.31	82	94
dbj|GAA4216549.1|	GAA4216549	869719	Sphingomonas endophytica	993	163	735	1	547	9.54e-34	149	374	596	12.919	77	94
ref|WP_341506563.1|	WP_341506563	1219748	Sphingomonas sp. 2378	1005	29	756	233	913	3.21e-38	163	411	746	12.735	95	95
ref|WP_341506563.1|	WP_341506563	1219748	Sphingomonas sp. 2378	1005	163	735	13	559	4.34e-34	150	377	596	12.248	73	95
ref|WP_269576003.1|;gb|WHU04608.1|	WP_269576003;WHU04608	3014784	Sphingomonas sp. NIBR02145	996	29	758	227	896	3.28e-38	163	411	738	11.382	84	96
ref|WP_269576003.1|;gb|WHU04608.1|	WP_269576003;WHU04608	3014784	Sphingomonas sp. NIBR02145	996	177	735	21	553	1.14e-34	152	382	582	12.543	73	96
ref|WP_307000434.1|;gb|MDQ1230764.1|	WP_307000434;MDQ1230764	3041790	Sphingomonas sp. SORGH_AS_0879	1005	29	756	233	913	3.3e-38	163	411	746	12.601	94	95
ref|WP_307000434.1|;gb|MDQ1230764.1|	WP_307000434;MDQ1230764	3041790	Sphingomonas sp. SORGH_AS_0879	1005	163	735	13	559	7.91e-34	149	375	596	12.248	73	95
ref|WP_097063442.1|;emb|SOB86410.1|	WP_097063442;SOB86410	1141890	Sphingomonas guangdongensis	1024	29	753	247	925	3.3e-38	163	411	737	11.533	85	95
ref|WP_097063442.1|;emb|SOB86410.1|	WP_097063442;SOB86410	1141890	Sphingomonas guangdongensis	1024	182	735	34	581	2.77e-31	141	355	577	12.652	73	95
ref|WP_305173034.1|;gb|MDP1027329.1|	WP_305173034;MDP1027329	3063994	Sphingomonas sp. KR1UV-12	1021	29	758	240	921	3.32e-38	163	411	734	12.398	91	96
ref|WP_305173034.1|;gb|MDP1027329.1|	WP_305173034;MDP1027329	3063994	Sphingomonas sp. KR1UV-12	1021	190	735	35	574	2.5e-30	138	347	569	12.478	71	96
ref|WP_284112754.1|;gb|WIA56930.1|	WP_284112754;WIA56930	2979467	Sphingobium sp. WTD-1	511	174	638	17	508	3.32e-38	158	399	500	13	65	61
ref|WP_302114945.1|;gb|WKL57774.1|	WP_302114945;WKL57774	3059027	Asticcacaulis sp. ZE23SCel15	476	188	621	1	460	3.44e-38	158	397	468	11.966	56	57
gb|MBO9707317.1|	MBO9707317	78	Caulobacter sp.	1012	31	758	233	911	3.46e-38	163	411	733	12.005	88	95
gb|MBO9707317.1|	MBO9707317	78	Caulobacter sp.	1012	173	735	21	565	5.48e-35	153	385	586	12.799	75	95
gb|MEO6358992.1|	MEO6358992	1940456	Sphingomicrobium sp.	1001	29	756	225	903	3.55e-38	163	410	742	11.321	84	95
gb|MEO6358992.1|	MEO6358992	1940456	Sphingomicrobium sp.	1001	159	735	1	551	1.09e-32	146	366	600	13.167	79	95
gb|AOH86872.1|	AOH86872	1560345	Sphingomonas panacis	998	29	749	228	889	3.57e-38	163	410	725	11.724	85	94
gb|AOH86872.1|	AOH86872	1560345	Sphingomonas panacis	998	177	735	22	552	8.22e-30	136	342	582	13.918	81	94
ref|WP_380792562.1|;gb|MFC3439924.1|	WP_380792562;MFC3439924	432308	Sphingobium rhizovicinum	504	180	640	17	504	3.7e-38	158	398	496	12.5	62	60
ref|WP_229673578.1|;gb|MBB5728364.1|;dbj|GGE74355.1|	WP_229673578;MBB5728364;GGE74355	1843237	Sphingomonas prati	1026	29	753	246	927	3.82e-38	163	410	741	11.336	84	95
ref|WP_229673578.1|;gb|MBB5728364.1|;dbj|GGE74355.1|	WP_229673578;MBB5728364;GGE74355	1843237	Sphingomonas prati	1026	189	735	42	584	2.45e-32	144	363	570	12.982	74	95
ref|WP_270091856.1|;gb|WBQ16072.1|	WP_270091856;WBQ16072	13690	Sphingobium yanoikuyae	511	179	638	22	508	3.87e-38	158	399	495	13.131	65	60
ref|WP_069064433.1|;gb|AOF94932.1|	WP_069064433;AOF94932	1843368	Sphingobium sp. RAC03	506	180	640	19	506	3.89e-38	158	398	496	13.508	67	60
gb|MCX7685312.1|	MCX7685312	1909293	Acetobacteraceae bacterium	759	4	724	16	753	3.92e-38	161	407	762	11.024	84	94
ref|WP_223013615.1|;gb|MBY9064687.1|	WP_223013615;MBY9064687	310400	Sphingomonas yunnanensis	1003	157	735	5	557	3.93e-38	163	410	602	12.292	74	94
ref|WP_223013615.1|;gb|MBY9064687.1|	WP_223013615;MBY9064687	310400	Sphingomonas yunnanensis	1003	29	747	231	892	1e-35	155	391	725	12.276	89	94
ref|WP_043151838.1|;gb|EXS69889.1|	WP_043151838;EXS69889	1461752	Sphingobium sp. Ant17	506	180	640	19	506	4.05e-38	158	398	496	13.71	68	60
ref|WP_313922062.1|;gb|MDT7532812.1|	WP_313922062;MDT7532812	1524832	Sphingobium sp. SA2	506	180	640	19	506	4.2e-38	158	398	496	13.71	68	60
ref|WP_246346583.1|	WP_246346583	869719	Sphingomonas endophytica	971	29	747	199	860	4.22e-38	163	410	725	11.31	82	94
ref|WP_246346583.1|	WP_246346583	869719	Sphingomonas endophytica	971	185	735	1	525	2.82e-33	148	371	574	13.415	77	94
ref|WP_375195050.1|	WP_375195050	1912891	Sphingobium sp.	1009	29	749	231	900	4.26e-38	163	410	725	11.724	85	94
ref|WP_375195050.1|	WP_375195050	1912891	Sphingobium sp.	1009	153	735	1	564	6.9e-31	140	351	602	11.96	72	94
ref|WP_140881489.1|;gb|TPG60561.1|	WP_140881489;TPG60561	1854500	Roseomonas nepalensis	760	4	713	16	742	4.28e-38	161	407	750	11.067	83	93
ref|WP_180282178.1|;gb|NYZ12900.1|;gb|NYZ20427.1|	WP_180282178;NYZ12900;NYZ20427	2735135	Azospirillum oleiclasticum	675	4	699	15	668	4.31e-38	161	405	704	12.358	87	91
ref|WP_243848099.1|;gb|NIJ35186.1|	WP_243848099;NIJ35186	575322	Sphingomonas oligoaromativorans	980	29	756	212	878	4.36e-38	163	410	732	12.158	89	95
ref|WP_243848099.1|;gb|NIJ35186.1|	WP_243848099;NIJ35186	575322	Sphingomonas oligoaromativorans	980	182	735	11	538	2.04e-35	154	388	577	12.998	75	95
ref|WP_206364917.1|	WP_206364917	1560345	Sphingomonas panacis	1000	29	749	230	891	4.39e-38	163	410	725	11.724	85	94
ref|WP_206364917.1|	WP_206364917	1560345	Sphingomonas panacis	1000	177	735	24	554	9.65e-30	136	342	582	13.918	81	94
ref|WP_335309498.1|;gb|MEH3122531.1|	WP_335309498;MEH3122531	257003	Sphingomonas phyllosphaerae	1005	29	747	233	894	4.59e-38	163	410	725	11.31	82	94
ref|WP_335309498.1|;gb|MEH3122531.1|	WP_335309498;MEH3122531	257003	Sphingomonas phyllosphaerae	1005	151	735	1	559	1.91e-34	151	380	608	12.829	78	94
ref|WP_048936802.1|;gb|ATP17466.1|;gb|KMW32396.1|;gb|TKV40497.1|	WP_048936802;ATP17466;KMW32396;TKV40497	165695	Sphingobium yanoikuyae;Sphingobium;Sphingobium sp. MP9-4;Sphingobium sp. LF-16	511	179	638	22	508	4.72e-38	158	398	495	13.333	66	60
tpg|HVW75379.1|	HVW75379	1978228	Rhizomicrobium sp.	1019	29	701	242	880	4.86e-38	162	409	676	9.911	67	93
tpg|HVW75379.1|	HVW75379	1978228	Rhizomicrobium sp.	1019	180	734	26	572	1.52e-35	154	389	577	13.692	79	93
ref|WP_341207951.1|	WP_341207951	158754	uncultured Sphingomonas sp.	1001	29	747	233	890	4.99e-38	162	409	725	10.759	78	94
ref|WP_341207951.1|	WP_341207951	158754	uncultured Sphingomonas sp.	1001	151	735	1	559	9.92e-36	155	391	608	12.664	77	94
ref|WP_107045373.1|	WP_107045373	1379700	Sphingomonas sp. STIS6.2	998	29	758	227	898	5.1e-38	162	409	737	12.212	90	96
ref|WP_107045373.1|	WP_107045373	1379700	Sphingomonas sp. STIS6.2	998	157	735	1	553	3.45e-34	150	378	602	13.123	79	96
ref|WP_275499254.1|;gb|MDF0487329.1|	WP_275499254;MDF0487329	3030829	Sphingomonas pollutisoli	511	166	640	9	510	5.19e-38	158	398	510	13.922	71	62
tpg|HVF95294.1|	HVF95294	28214	Sphingomonas sp.	999	29	758	230	899	5.2e-38	162	409	735	11.701	86	96
tpg|HVF95294.1|	HVF95294	28214	Sphingomonas sp.	999	170	735	14	555	1.76e-28	132	331	592	13.682	81	96
ref|WP_068419412.1|	WP_068419412	1561204	Labrenzia sp. OB1	502	169	637	64	499	5.25e-38	158	397	471	10.403	49	61
gb|MDN4632523.1|	MDN4632523	3030534	Sphingomonas sp. PsM26	1018	29	701	236	877	5.3e-38	162	409	677	10.783	73	93
gb|MDN4632523.1|	MDN4632523	3030534	Sphingomonas sp. PsM26	1018	166	735	14	570	1.86e-37	161	405	589	11.885	70	93
ref|WP_377049396.1|;gb|MFC0385243.1|	WP_377049396;MFC0385243	424704	Roseomonas vinacea	760	4	723	16	752	5.37e-38	161	406	760	10.132	77	94
ref|WP_267433432.1|	WP_267433432	2937381	Sphingomonas sp. GM_Shp_1	1005	29	756	233	913	5.68e-38	162	409	746	12.198	91	95
ref|WP_267433432.1|	WP_267433432	2937381	Sphingomonas sp. GM_Shp_1	1005	163	735	13	559	7.07e-33	146	367	596	12.416	74	95
ref|WP_332795705.1|	WP_332795705	3096164	Sphingomonas sp. LB3N6	1002	29	747	230	891	5.76e-38	162	409	725	11.034	80	94
ref|WP_332795705.1|	WP_332795705	3096164	Sphingomonas sp. LB3N6	1002	154	735	1	556	2.68e-35	154	387	605	12.893	78	94
ref|WP_322847730.1|;gb|MEA1082929.1|	WP_322847730;MEA1082929	3100214	Sphingomonas sp. CD22	999	29	747	227	888	5.83e-38	162	409	725	11.586	84	94
ref|WP_322847730.1|;gb|MEA1082929.1|	WP_322847730;MEA1082929	3100214	Sphingomonas sp. CD22	999	190	735	34	553	1.31e-35	155	390	569	13.181	75	94
gb|MBB5725915.1|	MBB5725915	869719	Sphingomonas endophytica	1005	29	747	233	894	6.05e-38	162	409	725	11.31	82	94
gb|MBB5725915.1|	MBB5725915	869719	Sphingomonas endophytica	1005	151	735	1	559	6.46e-34	149	376	608	12.664	77	94
ref|WP_354292049.1|;gb|MET3827794.1|	WP_354292049;MET3827794	3156391	Sphingomonas sp. PvP055	999	29	758	230	899	6.1e-38	162	409	735	11.02	81	96
ref|WP_354292049.1|;gb|MET3827794.1|	WP_354292049;MET3827794	3156391	Sphingomonas sp. PvP055	999	170	735	14	555	1.04e-27	130	325	592	13.007	77	96
ref|WP_380786786.1|	WP_380786786	3093860	Sphingomonas sp. R86521	1017	29	759	241	918	6.27e-38	162	409	735	11.565	85	96
ref|WP_380786786.1|	WP_380786786	3093860	Sphingomonas sp. R86521	1017	169	735	17	575	3.89e-34	150	378	594	11.785	70	96
ref|WP_184508160.1|;gb|MBB6506458.1|	WP_184508160;MBB6506458	869719	Sphingomonas endophytica	1005	29	747	233	894	6.33e-38	162	408	725	11.448	83	94
ref|WP_184508160.1|;gb|MBB6506458.1|	WP_184508160;MBB6506458	869719	Sphingomonas endophytica	1005	151	735	1	559	6.02e-34	149	376	608	12.664	77	94
ref|WP_156360338.1|;gb|MDY0968227.1|;gb|USR02050.1|	WP_156360338;MDY0968227;USR02050	13687	Sphingomonas;Sphingomonas aerolata;Sphingomonas sp. Leaf226;Sphingomonas sp. CFBP9021	998	29	758	227	898	6.43e-38	162	408	737	12.212	90	96
ref|WP_156360338.1|;gb|MDY0968227.1|;gb|USR02050.1|	WP_156360338;MDY0968227;USR02050	13687	Sphingomonas;Sphingomonas aerolata;Sphingomonas sp. Leaf226;Sphingomonas sp. CFBP9021	998	157	735	1	553	3.9e-34	150	378	602	13.123	79	96
gb|MET4594898.1|	MET4594898	3156388	Sphingomonas sp. PvP015	1032	134	735	11	586	6.64e-38	162	408	625	13.44	84	94
gb|MET4594898.1|	MET4594898	3156388	Sphingomonas sp. PvP015	1032	29	747	260	921	1.6e-37	161	405	723	12.31	89	94
ref|WP_277666640.1|;gb|MDF2638696.1|	WP_277666640;MDF2638696	1329895	Novosphingobium lindaniclasticum	1012	29	746	232	898	6.74e-38	162	408	722	12.742	92	94
ref|WP_277666640.1|;gb|MDF2638696.1|	WP_277666640;MDF2638696	1329895	Novosphingobium lindaniclasticum	1012	168	735	17	565	2.75e-33	148	371	599	12.02	72	94
ref|WP_025560252.1|	WP_025560252	1449076	Sphingomonas sp. UNC305MFCol5.2	485	187	639	5	482	6.85e-38	157	395	487	12.115	59	59
ref|WP_084578832.1|	WP_084578832	330920	Sphingomonas azotifigens;Sphingomonas azotifigens NBRC 15497	1006	29	749	229	897	6.93e-38	162	408	725	12.414	90	94
ref|WP_084578832.1|	WP_084578832	330920	Sphingomonas azotifigens;Sphingomonas azotifigens NBRC 15497	1006	172	735	18	562	1.95e-30	138	347	591	10.829	64	94
gb|MCA3420635.1|	MCA3420635	1869190	Roseomonas sp.	759	4	724	16	753	7.02e-38	161	405	762	10.892	83	94
gb|MEO7186821.1|	MEO7186821	1940456	Sphingomicrobium sp.	989	29	729	213	868	7.3e-38	162	408	705	10.922	77	93
gb|MEO7186821.1|	MEO7186821	1940456	Sphingomicrobium sp.	989	186	735	16	539	2.18e-32	144	363	573	13.787	79	93
gb|MEX0338586.1|	MEX0338586	2824251	Arenibacterium sp.	135	1	135	1	135	7.36e-38	146	368	135	57.037	77	18
ref|WP_056022316.1|;gb|KQM72162.1|	WP_056022316;KQM72162	1735685	Sphingomonas sp. Leaf20	999	29	747	227	888	7.42e-38	162	408	723	12.172	88	94
ref|WP_056022316.1|;gb|KQM72162.1|	WP_056022316;KQM72162	1735685	Sphingomonas sp. Leaf20	999	157	735	1	553	1.66e-36	158	397	602	12.957	78	94
gb|MBO9499533.1|	MBO9499533	1874826	Novosphingobium sp.	1001	29	749	227	892	7.51e-38	162	408	725	11.862	86	94
gb|MBO9499533.1|	MBO9499533	1874826	Novosphingobium sp.	1001	173	735	17	560	2.13e-34	151	380	594	12.458	74	94
ref|WP_219019835.1|;gb|QXT36113.1|	WP_219019835;QXT36113	33051	Sphingomonas sanguinis	1005	29	747	233	894	7.56e-38	162	408	725	11.724	85	94
ref|WP_219019835.1|;gb|QXT36113.1|	WP_219019835;QXT36113	33051	Sphingomonas sanguinis	1005	180	735	30	559	2.73e-31	141	354	579	12.608	73	94
gb|KQM94835.1|	KQM94835	1735691	Sphingomonas sp. Leaf226	999	29	758	228	899	7.62e-38	162	408	737	12.212	90	96
gb|KQM94835.1|	KQM94835	1735691	Sphingomonas sp. Leaf226	999	156	735	1	554	1.36e-34	151	381	603	13.101	79	96
ref|WP_223799063.1|;gb|UAK25822.1|	WP_223799063;UAK25822	2872652	Sphingomonas nostoxanthinifaciens	999	29	729	229	884	7.9e-38	162	408	709	12.412	88	93
ref|WP_223799063.1|;gb|UAK25822.1|	WP_223799063;UAK25822	2872652	Sphingomonas nostoxanthinifaciens	999	172	735	16	553	9.51e-23	114	284	589	12.394	73	93
ref|WP_242140175.1|	WP_242140175	2914982	Sphingomonas sp. TREG-RG-20F-R18-01	1013	29	753	229	911	8e-38	162	408	738	11.924	88	95
ref|WP_242140175.1|	WP_242140175	2914982	Sphingomonas sp. TREG-RG-20F-R18-01	1013	182	735	26	562	1.82e-30	139	348	579	12.09	70	95
ref|WP_203017813.1|;gb|QRF50338.1|	WP_203017813;QRF50338	1368430	Rhizobium rosettiformans	503	165	639	62	502	8.26e-38	157	396	477	11.74	56	62
ref|WP_354302548.1|	WP_354302548	3156388	Sphingomonas sp. PvP015	999	29	747	227	888	8.26e-38	161	407	723	12.31	89	94
ref|WP_354302548.1|	WP_354302548	3156388	Sphingomonas sp. PvP015	999	157	735	1	553	2.19e-36	157	396	602	13.123	79	94
ref|WP_069204409.1|;gb|AOH83842.1|	WP_069204409;AOH83842	1560345	Sphingomonas panacis	1000	29	735	217	899	8.27e-38	161	407	718	11.838	85	93
ref|WP_069204409.1|;gb|AOH83842.1|	WP_069204409;AOH83842	1560345	Sphingomonas panacis	1000	180	735	14	550	2.5e-28	132	330	579	11.572	67	93
ref|WP_208414321.1|;gb|NIK88373.1|	WP_208414321;NIK88373	189966	Rhizomicrobium palustre	971	29	701	188	831	8.31e-38	161	407	679	10.898	74	93
ref|WP_208414321.1|;gb|NIK88373.1|	WP_208414321;NIK88373	189966	Rhizomicrobium palustre	971	197	735	4	530	3.97e-33	147	369	564	12.589	71	93
ref|WP_184059460.1|;gb|MBB5716304.1|	WP_184059460;MBB5716304	1344948	Sphingomonas aerophila	999	29	753	229	900	8.34e-38	161	407	737	11.669	86	95
ref|WP_184059460.1|;gb|MBB5716304.1|	WP_184059460;MBB5716304	1344948	Sphingomonas aerophila	999	186	735	30	553	8e-27	127	318	575	12.348	71	95
gb|OHC95214.1|	OHC95214	1802168	Sphingomonadales bacterium GWF1_63_6	506	180	640	19	506	8.41e-38	157	396	496	13.911	69	60
ref|WP_336971524.1|	WP_336971524	365341	Sphingobium aromaticiconvertens	508	173	643	11	508	8.44e-38	157	396	506	11.265	57	62
ref|WP_277980001.1|	WP_277980001	257003	Sphingomonas phyllosphaerae	1003	186	735	34	557	8.46e-38	161	407	573	12.565	72	94
ref|WP_277980001.1|	WP_277980001	257003	Sphingomonas phyllosphaerae	1003	29	747	231	892	2.69e-35	154	387	725	12.138	88	94
tpg|HEX7849874.1|	HEX7849874	28214	Sphingomonas sp.	1006	29	701	234	871	8.5e-38	161	407	677	11.226	76	93
tpg|HEX7849874.1|	HEX7849874	28214	Sphingomonas sp.	1006	185	735	26	568	3.74e-35	153	386	574	13.24	76	93
ref|WP_297387871.1|;gb|MCX8476550.1|	WP_297387871;MCX8476550	28214	Sphingomonas sp.	485	187	639	5	482	8.69e-38	157	395	487	12.115	59	59
ref|WP_275503834.1|;gb|MDF0489635.1|	WP_275503834;MDF0489635	3030829	Sphingomonas pollutisoli	1005	29	735	222	904	9.04e-38	161	407	720	12.083	87	93
ref|WP_275503834.1|;gb|MDF0489635.1|	WP_275503834;MDF0489635	3030829	Sphingomonas pollutisoli	1005	179	735	18	555	2.3e-25	122	306	580	12.069	70	93
ref|WP_191323803.1|;gb|MFC3671484.1|	WP_191323803;MFC3671484	1770194	Novosphingobium pokkalii	1008	29	757	230	907	9.16e-38	161	407	735	11.701	86	96
ref|WP_191323803.1|;gb|MFC3671484.1|	WP_191323803;MFC3671484	1770194	Novosphingobium pokkalii	1008	190	735	33	564	6.56e-35	153	384	568	12.324	70	96
gb|KFL46717.1|	KFL46717	1522072	Sphingobium sp. ba1	499	180	639	12	498	1.11e-37	157	395	495	13.535	67	60
gb|MDP4064923.1|;gb|MDP4065239.1|;gb|MDP4068592.1|;gb|MDP4069811.1|	MDP4064923;MDP4065239;MDP4068592;MDP4069811	670885	Rhodobacteraceae bacterium IMCC1909;Rhodobacteraceae bacterium IMCC1923;Rhodobacteraceae bacterium IMCC1933	218	1	206	1	206	1.14e-37	149	374	206	55.34	114	27
ref|WP_332805546.1|	WP_332805546	3096162	Sphingomonas sp. RT2P30	1002	29	749	227	889	1.14e-37	161	406	725	11.448	83	94
ref|WP_332805546.1|	WP_332805546	3096162	Sphingomonas sp. RT2P30	1002	166	735	10	553	2.52e-34	151	379	593	11.973	71	94
ref|WP_066691657.1|;gb|KZE11877.1|;gb|PZT93241.1|;gb|RSV29060.1|;gb|WCP73642.1|	WP_066691657;KZE11877;PZT93241;RSV29060;WCP73642	13687	Sphingomonas;Sphingomonas sp.;Sphingomonas hankookensis;Sphingomonas sp. ABOLH	1012	29	745	235	897	1.17e-37	161	406	721	12.483	90	94
ref|WP_066691657.1|;gb|KZE11877.1|;gb|PZT93241.1|;gb|RSV29060.1|;gb|WCP73642.1|	WP_066691657;KZE11877;PZT93241;RSV29060;WCP73642	13687	Sphingomonas;Sphingomonas sp.;Sphingomonas hankookensis;Sphingomonas sp. ABOLH	1012	169	735	9	569	3.38e-37	160	403	590	12.881	76	94
gb|MDP4892596.1|	MDP4892596	2811411	Cypionkella sp.	192	572	762	1	191	1.19e-37	148	372	191	42.408	81	25
dbj|GHC90274.1|	GHC90274	1770194	Novosphingobium pokkalii	1002	29	757	224	901	1.21e-37	161	406	735	11.701	86	96
dbj|GHC90274.1|	GHC90274	1770194	Novosphingobium pokkalii	1002	190	735	27	558	9.35e-35	152	383	568	12.324	70	96
ref|WP_229839329.1|	WP_229839329	658225	Sphingomonas glacialis	489	180	638	6	489	1.28e-37	156	394	492	14.431	71	60
dbj|GHH15875.1|	GHH15875	658225	Sphingomonas glacialis	501	163	638	1	501	1.32e-37	156	394	509	14.145	72	62
ref|WP_294197173.1|	WP_294197173	158754	uncultured Sphingomonas sp.	1001	29	747	229	890	1.34e-37	161	406	723	12.448	90	94
ref|WP_294197173.1|	WP_294197173	158754	uncultured Sphingomonas sp.	1001	170	735	16	555	5.63e-31	140	352	589	12.394	73	94
gb|MAP43933.1|	MAP43933	1912891	Sphingobium sp.	1002	32	758	224	899	1.36e-37	161	406	731	11.354	83	95
gb|MAP43933.1|	MAP43933	1912891	Sphingobium sp.	1002	182	735	18	555	3.92e-32	144	361	576	12.674	73	95
tpg|HUE66512.1|	HUE66512	1978228	Rhizomicrobium sp.	1012	29	701	235	873	1.38e-37	161	406	676	10.651	72	93
tpg|HUE66512.1|	HUE66512	1978228	Rhizomicrobium sp.	1012	169	734	15	565	5.01e-33	147	369	587	12.947	76	93
ref|WP_338664032.1|;gb|WWT15894.1|	WP_338664032;WWT15894	3114537	Pararoseomonas sp. SCSIO 73927	760	4	718	16	747	1.41e-37	160	403	755	10.728	81	94
ref|WP_223030248.1|;gb|MBY8828049.1|	WP_223030248;MBY8828049	2873268	Hephaestia mangrovi	1012	148	739	1	572	1.41e-37	161	406	613	12.072	74	93
ref|WP_223030248.1|;gb|MBY8828049.1|	WP_223030248;MBY8828049	2873268	Hephaestia mangrovi	1012	29	689	236	861	3.84e-34	150	378	665	10.526	70	93
gb|MBE9607671.1|	MBE9607671	2571211	Acetobacteraceae bacterium H6797	761	9	723	25	753	1.42e-37	160	403	752	10.771	81	94
gb|MDE0945453.1|	MDE0945453	1912891	Sphingobium sp.	506	180	640	19	506	1.46e-37	156	394	496	13.71	68	60
ref|WP_112383005.1|	WP_112383005	13687	Sphingomonas;Sphingomonas carotinifaciens;Sphingomonas sp. GM_Shp_2	1036	29	707	238	903	1.54e-37	161	405	694	12.68	88	93
ref|WP_112383005.1|	WP_112383005	13687	Sphingomonas;Sphingomonas carotinifaciens;Sphingomonas sp. GM_Shp_2	1036	190	735	32	572	5.81e-32	143	360	569	12.83	73	93
ref|WP_332308785.1|	WP_332308785	453246	Sphingobium sp. TCM1	498	180	638	11	496	1.56e-37	156	393	494	13.158	65	60
ref|WP_310222453.1|;gb|MDR7154280.1|	WP_310222453;MDR7154280	121428	Sphingobium xenophagum	506	180	640	19	506	1.56e-37	156	394	496	12.903	64	60
gb|MBO9707318.1|	MBO9707318	78	Caulobacter sp.	1001	31	750	227	893	1.56e-37	161	405	724	10.635	77	94
gb|MBO9707318.1|	MBO9707318	78	Caulobacter sp.	1001	185	735	27	558	6.27e-33	146	368	582	11.168	65	94
gb|MBT8454630.1|	MBT8454630	1913988	Alphaproteobacteria bacterium	170	1	129	1	129	1.62e-37	147	369	129	60.465	78	17
ref|WP_322537947.1|;gb|MDZ7280447.1|	WP_322537947;MDZ7280447	33051	Sphingomonas sanguinis	1005	29	747	233	894	1.72e-37	161	405	725	11.724	85	94
ref|WP_322537947.1|;gb|MDZ7280447.1|	WP_322537947;MDZ7280447	33051	Sphingomonas sanguinis	1005	180	735	30	559	9.58e-32	143	358	579	12.781	74	94
ref|WP_198371792.1|	WP_198371792	2748667	Roseomonas rosulenta	1098	4	724	355	1092	1.72e-37	161	405	762	11.286	86	94
ref|WP_192142065.1|;gb|MBD8640697.1|	WP_192142065;MBD8640697	2775291	Sphingomonas sp. CFBP 13733	998	29	758	227	898	1.76e-37	161	405	737	12.89	95	96
ref|WP_192142065.1|;gb|MBD8640697.1|	WP_192142065;MBD8640697	2775291	Sphingomonas sp. CFBP 13733	998	182	735	26	553	4.79e-35	153	385	577	13.345	77	96
ref|WP_028056753.1|	WP_028056753	257003	Sphingomonas phyllosphaerae;Sphingomonas phyllosphaerae 5.2	1001	29	747	229	890	1.77e-37	161	405	727	11.417	83	94
ref|WP_028056753.1|	WP_028056753	257003	Sphingomonas phyllosphaerae;Sphingomonas phyllosphaerae 5.2	1001	155	735	1	555	2.71e-31	141	354	604	12.252	74	94
ref|WP_375440437.1|	WP_375440437	158754	uncultured Sphingomonas sp.	1006	29	753	223	904	1.81e-37	161	405	735	11.565	85	95
ref|WP_375440437.1|	WP_375440437	158754	uncultured Sphingomonas sp.	1006	178	735	19	556	1.64e-31	142	356	581	12.22	71	95
gb|OAN52131.1|	OAN52131	453246	Sphingobium sp. TCM1	503	165	638	1	501	1.82e-37	156	393	509	12.967	66	62
ref|WP_159368094.1|;gb|QHD70490.1|	WP_159368094;QHD70490	13690	Sphingobium yanoikuyae	511	179	638	22	508	1.89e-37	156	393	495	12.929	64	60
tpg|HAJ89553.1|	HAJ89553	1898112	Rhodospirillaceae bacterium	674	5	701	21	669	1.91e-37	159	400	699	12.732	89	91
ref|WP_294441888.1|	WP_294441888	3374290	uncultured Sphingomonas sp.;Sphingomonas sp. 179-A 2A2 NHS	999	29	758	230	899	2e-37	160	404	735	11.429	84	96
ref|WP_294441888.1|	WP_294441888	3374290	uncultured Sphingomonas sp.;Sphingomonas sp. 179-A 2A2 NHS	999	171	735	15	555	5.81e-32	143	360	591	13.029	77	96
gb|MCS6930690.1|	MCS6930690	1909293	Acetobacteraceae bacterium	759	4	724	16	753	2.02e-37	159	402	762	11.155	85	94
ref|WP_366009523.1|	WP_366009523	1912891	Sphingobium sp.	506	165	643	1	506	2.15e-37	156	393	514	13.23	68	63
ref|WP_209570542.1|	WP_209570542	2817852	Sphingomonas sp. PvP018	998	29	758	227	898	2.16e-37	160	404	737	12.483	92	96
ref|WP_209570542.1|	WP_209570542	2817852	Sphingomonas sp. PvP018	998	157	735	1	553	4.19e-34	150	377	602	12.957	78	96
ref|WP_310101108.1|;gb|MDR6788227.1|	WP_310101108;MDR6788227	2817845	Sphingomonas sp. BE138	1003	29	747	231	892	2.24e-37	160	404	725	12	87	94
ref|WP_310101108.1|;gb|MDR6788227.1|	WP_310101108;MDR6788227	2817845	Sphingomonas sp. BE138	1003	173	735	21	557	2.02e-31	142	356	586	12.628	74	94
ref|WP_244407951.1|;dbj|BDG73740.1|	WP_244407951;BDG73740	1750527	Roseomonas fluvialis	759	4	724	16	753	2.27e-37	159	401	761	11.695	89	94
ref|WP_107929815.1|	WP_107929815	185951	Sphingomonas aerolata	998	29	758	227	898	2.36e-37	160	404	737	13.161	97	96
ref|WP_107929815.1|	WP_107929815	185951	Sphingomonas aerolata	998	157	735	1	553	2.99e-34	151	379	602	13.123	79	96
tpg|HAF43194.1|	HAF43194	1912891	Sphingobium sp.	505	163	638	1	503	2.42e-37	156	392	511	12.916	66	62
ref|WP_018084059.1|;gb|ESQ81462.1|	WP_018084059;ESQ81462	347481	Asticcacaulis benevestitus;Asticcacaulis benevestitus DSM 16100 = ATCC BAA-896	1010	29	701	232	868	2.47e-37	160	404	681	11.013	75	93
ref|WP_018084059.1|;gb|ESQ81462.1|	WP_018084059;ESQ81462	347481	Asticcacaulis benevestitus;Asticcacaulis benevestitus DSM 16100 = ATCC BAA-896	1010	172	735	21	558	1.42e-36	158	398	587	11.414	67	93
ref|WP_006724727.1|;gb|EKF60858.1|	WP_006724727;EKF60858	147266	Agrobacterium albertimagni;Agrobacterium albertimagni AOL15	503	169	639	66	502	2.53e-37	156	392	473	11.416	54	62
gb|MBP2514886.1|	MBP2514886	2817852	Sphingomonas sp. PvP018	999	29	758	228	899	2.54e-37	160	404	737	12.483	92	96
gb|MBP2514886.1|	MBP2514886	2817852	Sphingomonas sp. PvP018	999	156	735	1	554	1.39e-34	151	381	603	12.935	78	96
ref|WP_037478280.1|	WP_037478280	1522072	Sphingobium sp. ba1	506	180	639	19	505	2.56e-37	156	392	495	13.535	67	60
gb|MCB1556559.1|	MCB1556559	1913988	Alphaproteobacteria bacterium	675	3	701	15	670	2.66e-37	158	399	705	12.34	87	92
ref|WP_082585022.1|	WP_082585022	1736578	Caulobacter sp. Root655	517	190	622	7	466	2.75e-37	156	393	468	12.821	60	57
ref|WP_159830554.1|;dbj|GFE74590.1|	WP_159830554;GFE74590	2682474	Novosphingobium sp. TCA1	1015	29	749	236	906	2.79e-37	160	403	726	12.121	88	94
ref|WP_159830554.1|;dbj|GFE74590.1|	WP_159830554;GFE74590	2682474	Novosphingobium sp. TCA1	1015	154	735	3	569	5.89e-33	146	368	609	12.972	79	94
ref|WP_192071304.1|;gb|MBD8701228.1|	WP_192071304;MBD8701228	2775308	Sphingomonas sp. CFBP 13714	998	29	758	227	898	2.8e-37	160	403	737	12.212	90	96
ref|WP_192071304.1|;gb|MBD8701228.1|	WP_192071304;MBD8701228	2775308	Sphingomonas sp. CFBP 13714	998	157	735	1	553	5.52e-35	153	385	602	13.123	79	96
gb|MDW8399094.1|	MDW8399094	1909293	Acetobacteraceae bacterium	759	4	724	16	753	2.8e-37	159	401	762	11.024	84	94
gb|MDQ0837746.1|	MDQ0837746	185950	Sphingomonas faeni	775	133	735	1	589	2.81e-37	159	401	627	12.6	79	93
gb|MDQ0837746.1|	MDQ0837746	185950	Sphingomonas faeni	775	29	531	255	731	1.27e-33	148	372	507	12.623	64	93
gb|PTM46936.1|	PTM46936	185951	Sphingomonas aerolata	999	29	758	228	899	2.83e-37	160	403	737	13.161	97	96
gb|PTM46936.1|	PTM46936	185951	Sphingomonas aerolata	999	156	735	1	554	1.11e-34	152	382	603	13.101	79	96
ref|WP_333916889.1|	WP_333916889	3050233	Sphingomonas sp. LR60	1005	29	747	233	894	2.85e-37	160	403	727	10.867	79	94
ref|WP_333916889.1|	WP_333916889	3050233	Sphingomonas sp. LR60	1005	151	735	1	559	2.47e-32	144	363	608	12.664	77	94
ref|WP_325234474.1|	WP_325234474	1912891	Sphingobium sp.	498	180	638	11	496	2.91e-37	155	391	494	13.158	65	60
ref|WP_133190662.1|;gb|QBM76693.1|	WP_133190662;QBM76693	1523415	Sphingomonas sp. AAP5	501	163	638	1	501	2.94e-37	156	392	509	14.342	73	62
gb|MDB5376536.1|	MDB5376536	2497596	Rubritepida sp.	760	5	723	21	752	2.95e-37	159	400	756	9.524	72	94
emb|SDA36834.1|	SDA36834	1566282	Sphingomonas sp. NFR15	1012	29	747	229	898	2.99e-37	160	403	724	11.878	86	94
emb|SDA36834.1|	SDA36834	1566282	Sphingomonas sp. NFR15	1012	172	735	18	562	1.94e-25	122	306	587	11.925	70	94
ref|WP_255602431.1|	WP_255602431	2835787	Polymorphobacter megasporae	999	29	747	222	888	3.03e-37	160	403	724	12.293	89	94
ref|WP_255602431.1|	WP_255602431	2835787	Polymorphobacter megasporae	999	171	735	10	555	5.52e-31	140	352	588	13.095	77	94
ref|WP_192097890.1|;gb|MBD8734596.1|	WP_192097890;MBD8734596	2775314	Sphingomonas sp. CFBP 13706	998	29	758	227	898	3.06e-37	160	403	737	12.619	93	96
ref|WP_192097890.1|;gb|MBD8734596.1|	WP_192097890;MBD8734596	2775314	Sphingomonas sp. CFBP 13706	998	157	735	1	553	5.37e-35	153	385	602	13.455	81	96
gb|QXT36110.1|	QXT36110	33051	Sphingomonas sanguinis	1010	29	729	235	895	3.08e-37	160	403	705	12.766	90	93
gb|QXT36110.1|	QXT36110	33051	Sphingomonas sanguinis	1010	185	735	33	569	1.04e-33	149	374	574	11.15	64	93
ref|WP_371128311.1|	WP_371128311	1566282	Sphingomonas sp. NFR15	1006	29	747	223	892	3.18e-37	160	403	724	11.878	86	94
ref|WP_371128311.1|	WP_371128311	1566282	Sphingomonas sp. NFR15	1006	172	735	12	556	1.92e-25	122	306	587	11.925	70	94
ref|WP_166746714.1|	WP_166746714	185951	Sphingomonas aerolata	998	29	758	227	898	3.2e-37	160	403	737	12.89	95	96
ref|WP_166746714.1|	WP_166746714	185951	Sphingomonas aerolata	998	157	735	1	553	7.39e-35	153	384	602	13.455	81	96
ref|WP_209445107.1|	WP_209445107	172044	Sphingomonas yabuuchiae	1009	29	747	234	898	3.22e-37	160	403	723	12.586	91	94
ref|WP_209445107.1|	WP_209445107	172044	Sphingomonas yabuuchiae	1009	173	735	20	568	1.32e-34	152	382	586	10.922	64	94
gb|ODS51782.1|	ODS51782	1660088	Agrobacterium sp. SCN 61-19	503	165	639	62	502	3.31e-37	155	391	477	11.53	55	62
gb|MBW8840842.1|	MBW8840842	1978525	Sphingomonadales bacterium	995	29	747	220	884	3.33e-37	160	403	723	12.448	90	94
gb|MBW8840842.1|	MBW8840842	1978525	Sphingomonadales bacterium	995	185	735	22	545	3.86e-31	141	353	574	11.847	68	94
ref|WP_213668200.1|;gb|MBS7809504.1|	WP_213668200;MBS7809504	2835040	Roseococcus pinisoli	760	4	722	16	746	3.38e-37	159	400	760	10.921	83	94
gb|UAJ08701.1|	UAJ08701	2835787	Polymorphobacter megasporae	1006	29	747	229	895	3.38e-37	160	403	724	12.293	89	94
gb|UAJ08701.1|	UAJ08701	2835787	Polymorphobacter megasporae	1006	171	735	17	562	6.29e-31	140	352	588	13.095	77	94
ref|WP_313433605.1|	WP_313433605	1874826	Novosphingobium sp.	1014	29	758	236	914	3.42e-37	160	403	734	12.943	95	96
ref|WP_313433605.1|	WP_313433605	1874826	Novosphingobium sp.	1014	154	735	3	569	1.13e-32	146	366	617	12.318	76	96
gb|KTT96452.1|	KTT96452	172044	Sphingomonas yabuuchiae	1012	29	747	237	901	3.66e-37	159	402	723	12.586	91	94
gb|KTT96452.1|	KTT96452	172044	Sphingomonas yabuuchiae	1012	173	735	23	571	1.42e-34	151	381	586	10.922	64	94
gb|NII56766.1|	NII56766	185951	Sphingomonas aerolata	999	29	758	228	899	3.76e-37	159	402	737	12.89	95	96
gb|NII56766.1|	NII56766	185951	Sphingomonas aerolata	999	156	735	1	554	2.65e-35	154	387	603	13.433	81	96
ref|WP_126422648.1|;dbj|BBF81502.1|	WP_126422648;BBF81502	78587	Asticcacaulis excentricus	472	187	622	1	462	3.81e-37	154	389	470	12.128	57	57
ref|WP_023460968.1|;gb|ESQ81381.1|	WP_023460968;ESQ81381	1282363	Asticcacaulis sp. YBE204	471	188	612	1	452	3.82e-37	154	389	460	11.304	52	56
ref|WP_149682630.1|;gb|MWC42071.1|	WP_149682630;MWC42071	1166323	Sphingomonas carotinifaciens	1000	29	759	224	901	3.83e-37	159	402	735	11.973	88	96
ref|WP_149682630.1|;gb|MWC42071.1|	WP_149682630;MWC42071	1166323	Sphingomonas carotinifaciens	1000	186	735	27	556	7.98e-26	124	309	572	13.112	75	96
ref|WP_203071964.1|	WP_203071964	2786951	Roseomonas ponticola	760	4	718	16	747	3.91e-37	158	399	755	10.993	83	94
ref|WP_374011380.1|	WP_374011380	33051	Sphingomonas sanguinis	1013	29	729	238	898	4.01e-37	159	402	705	12.766	90	93
ref|WP_374011380.1|	WP_374011380	33051	Sphingomonas sanguinis	1013	185	735	36	572	1.28e-33	149	374	574	11.15	64	93
ref|WP_353451310.1|;gb|MES3095171.1|	WP_353451310;MES3095171	185951	Sphingomonas aerolata	998	29	758	227	898	4.03e-37	159	402	737	12.754	94	96
ref|WP_353451310.1|;gb|MES3095171.1|	WP_353451310;MES3095171	185951	Sphingomonas aerolata	998	157	735	1	553	4.27e-35	153	385	602	13.455	81	96
ref|WP_166929552.1|;gb|NIJ46949.1|;dbj|GAA0569751.1|	WP_166929552;NIJ46949;GAA0569751	480070	Rhizomicrobium electricum	1006	182	738	25	568	4.19e-37	159	402	580	11.724	68	94
ref|WP_166929552.1|;gb|NIJ46949.1|;dbj|GAA0569751.1|	WP_166929552;NIJ46949;GAA0569751	480070	Rhizomicrobium electricum	1006	29	749	224	900	3.03e-35	154	387	730	11.644	85	94
ref|WP_287980207.1|	WP_287980207	28214	Sphingomonas sp.	1008	29	759	235	909	4.28e-37	159	402	737	12.619	93	96
ref|WP_287980207.1|	WP_287980207	28214	Sphingomonas sp.	1008	179	735	26	569	1.48e-28	133	332	576	11.632	67	96
tpg|HVV28670.1|	HVV28670	1978228	Rhizomicrobium sp.	1021	29	736	244	924	4.28e-37	159	402	718	10.446	75	93
tpg|HVV28670.1|	HVV28670	1978228	Rhizomicrobium sp.	1021	180	737	29	577	7.46e-34	149	375	579	14.335	83	93
gb|MEI6559987.1|	MEI6559987	1898112	Rhodospirillaceae bacterium	677	4	701	16	672	4.57e-37	158	397	706	12.748	90	91
dbj|BDD45690.1|	BDD45690	1913988	Alphaproteobacteria bacterium	676	8	701	24	672	4.57e-37	158	397	696	11.638	81	91
gb|MEK9735574.1|	MEK9735574	1904441	Paracoccaceae bacterium	247	13	256	1	244	4.62e-37	148	372	244	51.639	126	32
ref|WP_096061823.1|;gb|PBN44104.1|	WP_096061823;PBN44104	2017595	Sphingobium sp. D43FB	506	180	640	19	506	4.74e-37	155	390	496	13.306	66	60
ref|WP_198381235.1|;gb|MBI0536042.1|	WP_198381235;MBI0536042	2479202	Roseomonas sp. KE2513	760	4	713	16	742	4.77e-37	158	399	750	10.4	78	93
ref|WP_056455909.1|;gb|KQM36464.1|	WP_056455909;KQM36464	1735676	Sphingomonas sp. Leaf10	1011	29	745	234	896	5.04e-37	159	401	723	12.31	89	94
ref|WP_056455909.1|;gb|KQM36464.1|	WP_056455909;KQM36464	1735676	Sphingomonas sp. Leaf10	1011	177	735	16	568	3.31e-33	147	370	582	12.887	75	94
ref|WP_371808518.1|	WP_371808518	2625375	unclassified Ruegeria;Ruegeria sp. HKCCA5839;Ruegeria sp. HKCCA6948	170	1	167	1	167	5.12e-37	145	365	167	47.305	79	22
ref|WP_325361088.1|;tpg|HTM80078.1|	WP_325361088;HTM80078	1872648	Asticcacaulis sp.	1011	29	753	233	928	5.32e-37	159	401	739	11.502	85	95
ref|WP_325361088.1|;tpg|HTM80078.1|	WP_325361088;HTM80078	1872648	Asticcacaulis sp.	1011	191	735	41	559	1.35e-34	151	381	568	11.972	68	95
ref|WP_394648090.1|	WP_394648090	158754	uncultured Sphingomonas sp.	1001	29	747	229	890	5.33e-37	159	401	723	12.448	90	94
ref|WP_394648090.1|	WP_394648090	158754	uncultured Sphingomonas sp.	1001	155	735	1	555	3.82e-31	141	353	604	12.417	75	94
ref|WP_114686795.1|;gb|RDE07215.1|	WP_114686795;RDE07215	2283317	Sphingomonas aracearum	503	164	640	1	502	5.36e-37	155	390	510	13.333	68	63
ref|WP_380786780.1|	WP_380786780	3093860	Sphingomonas sp. R86521	999	29	757	227	898	5.46e-37	159	401	735	12.653	93	96
ref|WP_380786780.1|	WP_380786780	3093860	Sphingomonas sp. R86521	999	161	735	5	553	4.39e-35	153	385	598	12.542	75	96
gb|MCZ8178941.1|;gb|MCZ8348453.1|	MCZ8178941;MCZ8348453	391	Rhizobium sp.	503	169	639	66	502	5.57e-37	155	390	473	11.839	56	62
ref|WP_156363321.1|;gb|MBD8549367.1|	WP_156363321;MBD8549367	196159	unclassified Sphingomonas;Sphingomonas sp. Leaf30;Sphingomonas sp. CFBP 8764	998	29	758	227	898	5.65e-37	159	401	737	13.026	96	96
ref|WP_156363321.1|;gb|MBD8549367.1|	WP_156363321;MBD8549367	196159	unclassified Sphingomonas;Sphingomonas sp. Leaf30;Sphingomonas sp. CFBP 8764	998	157	735	1	553	2.08e-34	151	380	602	13.123	79	96
gb|MDB5456459.1|	MDB5456459	78	Caulobacter sp.	849	29	689	228	849	5.65e-37	159	400	665	11.429	76	93
gb|MDB5456459.1|	MDB5456459	78	Caulobacter sp.	849	186	735	31	553	2.3e-33	147	370	572	12.762	73	93
gb|MFL0693094.1|	MFL0693094	358	Agrobacterium tumefaciens	505	169	639	68	504	5.69e-37	155	390	473	11.839	56	62
ref|WP_075772059.1|;gb|QJE74563.1|	WP_075772059;QJE74563	1709002	Aerophototrophica crusticola	789	4	706	16	689	5.84e-37	158	399	711	11.814	84	92
ref|WP_376095426.1|;gb|XHD19939.1|	WP_376095426;XHD19939	3342640	Roseomonas sp. CCTCC AB2023176	760	4	723	16	752	6.1e-37	158	398	760	10.526	80	94
ref|WP_203310537.1|	WP_203310537	2782540	Sphingomonas beigongshangi	1008	29	759	235	909	6.38e-37	159	400	737	12.212	90	96
ref|WP_203310537.1|	WP_203310537	2782540	Sphingomonas beigongshangi	1008	179	735	26	569	3.32e-29	134	337	576	11.632	67	96
ref|WP_375781604.1|;gb|MBB4086870.1|	WP_375781604;MBB4086870	1166323	Sphingomonas carotinifaciens	1010	29	759	234	911	6.46e-37	159	400	735	11.973	88	96
ref|WP_375781604.1|;gb|MBB4086870.1|	WP_375781604;MBB4086870	1166323	Sphingomonas carotinifaciens	1010	150	735	1	566	2.69e-26	125	313	608	12.829	78	96
emb|SDF59679.1|	SDF59679	1166323	Sphingomonas carotinifaciens	1017	29	759	241	918	6.52e-37	159	400	735	11.973	88	96
emb|SDF59679.1|	SDF59679	1166323	Sphingomonas carotinifaciens	1017	148	735	6	573	2.03e-26	126	314	610	12.951	79	96
ref|WP_183936451.1|	WP_183936451	2586981	Sphingomonas sp. BK481	998	29	758	227	898	6.57e-37	159	400	737	12.212	90	96
ref|WP_183936451.1|	WP_183936451	2586981	Sphingomonas sp. BK481	998	182	735	26	553	3.9e-34	150	378	577	13.345	77	96
gb|KQN22335.1|	KQN22335	1736213	Sphingomonas sp. Leaf30	999	29	758	228	899	6.58e-37	159	400	737	13.026	96	96
gb|KQN22335.1|	KQN22335	1736213	Sphingomonas sp. Leaf30	999	156	735	1	554	7.33e-35	153	384	603	13.101	79	96
ref|WP_331014875.1|;tpg|HEX8302098.1|	WP_331014875;HEX8302098	28214	Sphingomonas sp.	492	188	622	1	461	6.72e-37	154	388	469	12.793	60	57
ref|WP_188065827.1|	WP_188065827	2733867	Sphingobium sp. KCTC 72723	503	165	640	1	503	6.86e-37	154	389	511	13.112	67	62
ref|WP_354284295.1|;gb|MET4666749.1|	WP_354284295;MET4666749	3156392	Sphingomonas sp. PvP056	1018	29	701	236	877	6.95e-37	159	400	678	10.914	74	93
ref|WP_354284295.1|;gb|MET4666749.1|	WP_354284295;MET4666749	3156392	Sphingomonas sp. PvP056	1018	166	735	14	570	1.65e-36	158	397	589	11.885	70	93
gb|MBB3587292.1|	MBB3587292	2586981	Sphingomonas sp. BK481	999	29	758	228	899	7.39e-37	159	400	737	12.212	90	96
gb|MBB3587292.1|	MBB3587292	2586981	Sphingomonas sp. BK481	999	156	735	1	554	1.61e-34	151	381	603	13.267	80	96
ref|WP_183942764.1|;gb|MBB3691852.1|	WP_183942764;MBB3691852	2586972	Sphingomonas sp. BK580	1021	29	728	245	901	7.56e-37	159	400	704	11.648	82	93
ref|WP_183942764.1|;gb|MBB3691852.1|	WP_183942764;MBB3691852	2586972	Sphingomonas sp. BK580	1021	182	735	30	579	2.27e-32	144	363	577	11.958	69	93
gb|MCD8566475.1|	MCD8566475	1913988	Alphaproteobacteria bacterium	682	3	701	23	678	7.6e-37	157	395	705	11.206	79	92
emb|SER73223.1|	SER73223	1884365	Sphingobium sp. YR768	505	163	640	1	505	7.71e-37	154	389	513	13.645	70	63
ref|WP_404719942.1|;gb|MFK3889318.1|	WP_404719942;MFK3889318	3364518	Sphingomonas sp. NPDC079357	1005	29	747	233	894	7.72e-37	159	400	725	11.724	85	94
ref|WP_404719942.1|;gb|MFK3889318.1|	WP_404719942;MFK3889318	3364518	Sphingomonas sp. NPDC079357	1005	151	735	1	559	1.77e-33	148	372	608	12.829	78	94
ref|WP_308813721.1|	WP_308813721	3040671	Sphingomonas sp. GV3	1001	29	758	227	901	7.75e-37	159	400	735	11.973	88	96
ref|WP_308813721.1|	WP_308813721	3040671	Sphingomonas sp. GV3	1001	157	735	1	553	1.53e-25	123	307	602	11.794	71	96
ref|WP_314075538.1|	WP_314075538	349281	uncultured Roseococcus sp.	760	4	722	16	746	8.22e-37	158	397	760	10.789	82	94
ref|WP_188657813.1|	WP_188657813	1779358	Sphingomonas metalli	1001	29	747	229	890	8.32e-37	158	399	725	11.586	84	94
ref|WP_188657813.1|	WP_188657813	1779358	Sphingomonas metalli	1001	179	735	25	555	6.79e-33	146	368	576	12.153	70	94
ref|WP_287980203.1|	WP_287980203	28214	Sphingomonas sp.	1001	29	758	227	901	8.54e-37	158	399	735	11.837	87	96
ref|WP_287980203.1|	WP_287980203	28214	Sphingomonas sp.	1001	157	735	1	553	9.76e-26	124	309	602	11.794	71	96
ref|WP_076393605.1|;emb|SIQ21384.1|	WP_076393605;SIQ21384	1907413	Rhizobium sp. RU33A	503	180	639	77	502	9.29e-37	154	388	462	11.688	54	60
ref|WP_093019079.1|	WP_093019079	1884365	Sphingobium sp. YR768	503	180	640	16	503	9.47e-37	154	388	496	13.71	68	60
dbj|GGB19233.1|	GGB19233	1779358	Sphingomonas metalli	1002	29	747	230	891	9.61e-37	158	399	725	11.586	84	94
dbj|GGB19233.1|	GGB19233	1779358	Sphingomonas metalli	1002	179	735	26	556	7.29e-33	146	367	576	12.153	70	94
gb|MBD0270928.1|	MBD0270928	1909293	Acetobacteraceae bacterium	761	4	726	16	756	9.65e-37	157	396	764	10.079	77	95
ref|WP_248708837.1|;gb|UPY36610.1|	WP_248708837;UPY36610	3133721	Sediminicoccus sp. KRV36	760	4	723	16	752	9.68e-37	157	396	761	10.118	77	94
ref|WP_354288379.1|;gb|MET3761914.1|	WP_354288379;MET3761914	1756408	Sphingomonas sp. UYEF23	501	163	638	1	501	9.81e-37	154	388	509	13.752	70	62
ref|WP_322537941.1|;gb|MDZ7280442.1|	WP_322537941;MDZ7280442	33051	Sphingomonas sanguinis	1010	29	729	235	895	9.89e-37	158	399	705	13.05	92	93
ref|WP_322537941.1|;gb|MDZ7280442.1|	WP_322537941;MDZ7280442	33051	Sphingomonas sanguinis	1010	172	735	20	569	9.59e-34	149	375	587	10.903	64	93
ref|WP_277984436.1|	WP_277984436	185950	Sphingomonas faeni	1002	29	747	230	891	1.01e-36	158	399	725	10.897	79	94
ref|WP_277984436.1|	WP_277984436	185950	Sphingomonas faeni	1002	154	735	1	556	2.64e-32	144	363	605	13.554	82	94
ref|WP_308813718.1|	WP_308813718	3040671	Sphingomonas sp. GV3	1008	29	759	235	909	1.02e-36	158	399	737	12.619	93	96
ref|WP_308813718.1|	WP_308813718	3040671	Sphingomonas sp. GV3	1008	179	735	26	569	1.29e-29	136	341	576	11.806	68	96
ref|WP_271137109.1|;gb|WBV43717.1|	WP_271137109;WBV43717	204525	Pseudoroseomonas cervicalis	760	4	724	16	754	1.02e-36	157	396	763	11.009	84	94
ref|WP_068314721.1|	WP_068314721	1510458	Aliiruegeria sabulilitoris	503	184	622	79	484	1.03e-36	154	387	441	10.884	48	58
ref|WP_157013710.1|;dbj|GAM01790.1|	WP_157013710;GAM01790	28213	Sphingomonas parapaucimobilis;Sphingomonas parapaucimobilis NBRC 15100	1010	29	729	235	895	1.04e-36	158	399	705	12.057	85	93
ref|WP_157013710.1|;dbj|GAM01790.1|	WP_157013710;GAM01790	28213	Sphingomonas parapaucimobilis;Sphingomonas parapaucimobilis NBRC 15100	1010	172	735	20	569	9.34e-34	149	375	587	10.903	64	93
ref|WP_333953244.1|	WP_333953244	185951	Sphingomonas aerolata	998	29	758	227	898	1.13e-36	158	398	737	12.483	92	96
ref|WP_333953244.1|	WP_333953244	185951	Sphingomonas aerolata	998	182	735	26	553	3.83e-34	150	378	577	13.172	76	96
gb|MBD3678843.1|	MBD3678843	1904441	Paracoccaceae bacterium	106	1	97	1	97	1.15e-36	142	356	97	67.01	65	13
gb|MCM2343314.1|	MCM2343314	1913988	Alphaproteobacteria bacterium	676	9	701	26	672	1.17e-36	156	394	696	10.92	76	91
tpg|HEX4026283.1|	HEX4026283	1978228	Rhizomicrobium sp.	1012	29	701	235	873	1.19e-36	158	398	676	10.207	69	93
tpg|HEX4026283.1|	HEX4026283	1978228	Rhizomicrobium sp.	1012	170	734	16	565	3.63e-36	156	394	586	12.628	74	93
ref|WP_248521859.1|;gb|MCK8456224.1|;gb|MES3042974.1|	WP_248521859;MCK8456224;MES3042974	185950	Sphingomonas faeni	1002	29	747	230	891	1.21e-36	158	398	723	11.203	81	94
ref|WP_248521859.1|;gb|MCK8456224.1|;gb|MES3042974.1|	WP_248521859;MCK8456224;MES3042974	185950	Sphingomonas faeni	1002	154	735	1	556	8.47e-33	146	367	605	13.388	81	94
ref|WP_353449709.1|;gb|MES3109981.1|	WP_353449709;MES3109981	185949	Sphingomonas aurantiaca	1004	29	747	234	893	1.29e-36	158	398	725	13.379	97	94
ref|WP_353449709.1|;gb|MES3109981.1|	WP_353449709;MES3109981	185949	Sphingomonas aurantiaca	1004	154	735	1	560	1.92e-35	154	388	609	12.972	79	94
ref|WP_051583158.1|;gb|EZP57403.1|	WP_051583158;EZP57403	1470591	Sphingomonas sp. RIT328	1016	29	729	243	901	1.3e-36	158	398	706	11.898	84	93
ref|WP_051583158.1|;gb|EZP57403.1|	WP_051583158;EZP57403	1470591	Sphingomonas sp. RIT328	1016	171	735	27	577	1.79e-30	139	348	588	12.245	72	93
ref|WP_316221805.1|;gb|MDV6331258.1|	WP_316221805;MDV6331258	3028787	Asticcacaulis sp. 201	470	188	622	1	459	1.31e-36	153	385	467	12.42	58	57
ref|WP_188967312.1|;dbj|GGJ16123.1|	WP_188967312;GGJ16123	287609	Neoroseomonas lacus	760	4	726	16	755	1.33e-36	157	395	764	11.649	89	95
ref|WP_332754450.1|	WP_332754450	3096165	Sphingomonas sp. LB2R24	1002	29	747	230	891	1.33e-36	158	398	725	10.897	79	94
ref|WP_332754450.1|	WP_332754450	3096165	Sphingomonas sp. LB2R24	1002	154	735	1	556	3.51e-33	147	370	605	13.388	81	94
ref|WP_269911752.1|;gb|MDG5496347.1|	WP_269911752;MDG5496347	2971249	Niveispirillum sp. BGYR6	504	185	635	1	476	1.34e-36	154	387	484	11.157	54	59
gb|PZQ56454.1|	PZQ56454	205844	Novosphingobium pentaromativorans	1029	29	746	250	917	1.36e-36	158	398	723	12.31	89	94
gb|PZQ56454.1|	PZQ56454	205844	Novosphingobium pentaromativorans	1029	170	735	33	583	2.76e-31	141	355	593	12.479	74	94
gb|MBO9723030.1|	MBO9723030	1874826	Novosphingobium sp.	1013	29	746	235	899	1.37e-36	158	398	722	13.019	94	94
gb|MBO9723030.1|	MBO9723030	1874826	Novosphingobium sp.	1013	154	735	6	567	5.2e-33	147	369	604	12.748	77	94
ref|WP_037508076.1|;gb|AYO79177.1|;gb|KFD28449.1|;gb|KZC76863.1|;gb|MDV3480531.1|	WP_037508076;AYO79177;KFD28449;KZC76863;MDV3480531	13690	Sphingobium yanoikuyae	511	184	638	27	508	1.38e-36	154	387	490	13.265	65	60
ref|WP_021234283.1|;gb|EQB15390.1|	WP_021234283;EQB15390	1329895	Novosphingobium lindaniclasticum LE124;Novosphingobium lindaniclasticum	1012	29	746	232	898	1.45e-36	158	397	722	12.465	90	94
ref|WP_021234283.1|;gb|EQB15390.1|	WP_021234283;EQB15390	1329895	Novosphingobium lindaniclasticum LE124;Novosphingobium lindaniclasticum	1012	154	735	3	565	3.84e-32	144	361	613	12.072	74	94
ref|WP_038667715.1|;gb|AIT08318.1|	WP_038667715;AIT08318	1549858	Sphingomonas taxi	994	29	749	224	885	1.45e-36	158	397	727	11.829	86	94
ref|WP_038667715.1|;gb|AIT08318.1|	WP_038667715;AIT08318	1549858	Sphingomonas taxi	994	173	735	12	548	1.37e-23	117	291	588	12.755	75	94
ref|WP_093082798.1|	WP_093082798	1884369	Sphingobium sp. AP50	503	180	640	16	503	1.56e-36	153	386	496	14.113	70	60
ref|WP_288935371.1|	WP_288935371	158754	uncultured Sphingomonas sp.	1008	29	759	235	909	1.57e-36	158	397	737	12.347	91	96
ref|WP_288935371.1|	WP_288935371	158754	uncultured Sphingomonas sp.	1008	179	735	26	569	1.22e-28	133	333	576	11.632	67	96
ref|WP_023460242.1|;gb|ESQ81480.1|	WP_023460242;ESQ81480	1282362	Asticcacaulis sp. AC466	470	188	629	1	466	1.61e-36	153	384	474	12.658	60	58
ref|WP_263965580.1|;gb|MFH5945544.1|	WP_263965580;MFH5945544	3374105	Roseomonas sp. SXEYE002	760	4	723	16	752	1.62e-36	157	395	760	10.132	77	94
gb|MBB4608846.1|	MBB4608846	172044	Sphingomonas yabuuchiae	1010	29	729	235	895	1.66e-36	158	397	707	11.74	83	92
gb|MCH2251263.1|	MCH2251263	2211648	Cognatishimia sp.	128	1	126	1	126	1.67e-36	142	357	126	57.937	73	17
gb|MBX9748298.1|	MBX9748298	2109646	Roseococcus sp.	760	4	724	16	754	1.67e-36	156	394	763	10.354	79	94
ref|WP_089288256.1|;emb|SNS47581.1|;emb|SNS66768.1|	WP_089288256;SNS47581;SNS66768	2630922	Azospirillum sp. RU37A;Azospirillum sp. RU38E;unclassified Azospirillum	504	185	635	1	476	1.68e-36	153	386	484	11.157	54	59
ref|WP_267525704.1|;gb|WAC47848.1|	WP_267525704;WAC47848	2995155	Asticcacaulis sp. SL142	470	188	621	1	460	1.73e-36	153	384	468	10.684	50	57
ref|WP_172839657.1|;gb|WVW41062.1|	WP_172839657;WVW41062	196159	unclassified Sphingomonas;Sphingomonas sp. LK11;Sphingomonas sp. gentR	1010	29	729	235	895	1.78e-36	158	397	708	12.147	86	93
ref|WP_172839657.1|;gb|WVW41062.1|	WP_172839657;WVW41062	196159	unclassified Sphingomonas;Sphingomonas sp. LK11;Sphingomonas sp. gentR	1010	172	735	20	569	2.55e-35	154	387	587	10.903	64	93
ref|WP_247031403.1|;gb|MCJ9670652.1|;gb|MCJ9743286.1|	WP_247031403;MCJ9670652;MCJ9743286	2629175	unclassified Neorhizobium;Neorhizobium sp. SHOUNA12A;Neorhizobium sp. SHOUNA12B	504	120	622	15	485	1.78e-36	153	386	507	11.834	60	66
ref|WP_210356604.1|	WP_210356604	2782540	Sphingomonas beigongshangi	1001	29	758	227	901	1.79e-36	158	397	735	12.109	89	96
ref|WP_210356604.1|	WP_210356604	2782540	Sphingomonas beigongshangi	1001	157	735	1	553	3.27e-25	122	304	602	11.794	71	96
ref|WP_052508003.1|;gb|AJP73352.1|	WP_052508003;AJP73352	1609977	Sphingomonas hengshuiensis	1020	29	745	244	905	1.82e-36	158	397	723	12.586	91	94
ref|WP_052508003.1|;gb|AJP73352.1|	WP_052508003;AJP73352	1609977	Sphingomonas hengshuiensis	1020	167	735	18	578	4.79e-34	150	377	592	12.331	73	94
ref|WP_318648541.1|;gb|WPB84576.1|	WP_318648541;WPB84576	1225128	Sediminicoccus rosea	760	4	723	16	752	1.91e-36	156	394	761	10.381	79	94
emb|VVT32149.1|	VVT32149	185949	Sphingomonas aurantiaca	930	29	747	160	819	1.94e-36	157	396	725	12.828	93	94
emb|VVT32149.1|	VVT32149	185949	Sphingomonas aurantiaca	930	220	735	1	486	1.83e-30	138	347	535	12.71	68	94
ref|WP_210106684.1|;gb|MBP2551157.1|	WP_210106684;MBP2551157	399	Neorhizobium galegae	503	120	622	13	483	2.02e-36	153	385	507	10.848	55	66
gb|APX66135.1|	APX66135	1390395	Sphingomonas sp. LK11	1013	29	729	238	898	2.04e-36	157	396	708	12.147	86	93
gb|APX66135.1|	APX66135	1390395	Sphingomonas sp. LK11	1013	172	735	23	572	2.77e-35	154	387	587	10.903	64	93
ref|WP_184104737.1|;gb|MBN3559158.1|;gb|MFB9773625.1|;gb|MFC6626864.1|	WP_184104737;MBN3559158;MFB9773625;MFC6626864	172044	Sphingomonas yabuuchiae	1013	29	729	238	898	2.06e-36	157	396	707	11.74	83	92
gb|MFB1025878.1|	MFB1025878	1920174	Octadecabacter sp.	184	1	185	1	184	2.1e-36	144	362	185	56.757	105	24
ref|WP_183921767.1|;gb|MBB3347544.1|	WP_183921767;MBB3347544	2586979	Sphingomonas sp. BK069	1029	29	759	250	931	2.16e-36	157	396	735	12.245	90	96
ref|WP_183921767.1|;gb|MBB3347544.1|	WP_183921767;MBB3347544	2586979	Sphingomonas sp. BK069	1029	189	735	42	584	1.28e-31	142	357	570	11.754	67	96
gb|NKE46406.1|	NKE46406	487318	Falsiroseomonas frigidaquae	760	4	723	16	752	2.17e-36	156	394	760	11.447	87	94
ref|WP_081916438.1|	WP_081916438	1449049	Caulobacter sp. UNC358MFTsu5.1	506	184	622	1	466	2.19e-36	153	385	474	11.814	56	58
ref|WP_294241538.1|	WP_294241538	158754	uncultured Sphingomonas sp.	1009	29	701	234	870	2.2e-36	157	396	677	11.669	79	93
ref|WP_294241538.1|	WP_294241538	158754	uncultured Sphingomonas sp.	1009	185	735	32	568	7.41e-34	149	375	574	10.801	62	93
ref|WP_288935378.1|	WP_288935378	158754	uncultured Sphingomonas sp.	1001	29	758	227	901	2.21e-36	157	396	735	11.973	88	96
ref|WP_288935378.1|	WP_288935378	158754	uncultured Sphingomonas sp.	1001	157	735	1	553	1.59e-25	123	307	602	11.794	71	96
ref|WP_056678440.1|;gb|KQN16601.1|	WP_056678440;KQN16601	1736213	Sphingomonas sp. Leaf30	999	29	757	230	898	2.23e-36	157	396	734	10.763	79	96
ref|WP_056678440.1|;gb|KQN16601.1|	WP_056678440;KQN16601	1736213	Sphingomonas sp. Leaf30	999	170	735	14	555	1.82e-27	129	323	592	12.838	76	96
ref|WP_231708284.1|	WP_231708284	2484750	Sphingomonas populi	513	180	638	25	510	2.24e-36	153	385	494	13.968	69	60
ref|WP_207901259.1|;gb|TCQ03898.1|	WP_207901259;TCQ03898	2135655	Sphingomonas sp. PP-CC-3A-396	1002	29	747	230	891	2.28e-36	157	396	725	10.897	79	94
ref|WP_207901259.1|;gb|TCQ03898.1|	WP_207901259;TCQ03898	2135655	Sphingomonas sp. PP-CC-3A-396	1002	154	735	1	556	2.36e-33	148	371	605	13.388	81	94
emb|SEJ06376.1|	SEJ06376	1884369	Sphingobium sp. AP50	505	163	640	1	505	2.33e-36	153	385	513	13.84	71	63
ref|WP_245185702.1|	WP_245185702	487318	Falsiroseomonas frigidaquae	761	4	723	17	753	2.41e-36	156	393	760	11.447	87	94
ref|WP_208631389.1|;gb|PTQ59689.1|	WP_208631389;PTQ59689	185949	Sphingomonas aurantiaca	1004	29	747	234	893	2.43e-36	157	396	723	12.863	93	94
ref|WP_208631389.1|;gb|PTQ59689.1|	WP_208631389;PTQ59689	185949	Sphingomonas aurantiaca	1004	154	735	1	560	2.6e-35	154	387	609	13.3	81	94
gb|KPF84565.1|	KPF84565	1523418	alpha proteobacterium AAP38	788	5	712	16	694	2.46e-36	156	394	715	11.888	85	93
ref|WP_272747671.1|;gb|MDC7683194.1|	WP_272747671;MDC7683194	2984212	Asticcacaulis aquaticus	471	188	623	1	463	2.49e-36	152	383	471	12.102	57	57
ref|WP_153762854.1|;gb|QGG91791.1|	WP_153762854;QGG91791	2664893	Agrobacterium sp. MA01	503	169	639	66	502	2.56e-36	153	384	473	11.839	56	62
ref|WP_203310534.1|	WP_203310534	2782540	Sphingomonas beigongshangi	1001	29	758	227	901	2.6e-36	157	395	735	11.837	87	96
ref|WP_203310534.1|	WP_203310534	2782540	Sphingomonas beigongshangi	1001	157	735	1	553	6.71e-26	124	310	602	11.794	71	96
ref|WP_137898011.1|	WP_137898011	2502201	Sphingomonas sp. 2SG	994	29	749	224	885	2.64e-36	157	395	727	11.554	84	94
ref|WP_137898011.1|	WP_137898011	2502201	Sphingomonas sp. 2SG	994	173	735	12	548	1.02e-23	117	292	588	12.755	75	94
ref|WP_066799632.1|	WP_066799632	266127	Sphingomonas soli;Sphingomonas soli NBRC 100801	989	29	758	231	889	2.64e-36	157	395	736	11.141	82	96
ref|WP_066799632.1|	WP_066799632	266127	Sphingomonas soli;Sphingomonas soli NBRC 100801	989	186	735	30	546	3.51e-28	131	329	577	12.652	73	96
gb|MDZ7873832.1|	MDZ7873832	391	Rhizobium sp.	503	169	639	66	502	2.68e-36	153	384	473	11.628	55	62
ref|WP_299821089.1|	WP_299821089	1936171	uncultured Roseibium sp.	502	169	637	64	499	2.72e-36	153	384	471	10.403	49	61
ref|WP_137125553.1|	WP_137125553	2562313	Roseomonas sp. HF4	759	4	724	16	753	2.83e-36	156	393	762	11.811	90	94
ref|WP_230480730.1|	WP_230480730	2876550	Sphingomonas sp. Leaf21	1005	29	741	233	911	2.98e-36	157	395	726	11.57	84	93
ref|WP_230480730.1|	WP_230480730	2876550	Sphingomonas sp. Leaf21	1005	172	735	22	559	3.09e-36	157	395	587	12.266	72	93
ref|WP_153205565.1|;gb|MQP67240.1|	WP_153205565;MQP67240	2662178	Niveispirillum sp. SYP-B3756	504	185	635	1	476	2.99e-36	153	384	484	10.95	53	59
ref|WP_209370447.1|;gb|MBP0491679.1|	WP_209370447;MBP0491679	2820811	Pararoseomonas indoligenes	760	4	723	16	752	3e-36	156	392	760	10.395	79	94
ref|WP_010545299.1|	WP_010545299	179878	Sphingomonas elodea;Sphingomonas elodea ATCC 31461	493	190	622	8	464	3.06e-36	152	383	466	13.734	64	57
ref|WP_377297168.1|	WP_377297168	3342800	Rhizobium sp. SGZ-381	503	120	622	13	483	3.09e-36	153	384	507	11.637	59	66
gb|MCU0944635.1|	MCU0944635	2497596	Rubritepida sp.	759	4	696	16	726	3.1e-36	156	392	733	10.095	74	91
tpg|HEY0265427.1|	HEY0265427	1978228	Rhizomicrobium sp.	1019	29	756	242	927	3.12e-36	157	395	741	10.391	77	95
tpg|HEY0265427.1|	HEY0265427	1978228	Rhizomicrobium sp.	1019	180	734	26	572	4.56e-29	134	336	576	12.847	74	95
ref|WP_265117678.1|;gb|MCW4462054.1|	WP_265117678;MCW4462054	2989821	Sphingomonas sp. BT-65	1004	29	758	226	904	3.14e-36	157	395	733	11.05	81	96
ref|WP_265117678.1|;gb|MCW4462054.1|	WP_265117678;MCW4462054	2989821	Sphingomonas sp. BT-65	1004	177	738	20	559	1.09e-26	127	317	582	12.371	72	96
ref|WP_186769314.1|;gb|MBC4014551.1|;dbj|GGC31947.1|	WP_186769314;MBC4014551;GGC31947	2013562	Siccirubricoccus deserti	760	4	713	16	742	3.2e-36	156	392	750	10.533	79	93
ref|WP_234422855.1|	WP_234422855	185949	Sphingomonas aurantiaca	942	29	747	172	831	3.21e-36	156	394	725	12.966	94	94
ref|WP_234422855.1|	WP_234422855	185949	Sphingomonas aurantiaca	942	208	735	1	498	1.96e-31	141	355	547	12.797	70	94
ref|WP_210356606.1|	WP_210356606	2782540	Sphingomonas beigongshangi	1008	29	759	235	909	3.39e-36	156	394	737	12.619	93	96
ref|WP_210356606.1|	WP_210356606	2782540	Sphingomonas beigongshangi	1008	179	735	26	569	8.92e-30	136	342	576	12.153	70	96
ref|WP_207894209.1|;gb|TCP97143.1|	WP_207894209;TCP97143	2135661	Sphingomonas sp. PP-F2F-A104-K0414	1002	29	747	230	891	3.39e-36	156	394	725	11.31	82	94
ref|WP_207894209.1|;gb|TCP97143.1|	WP_207894209;TCP97143	2135661	Sphingomonas sp. PP-F2F-A104-K0414	1002	154	735	1	556	5.26e-33	146	368	605	13.058	79	94
ref|WP_271300511.1|	WP_271300511	3018036	Sphingomonas sp. CV7422	1016	29	729	243	901	3.46e-36	156	394	706	11.756	83	93
ref|WP_271300511.1|	WP_271300511	3018036	Sphingomonas sp. CV7422	1016	171	735	27	577	1.98e-30	138	347	588	12.245	72	93
gb|MBT7344238.1|	MBT7344238	1904441	Paracoccaceae bacterium	172	591	762	1	171	3.47e-36	143	359	172	43.605	75	23
gb|MDM7980855.1|;gb|MDM8012503.1|	MDM7980855;MDM8012503	391	Rhizobium sp.	503	169	639	66	502	3.53e-36	152	383	473	11.839	56	62
ref|WP_183928634.1|;gb|MBB3472339.1|	WP_183928634;MBB3472339	2586980	Sphingomonas sp. BK345	1029	29	759	250	931	3.55e-36	156	394	735	12.381	91	96
ref|WP_183928634.1|;gb|MBB3472339.1|	WP_183928634;MBB3472339	2586980	Sphingomonas sp. BK345	1029	189	735	42	584	7.95e-33	146	367	570	11.754	67	96
gb|RZF64961.1|	RZF64961	2484750	Sphingomonas populi	511	180	638	23	508	3.62e-36	153	384	494	13.968	69	60
ref|WP_054147883.1|;gb|KPF61283.1|	WP_054147883;KPF61283	1523429	Rhizobium sp. AAP116	503	169	639	66	502	3.63e-36	152	383	473	11.839	56	62
ref|WP_294306545.1|	WP_294306545	158754	uncultured Sphingomonas sp.	1009	29	701	234	870	3.65e-36	156	394	677	12.26	83	93
ref|WP_294306545.1|	WP_294306545	158754	uncultured Sphingomonas sp.	1009	185	735	32	568	1.88e-34	151	380	574	10.976	63	93
ref|WP_336544785.1|;gb|MEI5686742.1|	WP_336544785;MEI5686742	1069987	Sphingomonas kyungheensis	1016	29	729	243	901	3.65e-36	156	394	706	11.756	83	93
ref|WP_336544785.1|;gb|MEI5686742.1|	WP_336544785;MEI5686742	1069987	Sphingomonas kyungheensis	1016	171	735	27	577	1.81e-29	136	340	588	12.245	72	93
gb|MDB5515149.1|	MDB5515149	1926292	Tardiphaga sp.	540	183	639	39	503	3.66e-36	153	385	476	11.975	57	60
ref|WP_294061144.1|;gb|MBO9622658.1|	WP_294061144;MBO9622658	28214	Sphingomonas sp.	522	177	639	21	488	3.82e-36	153	384	483	11.18	54	61
ref|WP_353445686.1|;gb|MES3090208.1|;gb|MES3135440.1|;gb|MES3144107.1|	WP_353445686;MES3090208;MES3135440;MES3144107	185951	Sphingomonas aerolata	998	29	758	227	898	4.07e-36	156	394	737	12.347	91	96
ref|WP_353445686.1|;gb|MES3090208.1|;gb|MES3135440.1|;gb|MES3144107.1|	WP_353445686;MES3090208;MES3135440;MES3144107	185951	Sphingomonas aerolata	998	157	735	1	553	1.13e-34	152	382	602	13.289	80	96
ref|WP_201780581.1|	WP_201780581	1736309	Sphingomonas sp. Leaf257	1010	29	729	235	895	4.29e-36	156	394	705	12.057	85	93
ref|WP_201780581.1|	WP_201780581	1736309	Sphingomonas sp. Leaf257	1010	172	735	20	569	3.67e-35	153	386	587	10.562	62	93
ref|WP_102018598.1|;gb|PLK72916.1|	WP_102018598;PLK72916	2067451	Rhizobium sp. TH135	503	137	639	34	502	4.51e-36	152	383	505	11.287	57	66
gb|TFI57649.1|	TFI57649	2555898	Sphingomonas parva	478	184	621	1	465	4.54e-36	151	381	473	12.051	57	57
ref|WP_255586857.1|	WP_255586857	2873268	Hephaestia mangrovi	986	29	749	203	877	4.64e-36	156	393	725	11.448	83	94
ref|WP_255586857.1|	WP_255586857	2873268	Hephaestia mangrovi	986	181	735	1	536	1.99e-30	138	347	576	12.153	70	94
gb|MBY8828052.1|	MBY8828052	2873268	Hephaestia mangrovi	1012	29	749	229	903	4.87e-36	156	393	725	11.448	83	94
gb|MBY8828052.1|	MBY8828052	2873268	Hephaestia mangrovi	1012	160	735	6	562	1.42e-30	139	349	597	11.893	71	94
gb|KQO53014.1|	KQO53014	1736309	Sphingomonas sp. Leaf257	1013	29	729	238	898	5.09e-36	156	393	705	12.057	85	93
gb|KQO53014.1|	KQO53014	1736309	Sphingomonas sp. Leaf257	1013	172	735	23	572	4.47e-35	153	385	587	10.562	62	93
ref|WP_270937979.1|	WP_270937979	2766473	Falsiroseomonas oryzae	759	4	689	16	720	5.24e-36	155	390	726	10.882	79	90
ref|WP_246251383.1|;gb|MBB4144992.1|	WP_246251383;MBB4144992	451876	Rhizobium rhizoryzae	503	153	622	48	483	5.25e-36	152	382	472	11.229	53	62
ref|WP_159512709.1|	WP_159512709	2653172	Sphingomonas sp. T1	998	29	758	227	898	5.26e-36	156	393	737	12.212	90	96
ref|WP_159512709.1|	WP_159512709	2653172	Sphingomonas sp. T1	998	182	735	26	553	1.41e-34	151	381	577	13.345	77	96
gb|MBU0738177.1|;gb|MBU0835120.1|;gb|MBU1764133.1|	MBU0738177;MBU0835120;MBU1764133	1913988	Alphaproteobacteria bacterium	503	169	639	66	502	5.3e-36	152	382	473	11.628	55	62
ref|WP_089413606.1|	WP_089413606	1628084	Sphingomonas sp. Sph1(2015)	1010	29	729	235	895	5.59e-36	156	393	705	11.773	83	93
ref|WP_089413606.1|	WP_089413606	1628084	Sphingomonas sp. Sph1(2015)	1010	172	735	20	569	5.69e-34	149	376	587	11.073	65	93
ref|WP_377274381.1|	WP_377274381	3093861	Rhizobium sp. R86522	503	169	639	66	502	5.61e-36	152	382	473	11.628	55	62
ref|WP_242416867.1|	WP_242416867	237612	Sphingomonas panni	494	177	639	1	490	5.85e-36	151	381	498	12.45	62	61
emb|VXD00376.1|	VXD00376	2653172	Sphingomonas sp. T1	999	29	758	228	899	5.91e-36	156	392	737	12.212	90	96
emb|VXD00376.1|	VXD00376	2653172	Sphingomonas sp. T1	999	156	735	1	554	6.59e-35	153	384	603	13.267	80	96
gb|OMJ32502.1|	OMJ32502	1628084	Sphingomonas sp. Sph1(2015)	1013	29	729	238	898	6.14e-36	156	392	705	11.773	83	93
gb|OMJ32502.1|	OMJ32502	1628084	Sphingomonas sp. Sph1(2015)	1013	172	735	23	572	6.19e-34	149	376	587	11.073	65	93
ref|WP_332791079.1|	WP_332791079	3096163	Sphingomonas sp. RB3P16	501	163	638	1	501	6.45e-36	151	381	509	13.36	68	62
gb|MCK6417831.1|	MCK6417831	1913988	Alphaproteobacteria bacterium	675	3	701	15	670	6.56e-36	154	388	705	11.915	84	92
ref|WP_174192837.1|;gb|NTS64585.1|	WP_174192837;NTS64585	2741495	Sphingomonas hominis	1012	29	756	232	910	6.82e-36	156	392	737	11.805	87	95
ref|WP_174192837.1|;gb|NTS64585.1|	WP_174192837;NTS64585	2741495	Sphingomonas hominis	1012	168	735	17	564	8.69e-28	130	326	590	13.051	77	95
ref|WP_375271214.1|	WP_375271214	28214	Sphingomonas sp.	1018	29	756	238	916	7.06e-36	156	392	735	11.973	88	95
ref|WP_375271214.1|	WP_375271214	28214	Sphingomonas sp.	1018	177	735	32	570	1.53e-26	126	315	581	13.081	76	95
ref|WP_322965418.1|	WP_322965418	3106033	Sphingomonas fuzhouensis	491	177	639	1	490	7.14e-36	151	380	498	12.249	61	61
gb|MDB5671473.1|	MDB5671473	1913988	Alphaproteobacteria bacterium	817	29	635	244	816	7.53e-36	155	390	611	12.275	75	93
gb|MDB5671473.1|	MDB5671473	1913988	Alphaproteobacteria bacterium	817	173	735	25	578	6.27e-33	146	367	586	11.433	67	93
ref|WP_343896885.1|;dbj|GAA0595387.1|	WP_343896885;GAA0595387	77585	Craurococcus roseus	762	4	707	17	740	7.99e-36	154	389	745	10.201	76	92
ref|WP_375339508.1|	WP_375339508	3106033	Sphingomonas fuzhouensis	1013	29	729	238	898	8.08e-36	155	391	707	12.447	88	93
ref|WP_375339508.1|	WP_375339508	3106033	Sphingomonas fuzhouensis	1013	172	735	23	572	1.02e-32	146	366	587	11.755	69	93
ref|WP_225421484.1|	WP_225421484	2555898	Sphingomonas parva	476	189	621	4	463	8.46e-36	151	379	468	12.179	57	57
ref|WP_336470008.1|	WP_336470008	2267619	Candidatus Halocynthiibacter alkanivorans	117	1	114	1	114	8.72e-36	140	351	114	61.404	70	15
tpg|HWT52243.1|	HWT52243	78	Caulobacter sp.	439	222	633	4	439	1.01e-35	149	376	444	11.712	52	54
ref|WP_152555397.1|;gb|MDY1007847.1|	WP_152555397;MDY1007847	196159	unclassified Sphingomonas;Sphingomonas sp. FUKUSWIS1;Sphingomonas sp. CFBP9019	998	29	758	227	898	1.04e-35	155	390	737	12.212	90	96
ref|WP_152555397.1|;gb|MDY1007847.1|	WP_152555397;MDY1007847	196159	unclassified Sphingomonas;Sphingomonas sp. FUKUSWIS1;Sphingomonas sp. CFBP9019	998	157	735	1	553	1.58e-34	151	381	602	13.289	80	96
ref|WP_093220768.1|	WP_093220768	1566282	Sphingomonas sp. NFR15	511	180	640	23	510	1.11e-35	151	380	496	14.315	71	60
dbj|BDD44019.1|	BDD44019	1913988	Alphaproteobacteria bacterium	675	3	701	15	670	1.15e-35	153	386	705	12.624	89	92
ref|WP_069043286.1|;gb|AOG11240.1|	WP_069043286;AOG11240	1842536	Agrobacterium sp. RAC06	503	169	639	66	502	1.15e-35	151	380	473	12.051	57	62
ref|WP_062556924.1|;gb|KQZ49041.1|	WP_062556924;KQZ49041	1736473	Rhizobium sp. Root149	503	153	622	48	483	1.17e-35	151	379	472	11.229	53	62
ref|WP_353443709.1|;gb|MES3154002.1|	WP_353443709;MES3154002	185950	Sphingomonas faeni	482	187	640	1	481	1.2e-35	150	378	489	12.27	60	60
ref|WP_264610034.1|;gb|UYY79423.1|	WP_264610034;UYY79423	399176	Sphingomonas sp. R1	493	190	622	8	464	1.2e-35	151	379	466	13.948	65	57
ref|WP_273616703.1|;gb|WCT76252.1|	WP_273616703;WCT76252	2282397	Novosphingobium humi	484	190	641	1	479	1.21e-35	150	378	487	11.704	57	59
ref|WP_192008514.1|;gb|MBD8470536.1|	WP_192008514;MBD8470536	2775274	Sphingomonas sp. CFBP 8765	999	29	758	228	899	1.21e-35	155	390	737	12.619	93	96
ref|WP_192008514.1|;gb|MBD8470536.1|	WP_192008514;MBD8470536	2775274	Sphingomonas sp. CFBP 8765	999	182	735	27	554	4.62e-34	150	377	577	13.345	77	96
ref|WP_116091901.1|	WP_116091901	1697973	Sphingomonas crusticola	992	185	735	28	549	1.23e-35	155	390	575	13.043	75	93
ref|WP_116091901.1|	WP_116091901	1697973	Sphingomonas crusticola	992	29	735	228	894	3.8e-35	153	386	717	12.552	90	93
ref|WP_123194080.1|	WP_123194080	121719	Pannonibacter phragmitetus	510	115	615	14	486	1.35e-35	151	379	506	11.858	60	66
ref|WP_084437739.1|	WP_084437739	34011	Niveispirillum irakense;Niveispirillum irakense DSM 11586	504	185	635	1	476	1.37e-35	151	379	484	11.983	58	59
ref|WP_150125569.1|;gb|AQR75296.1|	WP_150125569;AQR75296	1938607	Sphingomonas sp. LM7	484	189	601	7	443	1.39e-35	150	378	446	13.229	59	54
tpg|HEY1125276.1|	HEY1125276	1912891	Sphingobium sp.	1017	29	733	247	911	1.43e-35	154	389	709	11.001	78	93
tpg|HEY1125276.1|	HEY1125276	1912891	Sphingobium sp.	1017	176	735	24	580	3.07e-29	135	338	584	12.671	74	93
ref|WP_092955052.1|;emb|SFK21355.1|	WP_092955052;SFK21355	484882	Falsiroseomonas stagni;Falsiroseomonas stagni DSM 19981	760	4	718	16	747	1.45e-35	154	387	755	10.728	81	94
emb|SDA15510.1|	SDA15510	1566282	Sphingomonas sp. NFR15	513	180	640	25	512	1.49e-35	151	379	496	14.315	71	60
ref|WP_211860758.1|;gb|MBR0670384.1|	WP_211860758;MBR0670384	1081025	Neoroseomonas soli	759	4	726	16	754	1.49e-35	154	387	763	11.927	91	95
ref|WP_267351902.1|	WP_267351902	2937380	Sphingomonas sp. GM_Shp_2	1004	29	757	228	903	1.5e-35	154	389	733	11.869	87	96
ref|WP_267351902.1|	WP_267351902	2937380	Sphingomonas sp. GM_Shp_2	1004	156	735	1	560	1.71e-25	123	307	602	12.458	75	96
ref|WP_375242788.1|	WP_375242788	28213	Sphingomonas parapaucimobilis	1013	29	729	238	898	1.5e-35	154	389	705	11.773	83	93
ref|WP_375242788.1|	WP_375242788	28213	Sphingomonas parapaucimobilis	1013	172	735	23	572	1.11e-33	149	374	587	11.073	65	93
ref|WP_290004793.1|;gb|WJS97287.1|	WP_290004793;WJS97287	2282397	Novosphingobium humi	484	190	641	1	479	1.51e-35	150	378	487	11.704	57	59
gb|KQN16302.1|	KQN16302	1735695	Sphingomonas sp. Leaf28	1002	29	747	232	891	1.52e-35	154	389	725	12.276	89	94
gb|KQN16302.1|	KQN16302	1735695	Sphingomonas sp. Leaf28	1002	156	735	1	558	4.76e-34	150	377	607	12.85	78	94
ref|WP_112383158.1|	WP_112383158	1166323	Sphingomonas carotinifaciens	1004	29	757	228	903	1.52e-35	154	389	733	11.869	87	96
ref|WP_112383158.1|	WP_112383158	1166323	Sphingomonas carotinifaciens	1004	156	735	1	560	1.71e-25	123	307	602	12.458	75	96
ref|WP_337685414.1|;gb|MEJ2815267.1|	WP_337685414;MEJ2815267	3127958	Caulobacter sp. CCG-8	506	184	622	1	466	1.58e-35	151	379	474	11.814	56	58
ref|WP_126718467.1|;gb|RST30634.1|	WP_126718467;RST30634	2315330	Sphingomonas ginkgonis	1014	32	707	237	880	1.6e-35	154	389	680	11.618	79	92
ref|WP_126718467.1|;gb|RST30634.1|	WP_126718467;RST30634	2315330	Sphingomonas ginkgonis	1014	168	735	15	568	4.38e-30	138	345	591	11.168	66	92
ref|WP_307368579.1|;gb|MDQ0419326.1|	WP_307368579;MDQ0419326	34013	Peteryoungia aggregata;Peteryoungia aggregata LMG 23059	503	169	639	66	502	1.64e-35	150	378	473	11.839	56	62
ref|WP_312489703.1|	WP_312489703	28214	Sphingomonas sp.	494	182	622	6	473	1.73e-35	150	378	476	12.185	58	58
ref|WP_313615059.1|	WP_313615059	361	Agrobacterium sp.	503	120	552	15	416	1.74e-35	150	378	435	11.034	48	57
ref|WP_189484350.1|;dbj|GGZ19643.1|	WP_189484350;GGZ19643	1395890	Asticcacaulis endophyticus	470	188	621	1	460	1.77e-35	149	376	468	11.752	55	57
ref|WP_200910299.1|	WP_200910299	1735695	Sphingomonas sp. Leaf28	1004	29	747	234	893	1.82e-35	154	389	725	12.276	89	94
ref|WP_200910299.1|	WP_200910299	1735695	Sphingomonas sp. Leaf28	1004	154	735	1	560	5.5e-34	149	376	609	12.808	78	94
gb|MDB5458214.1|	MDB5458214	78	Caulobacter sp.	515	189	639	6	483	1.87e-35	150	378	486	12.757	62	59
ref|WP_247135505.1|;gb|MCJ9749711.1|	WP_247135505;MCJ9749711	2908924	Neorhizobium sp. BETTINA12A	504	120	622	15	485	1.87e-35	150	378	507	11.637	59	66
ref|WP_247260481.1|;gb|MCJ8507909.1|;gb|MFC3970197.1|	WP_247260481;MCJ8507909;MFC3970197	1214924	Rhizobium lemnae	503	153	622	48	483	1.91e-35	150	378	472	11.441	54	62
ref|WP_198377986.1|	WP_198377986	2748666	Roseomonas rubea	759	4	724	16	753	1.96e-35	153	386	762	10.499	80	94
ref|WP_201724151.1|	WP_201724151	1505087	Bradyrhizobium centrolobii	512	172	649	1	485	2.02e-35	150	378	498	11.647	58	63
ref|WP_278985175.1|	WP_278985175	13690	Sphingobium yanoikuyae	696	172	735	18	562	2.07e-35	153	384	595	12.269	73	93
ref|WP_278985175.1|	WP_278985175	13690	Sphingobium yanoikuyae	696	29	514	229	690	4.23e-34	149	374	490	12.653	62	93
gb|MCU0856120.1|	MCU0856120	1904441	Paracoccaceae bacterium	207	1	202	1	192	2.13e-35	142	357	202	61.881	125	26
ref|WP_062731764.1|	WP_062731764	86193	Sphingobium abikonense;Sphingobium abikonense NBRC 16140	506	162	638	1	504	2.17e-35	150	378	512	12.305	63	63
tpg|HEX4636892.1|	HEX4636892	1978228	Rhizomicrobium sp.	1023	29	701	242	884	2.25e-35	154	388	680	11.029	75	93
tpg|HEX4636892.1|	HEX4636892	1978228	Rhizomicrobium sp.	1023	191	737	41	579	5.2e-31	140	352	572	11.888	68	93
ref|WP_259278911.1|;gb|MCH8686182.1|	WP_259278911;MCH8686182	2908641	Pedomonas mirosovicensis	482	189	622	10	470	2.27e-35	149	376	469	11.087	52	57
gb|OAF13100.1|	OAF13100	1505087	Bradyrhizobium centrolobii	543	169	649	29	516	2.37e-35	151	379	501	11.577	58	63
ref|WP_004618406.1|;gb|ENZ82254.1|;gb|MBQ1563022.1|	WP_004618406;ENZ82254;MBQ1563022	75	Caulobacter;Caulobacter sp.;Caulobacter vibrioides OR37	460	201	632	4	459	2.43e-35	149	375	464	12.069	56	57
ref|WP_209352442.1|;gb|MBP0465047.1|	WP_209352442;MBP0465047	2820810	Neoroseomonas nitratireducens	759	4	724	16	753	2.45e-35	153	385	762	10.892	83	94
gb|KQU62573.1|	KQU62573	1736343	Sphingomonas sp. Leaf339	507	179	622	1	473	2.59e-35	150	377	481	13.721	66	58
gb|MEO7470018.1|	MEO7470018	1007511	Sphingobium limneticum	755	182	735	28	562	2.78e-35	153	385	585	12.479	73	93
gb|MEO7470018.1|	MEO7470018	1007511	Sphingobium limneticum	755	29	588	229	755	1.7e-34	150	378	564	11.348	64	93
ref|WP_341506566.1|	WP_341506566	1219748	Sphingomonas sp. 2378	1013	29	729	238	898	2.95e-35	154	387	705	11.773	83	93
ref|WP_341506566.1|	WP_341506566	1219748	Sphingomonas sp. 2378	1013	169	735	20	572	1.13e-34	152	382	590	11.186	66	93
ref|WP_166411450.1|;gb|QIK79059.1|	WP_166411450;QIK79059	2714943	Sphingomonas piscis	1012	32	737	235	891	3.05e-35	154	387	710	11.831	84	93
ref|WP_166411450.1|;gb|QIK79059.1|	WP_166411450;QIK79059	2714943	Sphingomonas piscis	1012	185	735	29	566	3.64e-32	144	362	576	12.5	72	93
gb|MDP1027327.1|	MDP1027327	3063994	Sphingomonas sp. KR1UV-12	995	29	753	219	896	3.14e-35	154	387	735	12.517	92	95
gb|MDP1027327.1|	MDP1027327	3063994	Sphingomonas sp. KR1UV-12	995	170	735	1	551	2.38e-24	119	297	594	12.626	75	95
ref|WP_141854659.1|;gb|TQF77716.1|	WP_141854659;TQF77716	2592070	Elioraea sp. Yellowstone	763	4	722	16	755	3.16e-35	153	384	759	10.54	80	94
ref|WP_394438314.1|;gb|XII73620.1|	WP_394438314;XII73620	1886786	Sphingobium naphthae	506	172	638	11	504	3.2e-35	149	376	502	12.55	63	61
ref|WP_347091193.1|;gb|XAY87503.1|	WP_347091193;XAY87503	28213	Sphingomonas parapaucimobilis	1010	29	701	235	871	3.21e-35	154	387	678	12.242	83	93
ref|WP_347091193.1|;gb|XAY87503.1|	WP_347091193;XAY87503	28213	Sphingomonas parapaucimobilis	1010	172	735	20	569	6.62e-34	149	376	587	10.903	64	93
ref|WP_370655251.1|	WP_370655251	3063994	Sphingomonas sp. KR1UV-12	1014	29	753	238	915	3.23e-35	154	387	735	12.517	92	95
ref|WP_370655251.1|	WP_370655251	3063994	Sphingomonas sp. KR1UV-12	1014	186	735	36	570	6.02e-24	118	294	578	12.803	74	95
ref|WP_312223108.1|	WP_312223108	451876	Rhizobium rhizoryzae	503	153	622	48	483	3.33e-35	149	376	472	11.229	53	62
ref|WP_307138954.1|;gb|MDQ1080419.1|	WP_307138954;MDQ1080419	204525	Pseudoroseomonas cervicalis	760	4	724	16	754	3.47e-35	153	384	763	10.747	82	94
ref|WP_377265154.1|;gb|MFB9952347.1|	WP_377265154;MFB9952347	1585791	Rhizobium puerariae	504	156	561	53	427	3.61e-35	149	376	408	12.5	51	53
tpg|HEU4548998.1|	HEU4548998	1978228	Rhizomicrobium sp.	1017	29	757	240	916	3.67e-35	153	386	732	10.383	76	96
tpg|HEU4548998.1|	HEU4548998	1978228	Rhizomicrobium sp.	1017	180	737	29	573	4.7e-35	153	385	579	13.644	79	96
ref|WP_106511499.1|;gb|PSJ43476.1|	WP_106511499;PSJ43476	2116704	Sphingomonas deserti	1004	29	745	226	891	3.73e-35	153	386	720	11.944	86	94
ref|WP_106511499.1|;gb|PSJ43476.1|	WP_106511499;PSJ43476	2116704	Sphingomonas deserti	1004	167	738	10	559	6.15e-29	134	335	592	12.162	72	94
ref|WP_219749577.1|;gb|MBW6532228.1|	WP_219749577;MBW6532228	2862499	Sphingomonas citri	1026	29	701	250	888	3.78e-35	153	386	677	11.817	80	93
ref|WP_219749577.1|;gb|MBW6532228.1|	WP_219749577;MBW6532228	2862499	Sphingomonas citri	1026	189	735	42	584	1.8e-32	145	364	570	11.754	67	93
ref|WP_334185708.1|	WP_334185708	1874826	Novosphingobium sp.	1011	29	746	232	897	4.16e-35	153	386	723	12.863	93	94
ref|WP_334185708.1|	WP_334185708	1874826	Novosphingobium sp.	1011	154	735	3	565	2.65e-33	148	371	609	11.002	67	94
ref|WP_353454001.1|;gb|MES3048496.1|;gb|MES3080538.1|	WP_353454001;MES3048496;MES3080538	185950	Sphingomonas faeni	504	180	640	16	503	4.4e-35	149	375	496	13.306	66	60
ref|WP_082543258.1|	WP_082543258	1736343	Sphingomonas sp. Leaf339	520	179	622	14	486	4.49e-35	149	376	481	13.721	66	58
ref|WP_158917957.1|	WP_158917957	1641861	Caulobacter sp. S45	670	147	757	1	569	4.68e-35	151	381	614	11.726	72	80
ref|WP_027285773.1|	WP_027285773	182403	Rubritepida flocculans;Rubritepida flocculans DSM 14296	760	4	715	16	744	4.76e-35	152	383	753	10.624	80	93
ref|WP_298091704.1|	WP_298091704	158754	uncultured Sphingomonas sp.	1008	29	759	232	909	4.98e-35	153	385	734	11.58	85	96
ref|WP_298091704.1|	WP_298091704	158754	uncultured Sphingomonas sp.	1008	186	735	35	564	2.1e-23	116	289	572	13.462	77	96
gb|MEI8393344.1|	MEI8393344	1898112	Rhodospirillaceae bacterium	677	3	701	15	672	5.16e-35	151	381	707	12.306	87	92
ref|WP_380781675.1|	WP_380781675	3093859	Sphingomonas sp. R86520	506	180	640	18	505	5.17e-35	149	375	496	12.903	64	60
ref|WP_254913787.1|	WP_254913787	627495	Sphingobium sp. Z007	506	181	640	20	506	5.22e-35	149	375	495	13.939	69	60
ref|WP_056065400.1|;gb|KQN01754.1|	WP_056065400;KQN01754	1735694	Sphingomonas sp. Leaf230	504	180	640	16	503	5.26e-35	149	375	496	13.105	65	60
gb|MDD9977613.1|	MDD9977613	1886600	Boseongicola sp.	167	597	762	1	166	5.38e-35	139	350	166	48.795	81	22
gb|USU10017.1|	USU10017	2952888	Sphingomonadaceae bacterium OTU29MARTA1	497	180	640	12	496	5.42e-35	149	374	497	13.078	65	60
ref|WP_226744677.1|;gb|UDF03973.1|	WP_226744677;UDF03973	2840468	Asticcacaulis sp. AND118	465	197	623	8	459	5.43e-35	148	372	460	10.435	48	56
gb|MDR3525926.1|	MDR3525926	1978228	Rhizomicrobium sp.	1012	32	749	232	902	5.52e-35	153	385	722	10.665	77	94
gb|MDR3525926.1|	MDR3525926	1978228	Rhizomicrobium sp.	1012	166	735	13	571	2.73e-31	141	355	596	11.913	71	94
tpg|HYD31865.1|	HYD31865	2952893	Azospirillaceae bacterium	677	4	699	16	670	5.76e-35	151	380	705	13.617	96	91
ref|WP_269585912.1|	WP_269585912	3016006	Roseibium sp. Sym1	501	156	619	50	480	6.2e-35	149	374	466	11.159	52	61
ref|WP_017500974.1|;gb|QNG47858.1|	WP_017500974;QNG47858	13690	Sphingobium yanoikuyae	526	180	669	26	521	6.77e-35	149	375	509	12.574	64	64
ref|WP_255393171.1|;gb|MCQ1570119.1|	WP_255393171;MCQ1570119	399	Neorhizobium galegae	504	120	616	15	479	6.85e-35	149	374	501	11.178	56	65
gb|MBY0335680.1|	MBY0335680	1909293	Acetobacteraceae bacterium	760	4	718	16	747	7.02e-35	152	382	756	10.979	83	94
ref|WP_292911499.1|;gb|MBP7339208.1|	WP_292911499;MBP7339208	1917217	Niveispirillum sp.	528	183	654	35	508	7.22e-35	149	375	492	10.569	52	62
gb|NBB46740.1|	NBB46740	2683264	Rhizobium sp. CRIBSB	503	161	639	58	502	7.42e-35	148	373	481	11.642	56	63
ref|WP_267433435.1|	WP_267433435	2937381	Sphingomonas sp. GM_Shp_1	1013	29	729	238	898	7.54e-35	153	384	705	11.631	82	93
ref|WP_267433435.1|	WP_267433435	2937381	Sphingomonas sp. GM_Shp_1	1013	169	735	20	572	6.08e-34	149	376	590	11.695	69	93
ref|WP_354070770.1|;gb|MET3666026.1|	WP_354070770;MET3666026	3156420	Caulobacter sp. 1776	462	197	632	2	462	7.54e-35	148	371	469	11.94	56	57
ref|WP_207460164.1|	WP_207460164	2812561	Azospirillum sp. SYSU D00513	676	4	699	16	669	7.87e-35	151	379	704	13.21	93	91
gb|KPF84034.1|	KPF84034	1523418	alpha proteobacterium AAP38	507	172	654	3	487	7.93e-35	148	373	503	10.537	53	63
ref|WP_023451561.1|;gb|ESQ93299.1|	WP_023451561;ESQ93299	1282360	Asticcacaulis sp. AC460	462	190	615	4	447	8.21e-35	148	371	459	11.547	53	56
gb|MBV8398907.1|	MBV8398907	1909293	Acetobacteraceae bacterium	536	174	640	25	500	8.41e-35	149	374	489	12.679	62	61
gb|MEP5828576.1|;gb|MEP5967341.1|	MEP5828576;MEP5967341	2021253	Lentilitoribacter sp.	204	559	761	1	203	8.61e-35	140	352	203	37.438	76	27
ref|WP_322539900.1|;gb|MDZ7283156.1|	WP_322539900;MDZ7283156	33051	Sphingomonas sanguinis	491	177	639	1	490	8.64e-35	148	372	498	12.651	63	61
ref|WP_188084109.1|;gb|MBB4150948.1|;gb|MFC0149282.1|;gb|MFC3598896.1|;gb|MFD1868346.1|	WP_188084109;MBB4150948;MFC0149282;MFC3598896;MFD1868346	1404341	Sphingobium scionense	526	180	654	26	506	8.64e-35	149	374	494	12.955	64	62
ref|WP_010339251.1|	WP_010339251	13690	Sphingobium yanoikuyae;Sphingobium yanoikuyae XLDN2-5	531	149	639	1	496	8.81e-35	149	374	510	12.941	66	64
ref|WP_171744076.1|;gb|QJU57763.1|	WP_171744076;QJU57763	2735134	Sphingomonas sp. AP4-R1	531	148	639	9	506	8.89e-35	149	374	511	12.133	62	64
ref|WP_037508070.1|;gb|AYO79181.1|;gb|KFD28445.1|;gb|KZC76867.1|;gb|MDV3480527.1|	WP_037508070;AYO79181;KFD28445;KZC76867;MDV3480527	13690	Sphingobium yanoikuyae	531	149	654	1	511	8.98e-35	149	374	525	12.762	67	66
ref|WP_294810471.1|	WP_294810471	158754	uncultured Sphingomonas sp.	484	189	622	7	465	9.74e-35	148	371	468	11.966	56	57
ref|WP_094453644.1|;gb|OYQ36991.1|	WP_094453644;OYQ36991	1981099	Niveispirillum lacus	788	3	712	14	694	9.75e-35	151	381	717	11.437	82	93
gb|MCF8495857.1|	MCF8495857	1913988	Alphaproteobacteria bacterium	675	3	701	15	670	9.9e-35	151	379	705	11.348	80	92
ref|WP_270091852.1|;gb|WBQ16068.1|	WP_270091852;WBQ16068	13690	Sphingobium yanoikuyae	526	180	654	26	506	1e-34	148	373	494	12.753	63	62
ref|WP_219019704.1|;gb|QXT35973.1|	WP_219019704;QXT35973	33051	Sphingomonas sanguinis	491	177	639	1	490	1.01e-34	148	372	498	12.651	63	61
gb|TAG21538.1|	TAG21538	1948890	Rhodobacterales bacterium	180	583	762	1	180	1.02e-34	139	349	180	38.333	69	24
ref|WP_294238312.1|	WP_294238312	158754	uncultured Sphingomonas sp.	494	177	622	1	473	1.05e-34	148	372	481	12.682	61	58
ref|WP_007602639.1|;gb|EHS51309.1|	WP_007602639;EHS51309	1125979	uncultured Rhizobium sp.;Rhizobium sp. PDO1-076	503	154	611	51	474	1.05e-34	148	372	460	12.174	56	60
gb|MBW8743679.1|	MBW8743679	28214	Sphingomonas sp.	1026	29	735	226	892	1.14e-34	152	382	724	12.569	91	93
gb|MBW8743679.1|	MBW8743679	28214	Sphingomonas sp.	1026	182	735	25	547	4.26e-32	144	361	576	12.674	73	93
ref|WP_313336873.1|	WP_313336873	13690	Sphingobium yanoikuyae	526	180	654	26	506	1.17e-34	148	373	494	12.753	63	62
ref|WP_102112309.1|;gb|AUN30630.1|;dbj|GGE52776.1|	WP_102112309;AUN30630;GGE52776	1612173	Niveispirillum cyanobacteriorum	788	5	712	16	694	1.21e-34	151	380	715	11.608	83	93
ref|WP_161734150.1|;gb|NBB41634.1|	WP_161734150;NBB41634	13690	Sphingobium yanoikuyae	526	180	654	26	506	1.22e-34	148	373	494	12.955	64	62
ref|WP_066725847.1|	WP_066725847	99597	Sphingomonas pituitosa;Sphingomonas pituitosa NBRC 102491	493	190	622	8	464	1.25e-34	148	371	466	14.163	66	57
ref|WP_139280678.1|	WP_139280678	1470563	Shimia gijangensis	159	603	760	1	159	1.3e-34	138	346	159	41.509	66	21
ref|WP_370175574.1|	WP_370175574	86193	Sphingobium abikonense	506	162	638	1	504	1.35e-34	148	371	512	12.305	63	63
ref|WP_319531208.1|	WP_319531208	1002546	uncultured Cohaesibacter sp.	509	124	615	19	478	1.37e-34	148	372	494	13.36	66	64
ref|WP_007708733.1|;gb|WHO39237.1|	WP_007708733;WHO39237	1144307	Sphingobium sp. AP49	526	180	646	26	498	1.38e-34	148	372	486	12.963	63	61
ref|WP_333702428.1|	WP_333702428	13690	Sphingobium yanoikuyae	526	180	654	26	506	1.47e-34	148	372	494	12.955	64	62
ref|WP_048936805.1|;gb|ATP17470.1|;gb|KMW32400.1|;gb|TKV40501.1|	WP_048936805;ATP17470;KMW32400;TKV40501	165695	Sphingobium yanoikuyae;Sphingobium;Sphingobium sp. MP9-4;Sphingobium sp. LF-16	526	180	639	26	491	1.49e-34	148	372	479	13.361	64	60
ref|WP_063976052.1|;gb|OAH46840.1|	WP_063976052;OAH46840	13690	Sphingobium yanoikuyae	526	180	639	26	491	1.56e-34	148	372	479	13.57	65	60
ref|WP_226744044.1|;gb|UDF03326.1|	WP_226744044;UDF03326	2840468	Asticcacaulis sp. AND118	512	169	567	58	432	1.57e-34	148	371	404	14.604	59	52
ref|WP_088333252.1|;gb|OWK30508.1|	WP_088333252;OWK30508	370959	Sphingomonas mucosissima	1004	29	756	228	902	1.61e-34	151	381	733	11.869	87	95
ref|WP_088333252.1|;gb|OWK30508.1|	WP_088333252;OWK30508	370959	Sphingomonas mucosissima	1004	172	735	17	560	1.97e-30	138	347	586	13.652	80	95
ref|WP_246658168.1|	WP_246658168	2562310	Rhizobium sp. FKY42	503	153	622	48	483	1.62e-34	148	371	472	10.805	51	62
ref|WP_010187362.1|	WP_010187362	1112214	Sphingomonas sp. PAMC 26605	1011	29	747	233	900	1.68e-34	151	381	723	11.48	83	94
ref|WP_010187362.1|	WP_010187362	1112214	Sphingomonas sp. PAMC 26605	1011	151	735	1	566	7.03e-32	143	359	608	12.5	76	94
ref|WP_140984420.1|	WP_140984420	2565365	Asticcacaulis tiandongensis	468	191	620	5	461	1.69e-34	147	369	465	11.398	53	56
gb|MDA3856896.1|	MDA3856896	1486281	Roseovarius sp.	114	1	97	1	97	1.71e-34	136	341	97	60.825	59	13
gb|MDP5360203.1|	MDP5360203	1904441	Paracoccaceae bacterium	116	1	106	1	106	1.71e-34	136	341	106	52.83	56	14
ref|WP_061780423.1|;gb|MBZ6382182.1|;gb|MEG9473537.1|;gb|NNG50768.1|;gb|NNG54444.1|;gb|NVP31480.1|	WP_061780423;MBZ6382182;MEG9473537;NNG50768;NNG54444;NVP31480	33051	Sphingomonas sanguinis;Sphingomonas sanguinis NBRC 13937	491	177	639	1	490	1.72e-34	147	370	498	11.847	59	61
gb|MBW8840845.1|	MBW8840845	1978525	Sphingomonadales bacterium	740	66	758	1	640	1.73e-34	150	378	697	11.334	79	91
ref|WP_374293618.1|	WP_374293618	28214	Sphingomonas sp.	1008	29	759	232	909	1.74e-34	151	381	734	11.853	87	96
ref|WP_374293618.1|	WP_374293618	28214	Sphingomonas sp.	1008	156	735	5	564	1.49e-23	117	291	602	13.123	79	96
ref|WP_056617536.1|;gb|KRC80324.1|	WP_056617536;KRC80324	1736501	Sphingomonas sp. Root241	497	189	622	18	476	1.76e-34	147	370	468	12.179	57	57
ref|WP_192123543.1|;gb|MBD8545327.1|	WP_192123543;MBD8545327	2775282	Sphingomonas sp. CFBP 8760	522	188	635	23	499	1.78e-34	148	371	485	12.577	61	59
ref|WP_099230616.1|;gb|PHP21204.1|	WP_099230616;PHP21204	2021637	Sphingobium sp. IP1	526	180	654	26	506	1.83e-34	148	371	494	12.753	63	62
gb|NBR91014.1|	NBR91014	1904441	Paracoccaceae bacterium	116	1	97	1	97	1.84e-34	136	341	97	64.948	63	13
ref|WP_121118939.1|	WP_121118939	1854641	Croceibacterium ferulae	1018	186	735	51	572	1.89e-34	151	380	573	14.136	81	96
ref|WP_121118939.1|	WP_121118939	1854641	Croceibacterium ferulae	1018	29	758	248	918	1.84e-32	145	364	734	11.58	85	96
gb|MEN8935988.1|	MEN8935988	1481893	Planktotalea arctica	193	569	760	1	192	1.89e-34	139	348	192	35.417	68	25
ref|WP_324072381.1|;tpg|HJS11861.1|	WP_324072381;HJS11861	1908224	Sphingopyxis sp.	492	180	639	4	490	1.93e-34	147	370	495	13.131	65	60
ref|WP_303759539.1|	WP_303759539	13690	Sphingobium yanoikuyae	526	180	654	26	506	2.1e-34	148	371	494	12.348	61	62
ref|WP_324378424.1|;tpg|HMI20511.1|	WP_324378424;HMI20511	28214	Sphingomonas sp.	990	29	735	226	892	2.11e-34	151	380	720	11.667	84	93
ref|WP_324378424.1|;tpg|HMI20511.1|	WP_324378424;HMI20511	28214	Sphingomonas sp.	990	182	735	25	547	1.97e-29	135	339	576	13.715	79	93
ref|WP_299932457.1|	WP_299932457	1618102	uncultured Pelagimonas sp.	515	153	619	60	493	2.18e-34	147	370	469	9.808	46	61
ref|WP_252630309.1|;gb|USQ94117.1|	WP_252630309;USQ94117	88688	Caulobacter segnis	462	204	633	6	462	2.2e-34	146	368	465	11.183	52	56
ref|WP_230480733.1|	WP_230480733	2876550	Sphingomonas sp. Leaf21	1013	29	729	239	898	2.22e-34	151	380	705	11.773	83	93
ref|WP_230480733.1|	WP_230480733	2876550	Sphingomonas sp. Leaf21	1013	170	735	22	572	5.34e-33	146	368	588	12.075	71	93
gb|MBZ9646468.1|	MBZ9646468	2874921	Sphingobium sp. 3R8	506	181	640	20	506	2.24e-34	147	370	495	12.727	63	60
gb|MCK5285362.1|	MCK5285362	1913988	Alphaproteobacteria bacterium	675	4	701	16	670	2.25e-34	149	376	704	10.653	75	91
ref|WP_370306670.1|	WP_370306670	86193	Sphingobium abikonense	506	162	622	1	488	2.32e-34	147	370	496	12.097	60	60
ref|WP_187727535.1|;gb|MBC9031861.1|	WP_187727535;MBC9031861	2768065	Sphingomonas sp. JC676	527	151	664	1	526	2.36e-34	148	371	543	10.681	58	67
ref|WP_257718429.1|;gb|MCR0984774.1|	WP_257718429;MCR0984774	3121582	Roseomonas pecuniae;Roseomonas populi	760	4	723	16	752	2.45e-34	150	377	760	10.263	78	94
ref|WP_206932129.1|	WP_206932129	35813	Roseococcus thiosulfatophilus	759	4	724	16	753	2.46e-34	150	377	761	11.301	86	94
ref|WP_243650095.1|;gb|RKE45654.1|;gb|TCM06603.1|	WP_243650095;RKE45654;TCM06603	196159	unclassified Sphingomonas;Sphingomonas sp. PP-CC-1A-547;Sphingomonas sp. PP-CC-3G-468	506	180	640	18	505	2.51e-34	147	369	496	12.5	62	60
ref|WP_069338798.1|;gb|MDG2511505.1|	WP_069338798;MDG2511505	13690	Sphingobium yanoikuyae	526	180	639	26	491	2.51e-34	147	370	479	12.944	62	60
ref|WP_353435770.1|;gb|MES3057606.1|	WP_353435770;MES3057606	185950	Sphingomonas faeni	1002	29	747	230	891	2.54e-34	151	379	725	11.034	80	94
ref|WP_353435770.1|;gb|MES3057606.1|	WP_353435770;MES3057606	185950	Sphingomonas faeni	1002	154	735	1	556	3.36e-31	141	354	605	13.388	81	94
gb|MDB5413763.1|	MDB5413763	2497596	Rubritepida sp.	760	4	713	16	742	2.59e-34	150	377	751	10.386	78	93
ref|WP_125998850.1|;gb|RSU55817.1|	WP_125998850;RSU55817	13690	Sphingobium yanoikuyae	526	180	646	26	498	2.63e-34	147	370	486	12.963	63	61
ref|WP_004209358.1|;gb|EKU74702.1|;gb|WQE06619.1|;emb|SHM16541.1|	WP_004209358;EKU74702;WQE06619;SHM16541	165695	Sphingobium yanoikuyae;Sphingobium;Sphingobium yanoikuyae ATCC 51230;Sphingobium sp. YR657	526	180	639	26	491	2.73e-34	147	370	479	13.57	65	60
gb|PZU07602.1|	PZU07602	28214	Sphingomonas sp.	505	180	640	17	504	2.84e-34	147	369	496	12.903	64	60
ref|WP_303470212.1|;gb|MDO6731229.1|;gb|MDO6780619.1|	WP_303470212;MDO6731229;MDO6780619	2647166	unclassified Marinovum;Marinovum sp. 1_MG-2023;Marinovum sp. 2_MG-2023	507	154	616	49	483	2.87e-34	147	369	466	9.657	45	61
ref|WP_023448910.1|;gb|ESQ76149.1|	WP_023448910;ESQ76149	1282361	Asticcacaulis sp. AC402	463	187	616	1	449	2.88e-34	146	367	461	11.28	52	56
gb|USU13467.1|	USU13467	2952889	Sphingomonadaceae bacterium OTU29THOMA1	494	180	640	9	493	2.93e-34	146	368	497	13.078	65	60
ref|WP_159367578.1|;gb|QHD69296.1|	WP_159367578;QHD69296	13690	Sphingobium yanoikuyae	526	180	639	26	491	3e-34	147	370	479	13.361	64	60
ref|WP_318011073.1|	WP_318011073	2874921	Sphingobium sp. 3R8	504	181	640	18	504	3.02e-34	147	369	495	12.727	63	60
emb|VXC79213.1|	VXC79213	2653171	Sphingomonas sp. AX6	477	179	622	1	467	3.18e-34	146	367	476	13.025	62	58
ref|WP_278984527.1|;gb|MBR2268618.1|	WP_278984527;MBR2268618	165695	Sphingobium yanoikuyae;Sphingobium;Sphingobium sp.	526	180	639	26	491	3.2e-34	147	370	479	13.152	63	60
ref|WP_380938219.1|;gb|MFD1786339.1|	WP_380938219;MFD1786339	1844115	Sphingomonas floccifaciens	479	190	615	8	457	3.25e-34	146	367	459	11.765	54	56
ref|WP_287002655.1|;gb|PZU68885.1|	WP_287002655;PZU68885	1912891	Sphingobium sp.	526	180	639	26	491	3.38e-34	147	369	479	12.944	62	60
tpg|HBM69130.1|	HBM69130	1904441	Paracoccaceae bacterium	351	147	424	1	278	3.5e-34	143	359	278	49.64	138	65
tpg|HBM69130.1|	HBM69130	1904441	Paracoccaceae bacterium	351	481	700	134	351	6.09e-05	56	132	221	23.077	51	65
ref|WP_293878334.1|	WP_293878334	196159	Sphingomonas sp.;unclassified Sphingomonas;Sphingomonas sp. UBA978	525	157	644	8	496	3.53e-34	147	369	508	11.024	56	64
ref|WP_343685220.1|	WP_343685220	1872648	Asticcacaulis sp.	472	187	622	1	462	3.55e-34	146	367	470	12.128	57	57
ref|WP_291873458.1|;gb|MBO9544795.1|	WP_291873458;MBO9544795	78	Caulobacter sp.	460	204	632	6	459	3.68e-34	146	366	462	10.39	48	56
tpg|HAV09616.1|	HAV09616	1904441	Paracoccaceae bacterium	117	1	97	1	97	3.69e-34	135	339	97	63.918	62	13
ref|WP_274175963.1|;gb|WDF73963.1|	WP_274175963;WDF73963	3025670	Novosphingobium sp. KACC 22771	480	190	641	1	479	3.77e-34	146	367	487	10.678	52	59
ref|WP_233782781.1|;gb|UIJ43979.1|	WP_233782781;UIJ43979	2899123	Sphingomonas cannabina	518	190	639	33	509	3.88e-34	147	369	485	13.814	67	59
ref|WP_293975977.1|	WP_293975977	28214	Sphingomonas sp.	506	180	640	18	505	3.93e-34	146	368	496	12.903	64	60
ref|WP_279727260.1|;gb|MDH2130226.1|;gb|MDH2148029.1|;gb|MDH2165625.1|	WP_279727260;MDH2130226;MDH2148029;MDH2165625	13690	Sphingobium yanoikuyae	526	180	654	26	506	3.93e-34	147	369	494	12.551	62	62
ref|WP_386077179.1|;gb|MFD0981890.1|	WP_386077179;MFD0981890	914152	Tropicimonas aquimaris	503	180	572	75	437	3.95e-34	146	368	395	10.886	43	52
ref|WP_348978520.1|;gb|MEP9402311.1|	WP_348978520;MEP9402311	3156617	Sphingomonas sp. VNH70	497	180	616	15	474	3.98e-34	146	367	470	15.319	72	57
ref|WP_192147323.1|;gb|MBD8891176.1|	WP_192147323;MBD8891176	2803841	Roseibium litorale	507	157	627	53	490	4.02e-34	146	368	474	11.603	55	62
ref|WP_333673091.1|	WP_333673091	457934	Elioraea tepidiphila	763	8	723	24	755	4.03e-34	149	375	751	10.786	81	94
ref|WP_235512487.1|	WP_235512487	1735683	Sphingomonas sp. Leaf17	510	159	640	1	509	4.04e-34	146	368	517	12.766	66	63
gb|MEI6160259.1|	MEI6160259	2109646	Roseococcus sp.	760	4	723	16	752	4.09e-34	149	375	761	9.987	76	94
gb|MDQ1230759.1|	MDQ1230759	3041790	Sphingomonas sp. SORGH_AS_0879	1047	29	729	272	932	4.11e-34	150	378	705	11.489	81	93
gb|MDQ1230759.1|	MDQ1230759	3041790	Sphingomonas sp. SORGH_AS_0879	1047	169	735	54	606	3e-33	148	371	590	11.356	67	93
ref|WP_307003172.1|	WP_307003172	3041790	Sphingomonas sp. SORGH_AS_0879	1013	29	729	238	898	4.12e-34	150	378	705	11.489	81	93
ref|WP_307003172.1|	WP_307003172	3041790	Sphingomonas sp. SORGH_AS_0879	1013	169	735	20	572	2.95e-33	148	371	590	11.356	67	93
ref|WP_122519886.1|	WP_122519886	121719	Pannonibacter phragmitetus	510	115	615	14	486	4.15e-34	146	368	506	11.66	59	66
ref|WP_261935898.1|;dbj|BBF68465.1|	WP_261935898;BBF68465	296544	Sphingomonas bisphenolicum	506	181	640	20	506	4.16e-34	146	368	495	12.727	63	60
ref|WP_094462929.1|	WP_094462929	121719	Pannonibacter phragmitetus;Pannonibacter phragmitetus BB	510	115	615	14	486	4.35e-34	146	368	506	11.858	60	66
ref|WP_294061000.1|;gb|MBO9622546.1|	WP_294061000;MBO9622546	28214	Sphingomonas sp.	484	189	622	7	465	4.52e-34	146	366	468	11.538	54	57
gb|KQM68154.1|	KQM68154	1735683	Sphingomonas sp. Leaf17	504	165	640	1	503	4.61e-34	146	367	511	12.524	64	62
ref|WP_267525105.1|;gb|WAC47529.1|	WP_267525105;WAC47529	2995155	Asticcacaulis sp. SL142	534	143	613	52	503	4.92e-34	146	368	476	11.975	57	62
ref|WP_150496042.1|;dbj|GGB46739.1|	WP_150496042;GGB46739	1323746	Roseibium aquae	502	123	545	18	410	5.3e-34	146	367	426	10.094	43	55
ref|WP_287473027.1|;gb|MBO6865469.1|	WP_287473027;MBO6865469	1928858	Thalassococcus sp.	503	169	596	63	461	5.33e-34	146	367	430	10.93	47	56
ref|WP_367349749.1|	WP_367349749	13690	Sphingobium yanoikuyae	526	180	639	26	491	5.45e-34	146	368	479	12.944	62	60
ref|WP_272744576.1|;gb|MDC7676230.1|	WP_272744576;MDC7676230	2984211	Asticcacaulis machinosus	470	188	621	1	460	5.47e-34	145	365	468	11.111	52	57
gb|MDP7142128.1|;gb|MDP7222116.1|	MDP7142128;MDP7222116	1913988	Alphaproteobacteria bacterium	677	1	701	14	673	5.61e-34	148	373	707	12.164	86	92
ref|WP_073013400.1|	WP_073013400	735517	Roseibium suaedae	507	156	617	52	480	5.69e-34	146	367	464	10.776	50	61
ref|WP_294339984.1|	WP_294339984	158754	uncultured Sphingomonas sp.	478	189	621	7	463	5.74e-34	145	365	466	10.73	50	57
ref|WP_107954539.1|;gb|PTW46507.1|	WP_107954539;PTW46507	185950	Sphingomonas faeni	504	180	640	16	503	5.83e-34	146	367	496	12.298	61	60
ref|WP_168074503.1|	WP_168074503	2575739	Caulobacter sp. SSI4214	460	201	632	4	459	5.9e-34	145	364	464	11.853	55	57
gb|MCB1563481.1|	MCB1563481	1913988	Alphaproteobacteria bacterium	642	3	672	16	642	6.15e-34	148	371	676	11.391	77	88
gb|PDH69001.1|	PDH69001	1986231	Sphingomonadaceae bacterium MED-G03	526	180	639	26	491	6.27e-34	146	367	479	12.735	61	60
tpg|HEV7267815.1|	HEV7267815	2870721	Falsiroseomonas sp.	759	4	718	16	746	6.38e-34	149	374	755	10.066	76	94
gb|USU07036.1|	USU07036	2952887	Sphingomonadaceae bacterium OTU29LAMAA1	485	188	648	1	485	6.44e-34	145	365	497	12.475	62	60
ref|WP_230168658.1|;emb|CAH0283525.1|	WP_230168658;CAH0283525	2845823	Roseomonas sp. CECT 9278	759	4	724	16	753	6.49e-34	149	374	762	11.286	86	94
ref|WP_056423424.1|;gb|KQN25669.1|	WP_056423424;KQN25669	1736215	Sphingomonas sp. Leaf33	479	189	632	7	474	6.65e-34	145	365	477	12.998	62	58
gb|MFC7541856.1|	MFC7541856	2013562	Siccirubricoccus deserti	747	4	690	16	722	6.66e-34	148	373	728	10.852	79	90
gb|MET0310173.1|	MET0310173	28214	Sphingomonas sp.	527	188	663	38	513	6.91e-34	146	367	496	11.29	56	62
ref|WP_013481049.1|;gb|ADU15235.1|	WP_013481049;ADU15235	78587	Asticcacaulis excentricus;Asticcacaulis excentricus CB 48	519	177	653	16	498	7.15e-34	146	367	497	11.67	58	63
tpg|HWU79730.1|	HWU79730	78	Caulobacter sp.	437	222	630	3	435	7.3e-34	144	362	441	10.658	47	54
ref|WP_136186015.1|;gb|QCB37065.1|	WP_136186015;QCB37065	2565554	Sphingobium sp. PAMC28499	526	180	654	26	506	7.35e-34	146	367	494	12.753	63	62
ref|WP_050471800.1|;gb|KND20768.1|	WP_050471800;KND20768	121719	Pannonibacter phragmitetus	510	115	615	14	486	7.49e-34	146	366	506	11.265	57	66
gb|QJU60535.1|	QJU60535	2735134	Sphingomonas sp. AP4-R1	508	180	640	20	507	7.5e-34	146	366	496	12.903	64	60
ref|WP_168845577.1|;gb|NLS26511.1|	WP_168845577;NLS26511	2705010	Sphingomonas sp. S2M10	493	190	622	8	464	7.74e-34	145	365	466	13.519	63	57
ref|WP_066816830.1|	WP_066816830	40682	Sphingomonas mali;Sphingomonas mali NBRC 15500	505	180	640	17	502	7.82e-34	146	366	495	12.929	64	60
ref|WP_300112867.1|	WP_300112867	1912891	Sphingobium sp.	506	172	639	11	505	7.86e-34	146	366	503	12.922	65	61
ref|WP_102113679.1|;gb|AUN32129.1|;dbj|GGE74469.1|	WP_102113679;AUN32129;GGE74469	1612173	Niveispirillum cyanobacteriorum	528	183	654	35	508	7.9e-34	146	367	492	10.569	52	62
ref|WP_253717719.1|	WP_253717719	2735134	Sphingomonas sp. AP4-R1	509	160	640	1	508	8.12e-34	146	366	516	12.403	64	63
ref|WP_317516934.1|;gb|MDV5824146.1|	WP_317516934;MDV5824146	1886786	Sphingobium naphthae	526	149	639	1	491	8.14e-34	146	366	510	12.549	64	64
ref|WP_298331561.1|	WP_298331561	1872648	Asticcacaulis sp.	472	187	622	1	462	8.3e-34	145	364	470	12.979	61	57
ref|WP_219756289.1|;gb|MBW6528650.1|	WP_219756289;MBW6528650	2862497	Sphingomonas folli	1021	29	701	245	883	8.37e-34	149	375	677	10.931	74	93
ref|WP_219756289.1|;gb|MBW6528650.1|	WP_219756289;MBW6528650	2862497	Sphingomonas folli	1021	185	735	33	579	2.81e-33	148	371	574	11.672	67	93
ref|WP_313393377.1|	WP_313393377	13690	Sphingobium yanoikuyae	526	180	654	26	506	8.69e-34	146	366	494	12.753	63	62
ref|WP_290799223.1|;gb|MCA1936438.1|	WP_290799223;MCA1936438	1872648	Asticcacaulis sp.	472	187	622	1	462	8.78e-34	145	364	470	12.979	61	57
emb|SHM36553.1|	SHM36553	735517	Roseibium suaedae	479	156	617	24	452	8.9e-34	145	364	464	10.776	50	61
ref|WP_272745319.1|;gb|MDC7677007.1|	WP_272745319;MDC7677007	2984211	Asticcacaulis machinosus	519	143	613	37	488	9.03e-34	146	366	476	12.185	58	62
ref|WP_345927928.1|;gb|MEN3149736.1|	WP_345927928;MEN3149736	3144793	Neorhizobium sp. IRAMC:178	504	154	616	51	479	9.05e-34	145	365	465	12.258	57	61
ref|WP_089235002.1|;emb|SNT30749.1|	WP_089235002;SNT30749	1031541	Tropicimonas sediminicola	503	180	588	75	453	9.62e-34	145	365	411	10.462	43	54
ref|WP_306093051.1|;gb|MDP5277331.1|	WP_306093051;MDP5277331	3068316	Sphingomonas sp. DG1-23	485	187	639	5	482	9.65e-34	145	364	487	12.526	61	59
ref|WP_013478127.1|;gb|ADU12293.1|	WP_013478127;ADU12293	78587	Asticcacaulis excentricus;Asticcacaulis excentricus CB 48	471	188	622	1	461	9.77e-34	144	363	469	12.58	59	57
ref|WP_019965244.1|;emb|SUB00725.1|	WP_019965244;SUB00725	121719	Pannonibacter phragmitetus;Pannonibacter phragmitetus DSM 14782	508	115	615	14	486	9.93e-34	145	365	506	11.067	56	66
gb|MCB9963724.1|;gb|MCB9980071.1|	MCB9963724;MCB9980071	2026786	Rhodospirillales bacterium	675	9	701	24	671	9.99e-34	148	371	695	11.223	78	91
ref|WP_191083157.1|	WP_191083157	2771361	Roseococcus microcysteis	759	4	724	16	753	1.06e-33	148	372	761	11.038	84	94
ref|WP_221400990.1|;gb|MBB4659576.1|	WP_221400990;MBB4659576	1173995	Parvularcula dongshanensis	468	153	548	18	410	1.08e-33	144	363	413	12.107	50	52
ref|WP_246659243.1|	WP_246659243	2562309	Rhizobium sp. FY34	503	120	636	15	497	1.09e-33	145	364	519	11.368	59	68
ref|WP_223031866.1|;gb|MBY8829661.1|	WP_223031866;MBY8829661	2873268	Hephaestia mangrovi	509	165	639	1	502	1.11e-33	145	365	510	13.922	71	62
gb|MEM9966266.1|	MEM9966266	1872648	Asticcacaulis sp.	468	191	620	5	461	1.12e-33	144	363	465	11.398	53	56
gb|MCC4253962.1|	MCC4253962	1886786	Sphingobium naphthae	506	172	638	11	504	1.12e-33	145	364	502	12.151	61	61
gb|MAX14703.1|	MAX14703	1912891	Sphingobium sp.	506	172	622	11	488	1.12e-33	145	364	486	13.169	64	59
ref|WP_211845037.1|;gb|MBR0679678.1|	WP_211845037;MBR0679678	1346889	Neoroseomonas eburnea	759	4	724	16	753	1.12e-33	148	372	762	11.942	91	94
ref|WP_172340830.1|;gb|NOW46282.1|	WP_172340830;NOW46282	2587000	Novosphingobium sp. SG751A	480	190	639	1	477	1.13e-33	144	363	485	10.515	51	59
gb|MDB5441292.1|	MDB5441292	1978230	Caulobacteraceae bacterium	878	29	746	95	766	1.15e-33	148	373	722	11.773	85	94
ref|WP_157082932.1|	WP_157082932	40681	Sphingomonas asaccharolytica;Sphingomonas asaccharolytica NBRC 15499	517	180	640	28	514	1.2e-33	145	365	496	14.113	70	60
ref|WP_343518206.1|	WP_343518206	28214	Sphingomonas sp.	477	189	621	7	465	1.31e-33	144	363	467	13.062	61	57
ref|WP_394654129.1|	WP_394654129	158754	uncultured Sphingomonas sp.	478	189	621	7	463	1.31e-33	144	363	466	10.73	50	57
ref|WP_149892942.1|;gb|MFD1696152.1|	WP_149892942;MFD1696152	2600299	Roseibium aestuarii	503	162	572	58	438	1.32e-33	145	364	413	10.654	44	54
ref|WP_007003620.1|;gb|EFH13217.1|;gb|MFB9970589.1|	WP_007003620;EFH13217;MFB9970589	204525	Pseudoroseomonas cervicalis;Pseudoroseomonas cervicalis ATCC 49957	760	4	711	16	740	1.32e-33	148	371	749	9.88	74	93
tpg|HEV7458738.1|	HEV7458738	2109646	Roseococcus sp.	759	4	724	16	753	1.43e-33	148	371	761	11.038	84	94
gb|NBQ28302.1|	NBQ28302	1904441	Paracoccaceae bacterium	186	576	760	1	185	1.47e-33	136	341	185	38.919	72	24
ref|WP_247599438.1|	WP_247599438	2565555	Sphingomonas sp. PAMC26645	506	180	640	18	505	1.47e-33	145	364	496	12.5	62	60
ref|WP_228222321.1|;gb|MBS50888.1|;gb|MCC4257722.1|	WP_228222321;MBS50888;MCC4257722	165695	Sphingobium;uncultured Sphingobium sp.;Sphingobium lactosutens;Sphingobium sp.;Sphingobium sp. UBA5915	506	172	622	11	488	1.47e-33	145	364	486	13.169	64	59
ref|WP_294333467.1|	WP_294333467	158754	uncultured Sphingomonas sp.	493	190	622	8	464	1.53e-33	144	363	466	12.661	59	57
ref|WP_280971394.1|;gb|WGR82287.1|	WP_280971394;WGR82287	2631580	unclassified Bradyrhizobium;Bradyrhizobium sp. ISRA430;Bradyrhizobium sp. ISRA432	536	189	650	42	510	1.56e-33	145	365	482	12.033	58	61
ref|WP_317516930.1|;gb|MDV5824142.1|	WP_317516930;MDV5824142	1886786	Sphingobium naphthae	506	172	638	11	504	1.57e-33	144	363	502	11.952	60	61
gb|MBJ6120531.1|	MBJ6120531	2795726	Sphingomonas sp. BT553	503	179	622	1	469	1.58e-33	144	363	478	13.598	65	58
ref|WP_167098019.1|;gb|NIJ31659.1|	WP_167098019;NIJ31659	575322	Sphingomonas oligoaromativorans	513	165	639	1	502	1.6e-33	145	364	510	11.961	61	62
ref|WP_235518878.1|	WP_235518878	1735679	Sphingomonas sp. Leaf208	506	163	640	1	505	1.65e-33	144	363	513	12.281	63	63
ref|WP_228227368.1|	WP_228227368	1591116	Sphingobium soli	506	172	622	11	488	1.66e-33	144	363	486	13.169	64	59
dbj|GAA0562262.1|	GAA0562262	480070	Rhizomicrobium electricum	469	169	540	35	404	1.67e-33	144	361	389	13.111	51	49
gb|MCC4233467.1|	MCC4233467	1591116	Sphingobium soli	509	159	622	1	491	1.76e-33	144	363	499	13.026	65	61
ref|WP_094458062.1|;gb|OYQ31385.1|	WP_094458062;OYQ31385	1981099	Niveispirillum lacus	501	185	638	1	478	1.77e-33	144	363	487	11.499	56	60
ref|WP_151046436.1|;gb|KAB1083031.1|	WP_151046436;KAB1083031	399	Neorhizobium galegae	504	120	616	15	479	1.78e-33	144	363	501	12.176	61	65
gb|MCB1365254.1|	MCB1365254	1904441	Paracoccaceae bacterium	83	1	83	1	83	1.78e-33	132	331	83	65.06	54	11
ref|WP_332908705.1|	WP_332908705	2795726	Sphingomonas sp. BT553	516	179	622	14	482	1.82e-33	144	363	478	13.598	65	58
ref|WP_223390502.1|;gb|UAL08836.1|	WP_223390502;UAL08836	88688	Caulobacter segnis	462	204	633	6	462	1.86e-33	144	361	465	10.538	49	56
gb|MCB1531727.1|	MCB1531727	1913988	Alphaproteobacteria bacterium	674	3	701	15	670	1.89e-33	146	368	705	11.206	79	92
ref|WP_169862383.1|;gb|QJR04621.1|	WP_169862383;QJR04621	13690	Sphingobium yanoikuyae	526	180	639	26	491	1.92e-33	145	364	479	12.735	61	60
ref|WP_156390610.1|	WP_156390610	2648921	Caulobacter sp. Root1455;Caulobacter sp. Root487D2Y;unclassified Caulobacter	521	184	646	1	494	1.92e-33	144	363	498	11.446	57	61
ref|WP_243850780.1|;gb|NIJ48043.1|	WP_243850780;NIJ48043	480070	Rhizomicrobium electricum	470	169	540	36	405	1.97e-33	144	361	389	13.111	51	49
ref|WP_123791857.1|;gb|RPE71661.1|	WP_123791857;RPE71661	762213	Pacificibacter maritimus	518	162	615	64	485	2.01e-33	144	363	456	10.088	46	60
ref|WP_013079833.1|;gb|ADG11181.1|	WP_013079833;ADG11181	88688	Caulobacter segnis;Caulobacter segnis ATCC 21756	465	218	623	26	454	2.08e-33	143	360	437	10.984	48	53
ref|WP_292908150.1|;gb|MBP7337364.1|	WP_292908150;MBP7337364	1917217	Niveispirillum sp.	788	5	707	16	689	2.1e-33	147	370	709	10.719	76	92
ref|WP_299928579.1|	WP_299928579	1618102	uncultured Pelagimonas sp.	515	153	619	60	493	2.12e-33	144	363	469	9.808	46	61
ref|WP_295106276.1|	WP_295106276	158749	uncultured Caulobacter sp.	460	204	621	6	448	2.13e-33	143	360	451	11.086	50	55
ref|WP_107339676.1|;gb|NRF08845.1|;gb|NRF20249.1|	WP_107339676;NRF08845;NRF20249	648995	Agrobacterium pusense	517	159	638	54	510	2.14e-33	144	363	491	10.998	54	63
gb|MDH4414296.1|	MDH4414296	391	Rhizobium sp.	503	169	639	66	502	2.15e-33	144	362	473	11.839	56	62
ref|WP_348150147.1|;gb|MEO9526386.1|;gb|MEO9776183.1|;gb|MEP0016969.1|;gb|MEP1156794.1|;gb|MEP1187194.1|	WP_348150147;MEO9526386;MEO9776183;MEP0016969;MEP1156794;MEP1187194	1936156	Roseibium sp.	501	123	616	17	477	2.15e-33	144	362	496	10.081	50	65
gb|AVQ04462.1|	AVQ04462	88688	Caulobacter segnis	464	218	623	25	453	2.18e-33	143	360	437	10.984	48	53
ref|WP_326292647.1|;gb|MEC3912717.1|	WP_326292647;MEC3912717	1306534	Sphingobium sp. CR2-8	506	179	640	18	506	2.2e-33	144	362	497	13.481	67	61
ref|WP_006311871.1|;gb|EGL65383.1|;gb|QKX00045.1|	WP_006311871;EGL65383;QKX00045	2632611	Agrobacterium sp. ATCC 31749;Agrobacterium sp. CGMCC 11546;unclassified Agrobacterium	517	120	629	15	501	2.24e-33	144	363	520	10.192	53	67
ref|WP_172273303.1|;gb|NQE64895.1|	WP_172273303;NQE64895	2545762	Caulobacter sp. RHG1	463	204	621	6	448	2.28e-33	143	360	451	11.308	51	55
ref|WP_236547793.1|	WP_236547793	2653171	Sphingomonas sp. AX6	465	193	622	3	455	2.28e-33	143	360	462	12.771	59	56
tpg|HSI16568.1|	HSI16568	28214	Sphingomonas sp.	532	190	622	40	498	2.29e-33	144	363	468	11.966	56	57
gb|KQM48420.1|	KQM48420	1735679	Sphingomonas sp. Leaf208	504	165	640	1	503	2.31e-33	144	362	511	12.329	63	62
ref|WP_284112758.1|;gb|WIA56934.1|	WP_284112758;WIA56934	2979467	Sphingobium sp. WTD-1	531	149	639	1	496	2.31e-33	144	363	510	13.333	68	64
gb|PDH69042.1|	PDH69042	1986231	Sphingomonadaceae bacterium MED-G03	506	172	638	11	504	2.33e-33	144	362	502	11.952	60	61
ref|WP_214864780.1|;gb|MBT2243511.1|	WP_214864780;MBT2243511	2807634	Sphingobium sp. BHU LFT2	526	180	639	26	491	2.38e-33	144	363	479	12.735	61	60
ref|WP_082539773.1|	WP_082539773	2648921	Caulobacter sp. Root342;Caulobacter sp. Root343;unclassified Caulobacter	464	197	632	2	464	2.42e-33	143	360	471	11.677	55	57
dbj|BBF82559.1|	BBF82559	78587	Asticcacaulis excentricus	535	146	653	1	514	2.47e-33	144	363	528	11.174	59	67
ref|WP_211869111.1|;gb|MBR0650442.1|	WP_211869111;MBR0650442	424799	Neoroseomonas terrae	759	4	726	16	754	2.56e-33	147	369	763	11.271	86	95
ref|WP_183985143.1|	WP_183985143	535907	Sphingomonas jinjuensis	498	180	622	14	482	2.58e-33	144	361	477	13.627	65	58
ref|WP_280981105.1|;gb|WGS19750.1|;gb|WGS26594.1|	WP_280981105;WGS19750;WGS26594	2631580	unclassified Bradyrhizobium;Bradyrhizobium sp. ISRA463;Bradyrhizobium sp. ISRA464	536	189	650	42	510	2.65e-33	144	363	482	11.203	54	61
tpg|HRK98530.1|	HRK98530	1913988	Alphaproteobacteria bacterium	673	3	701	15	668	2.65e-33	146	367	709	12.835	91	92
ref|WP_230483810.1|	WP_230483810	2876550	Sphingomonas sp. Leaf21	492	182	639	6	490	2.65e-33	144	361	493	11.968	59	60
ref|WP_302115344.1|;gb|WKL58082.1|	WP_302115344;WKL58082	3059027	Asticcacaulis sp. ZE23SCel15	518	143	613	36	487	2.71e-33	144	362	476	12.185	58	62
tpg|HCW59987.1|	HCW59987	1912891	Sphingobium sp.	506	172	622	11	488	2.73e-33	144	361	486	13.169	64	59
ref|WP_348641030.1|	WP_348641030	2720726	Martelella sp. HB161492	866	108	665	1	527	2.89e-33	147	370	563	10.48	59	73
ref|WP_394438307.1|;gb|XII73616.1|	WP_394438307;XII73616	1886786	Sphingobium naphthae	526	149	639	1	491	2.89e-33	144	362	510	12.157	62	64
ref|WP_169556039.1|;gb|NML06669.1|	WP_169556039;NML06669	2728838	Sphingomonas sp. G-3-2-10	524	177	663	21	509	2.93e-33	144	362	507	11.045	56	64
ref|WP_022562645.1|;gb|MBW9060769.1|;gb|QKJ92620.1|;emb|CDI09914.1|	WP_022562645;MBW9060769;QKJ92620;CDI09914	648995	Agrobacterium pusense	517	159	638	54	510	2.93e-33	144	362	491	10.998	54	63
ref|WP_126424376.1|	WP_126424376	78587	Asticcacaulis excentricus	530	151	653	1	509	3.07e-33	144	362	523	11.281	59	66
ref|WP_264941269.1|;gb|MCW3848883.1|	WP_264941269;MCW3848883	2984949	Sphingomonas caeni	517	183	637	21	480	3.07e-33	144	362	475	10.316	49	60
gb|MEH3158703.1|	MEH3158703	1549858	Sphingomonas taxi	505	188	644	19	476	3.1e-33	144	361	477	10.273	49	60
ref|WP_213981748.1|	WP_213981748	2721175	Sphingomonas sp. dw_22	526	183	663	33	520	3.14e-33	144	362	505	9.703	49	63
ref|WP_102114724.1|;gb|AUN33204.1|;dbj|GGE50795.1|	WP_102114724;AUN33204;GGE50795	1612173	Niveispirillum cyanobacteriorum	501	185	628	1	468	3.22e-33	144	361	477	11.74	56	58
ref|WP_126718466.1|;gb|RST30633.1|	WP_126718466;RST30633	2315330	Sphingomonas ginkgonis	1001	29	753	225	902	3.26e-33	147	370	735	12.245	90	95
ref|WP_126718466.1|;gb|RST30633.1|	WP_126718466;RST30633	2315330	Sphingomonas ginkgonis	1001	180	735	22	557	1.78e-25	123	307	578	12.111	70	95
ref|WP_037542403.1|;gb|MEZ7272731.1|	WP_037542403;MEZ7272731	41297	Sphingomonadaceae;Sphingomonas sp. SKA58;Sphingobium sp. 10 DY56-G10	506	172	622	11	488	3.35e-33	144	361	486	13.169	64	59
ref|WP_066585666.1|	WP_066585666	40683	Sphingomonas pruni;Sphingomonas pruni NBRC 15498	504	180	640	17	503	3.35e-33	144	361	496	13.71	68	60
gb|MBB4154375.1|	MBB4154375	535907	Sphingomonas jinjuensis	499	180	622	15	483	3.4e-33	143	360	477	13.627	65	58
gb|MDE2264512.1|	MDE2264512	1913988	Alphaproteobacteria bacterium	520	182	630	26	500	3.41e-33	144	361	483	11.801	57	59
ref|WP_272740836.1|;gb|MDC7694124.1|;dbj|BEV09918.1|	WP_272740836;MDC7694124;BEV09918	76890	Asticcacaulis;Asticcacaulis currens;Asticcacaulis sp. DW145	472	187	622	1	462	3.44e-33	143	359	470	12.128	57	57
gb|MDE1987210.1|	MDE1987210	1913988	Alphaproteobacteria bacterium	520	182	630	26	500	3.44e-33	144	361	483	11.801	57	59
ref|WP_371416724.1|	WP_371416724	1641861	Caulobacter sp. S45	746	29	602	209	743	3.52e-33	146	368	578	12.111	70	93
ref|WP_371416724.1|	WP_371416724	1641861	Caulobacter sp. S45	746	182	735	8	536	1.61e-32	144	362	577	11.438	66	93
ref|WP_338734795.1|;dbj|BEV11489.1|	WP_338734795;BEV11489	3095608	Asticcacaulis sp. DW145	512	182	567	71	432	3.63e-33	144	361	391	12.788	50	51
gb|EAT09378.1|	EAT09378	314266	Sphingomonas sp. SKA58	509	159	622	1	491	3.69e-33	144	361	499	13.026	65	61
ref|WP_278067559.1|;gb|WFN87624.1|	WP_278067559;WFN87624	648995	Agrobacterium pusense	517	159	638	54	510	3.74e-33	144	361	491	10.998	54	63
ref|WP_230632489.1|	WP_230632489	2876552	Sphingomonas sp. Leaf37	506	180	640	21	505	3.85e-33	143	360	497	12.877	64	60
ref|WP_319410727.1|	WP_319410727	1002546	uncultured Cohaesibacter sp.	505	166	615	62	479	4.1e-33	143	360	452	12.168	55	59
ref|WP_289669156.1|;gb|WJR65173.1|	WP_289669156;WJR65173	2978974	Neorhizobium sp. CSC1952	504	126	616	23	479	4.16e-33	143	360	493	11.156	55	64
ref|WP_374550180.1|	WP_374550180	13690	Sphingobium yanoikuyae	526	180	639	26	491	4.16e-33	144	361	479	13.57	65	60
tpg|HEY6816781.1|	HEY6816781	2676757	Croceibacterium sp.	496	177	654	12	491	4.16e-33	143	360	498	10.442	52	63
ref|WP_321463198.1|	WP_321463198	1002546	uncultured Cohaesibacter sp.	505	166	615	62	479	4.17e-33	143	360	452	12.168	55	59
ref|WP_077509799.1|;gb|AQR73835.1|	WP_077509799;AQR73835	1938607	Sphingomonas sp. LM7	527	188	639	37	493	4.25e-33	144	361	472	10.381	49	59
ref|WP_333574319.1|	WP_333574319	28214	Sphingomonas sp.	493	190	650	8	491	4.34e-33	143	359	494	12.146	60	60
gb|MBM3928985.1|	MBM3928985	1978525	Sphingomonadales bacterium	478	183	621	1	463	4.54e-33	143	358	472	11.017	52	58
ref|WP_092735359.1|;gb|WCK79418.1|;emb|SDK53210.1|	WP_092735359;WCK79418;SDK53210	1176649	Agrobacterium fabrum	517	120	629	15	501	4.55e-33	143	360	521	10.94	57	67
ref|WP_300397771.1|	WP_300397771	316087	uncultured Sphingobium sp.	506	172	622	11	488	4.6e-33	143	360	486	13.169	64	59
ref|WP_103911417.1|;emb|SEG51269.1|	WP_103911417;SEG51269	373675	Thalassococcus halodurans	503	169	596	63	461	4.72e-33	143	359	430	10.93	47	56
ref|WP_272739475.1|;gb|MDC7692702.1|	WP_272739475;MDC7692702	2984210	Asticcacaulis currens	512	182	562	71	427	4.8e-33	143	360	386	12.953	50	50
gb|MET0337440.1|	MET0337440	78	Caulobacter sp.	527	186	663	39	521	4.84e-33	143	360	502	10.757	54	63
ref|WP_331656903.1|;gb|MEE9986028.1|	WP_331656903;MEE9986028	648995	Agrobacterium pusense	517	159	638	54	510	4.85e-33	143	360	491	10.794	53	63
ref|WP_280171277.1|	WP_280171277	648995	Agrobacterium pusense	517	159	638	54	510	4.9e-33	143	360	491	10.794	53	63
ref|WP_343698893.1|	WP_343698893	78	Caulobacter sp.	462	200	630	4	461	4.99e-33	142	357	466	11.588	54	56
ref|WP_278394190.1|	WP_278394190	13690	Sphingobium yanoikuyae	526	180	639	26	491	5.01e-33	143	360	479	13.361	64	60
ref|WP_239434369.1|;gb|MCG7347236.1|	WP_239434369;MCG7347236	2918213	Sphingomonas sp. ACRSK	523	188	663	35	517	5.34e-33	143	360	500	10.8	54	62
ref|WP_099443422.1|;gb|PHY20417.1|	WP_099443422;PHY20417	2048900	Caulobacter sp. BP25	466	218	630	26	462	5.41e-33	142	357	445	11.461	51	54
ref|WP_265965961.1|;gb|MFB9174695.1|	WP_265965961;MFB9174695	1604349	Roseibium salinum	502	180	615	75	477	5.56e-33	143	359	438	12.1	53	57
ref|WP_206241189.1|	WP_206241189	2726189	Novosphingobium terrae	483	186	638	1	480	5.68e-33	143	358	488	11.27	55	59
ref|WP_244646517.1|	WP_244646517	2775282	Sphingomonas sp. CFBP 8760	997	29	753	216	898	5.71e-33	146	368	739	12.043	89	95
ref|WP_244646517.1|	WP_244646517	2775282	Sphingomonas sp. CFBP 8760	997	169	735	2	548	1.88e-25	122	306	590	12.712	75	95
gb|MBD8545945.1|	MBD8545945	2775282	Sphingomonas sp. CFBP 8760	1009	29	753	228	910	5.85e-33	146	368	739	12.043	89	95
gb|MBD8545945.1|	MBD8545945	2775282	Sphingomonas sp. CFBP 8760	1009	156	735	1	560	1.66e-25	123	307	603	12.604	76	95
gb|MBE2191176.1|	MBE2191176	1913988	Alphaproteobacteria bacterium	674	3	701	16	669	5.97e-33	145	364	709	12.694	90	92
ref|WP_019013820.1|	WP_019013820	457934	Elioraea tepidiphila;Elioraea tepidiphila DSM 17972	763	8	723	24	755	6.09e-33	146	366	751	10.386	78	94
gb|UDF05588.1|	UDF05588	2840468	Asticcacaulis sp. AND118	464	168	540	29	398	6.15e-33	142	357	390	11.538	45	49
ref|WP_100282102.1|;gb|ATY32293.1|	WP_100282102;ATY32293	1327635	Sphingomonas psychrotolerans	528	188	639	38	494	6.18e-33	143	360	472	10.593	50	59
gb|QCB44488.1|	QCB44488	2565555	Sphingomonas sp. PAMC26645	482	190	640	4	481	6.44e-33	142	357	486	12.346	60	59
ref|WP_265538726.1|;gb|UZK64683.1|	WP_265538726;UZK64683	3114300	Sphingomonas sp. M1-B02	486	187	639	5	482	6.51e-33	143	358	487	12.115	59	59
ref|WP_159949825.1|	WP_159949825	2681411	Rhizobium sp. 18065	503	152	622	49	485	6.66e-33	143	358	473	12.262	58	62
ref|WP_336869315.1|	WP_336869315	33051	Sphingomonas sanguinis	491	177	639	1	490	6.67e-33	143	358	498	12.249	61	61
tpg|HWT50607.1|	HWT50607	78	Caulobacter sp.	497	182	671	23	497	6.74e-33	143	358	511	13.699	70	84
tpg|HWT50607.1|	HWT50607	78	Caulobacter sp.	497	29	314	224	491	1.79e-18	99.1	244	287	16.028	46	84
ref|WP_333883011.1|	WP_333883011	13690	Sphingobium yanoikuyae	526	180	639	26	491	6.87e-33	143	359	479	13.361	64	60
ref|WP_244691122.1|;gb|MCJ7874418.1|	WP_244691122;MCJ7874418	2931394	Phaeobacter sp. J2-8	507	154	616	49	483	6.9e-33	143	358	466	9.442	44	61
ref|WP_153775716.1|;gb|MRG65240.1|	WP_153775716;MRG65240	648995	Agrobacterium pusense	517	159	638	54	510	7.18e-33	143	359	491	10.794	53	63
ref|WP_316858224.1|	WP_316858224	1002546	uncultured Cohaesibacter sp.	504	167	615	62	478	7.35e-33	143	358	451	10.643	48	59
gb|KQV57782.1|;gb|KQV67354.1|	KQV57782;KQV67354	1736519	Caulobacter sp. Root342;Caulobacter sp. Root343	472	192	632	5	472	7.36e-33	142	357	476	11.975	57	58
ref|WP_034497548.1|;gb|QBJ14699.1|	WP_034497548;QBJ14699	1279031	Agrobacterium sp. 33MFTa1.1	517	159	638	54	510	7.38e-33	143	359	491	10.998	54	63
tpg|HPQ50919.1|	HPQ50919	1913988	Alphaproteobacteria bacterium	673	3	701	15	668	7.51e-33	145	364	709	12.694	90	92
dbj|GGZ22318.1|	GGZ22318	1395890	Asticcacaulis endophyticus	519	143	613	37	488	7.64e-33	143	359	476	12.395	59	62
ref|WP_333922979.1|	WP_333922979	3050232	Sphingomonas sp. LR59	1002	29	729	230	887	8.03e-33	146	367	707	10.891	77	93
ref|WP_333922979.1|	WP_333922979	3050232	Sphingomonas sp. LR59	1002	154	735	1	556	5.3e-31	140	352	605	13.388	81	93
gb|MCB9996607.1|	MCB9996607	2026786	Rhodospirillales bacterium	678	3	701	16	673	8.04e-33	145	364	707	10.184	72	92
ref|WP_237369150.1|;gb|UJW74853.1|	WP_237369150;UJW74853	2806346	Rhizobium sp. SL42	503	154	611	51	474	8.11e-33	143	358	460	11.957	55	60
ref|WP_375187312.1|	WP_375187312	13690	Sphingobium yanoikuyae	526	180	640	26	492	8.2e-33	143	359	480	13.333	64	60
ref|WP_077987654.1|;gb|OOO15922.1|;gb|WKD44448.1|	WP_077987654;OOO15922;WKD44448	648995	Agrobacterium pusense	517	159	638	54	510	8.25e-33	143	358	491	10.998	54	63
dbj|GAA0529627.1|	GAA0529627	189966	Rhizomicrobium palustre	534	172	622	29	505	8.32e-33	143	359	495	12.323	61	59
ref|WP_097385010.1|;gb|ATI82367.1|	WP_097385010;ATI82367	13690	Sphingobium yanoikuyae	526	185	639	31	491	8.35e-33	143	359	474	13.713	65	60
ref|WP_058900097.1|;gb|ALV29194.1|	WP_058900097;ALV29194	121719	Pannonibacter phragmitetus	500	115	615	14	486	8.39e-33	142	357	506	11.462	58	66
ref|WP_280973849.1|;gb|WGR98539.1|;gb|WGS05428.1|;gb|WGS12314.1|	WP_280973849;WGR98539;WGS05428;WGS12314	2631580	unclassified Bradyrhizobium;Bradyrhizobium sp. ISRA436;Bradyrhizobium sp. ISRA437;Bradyrhizobium sp. ISRA443	536	189	650	42	510	8.44e-33	143	359	482	11.203	54	61
gb|MBN9587910.1|	MBN9587910	1913988	Alphaproteobacteria bacterium	1029	181	737	42	585	8.45e-33	146	367	578	13.668	79	96
gb|MBN9587910.1|	MBN9587910	1913988	Alphaproteobacteria bacterium	1029	29	759	252	930	1.73e-31	142	356	734	10.354	76	96
ref|WP_135855740.1|;gb|MBN8934455.1|	WP_135855740;MBN8934455	648995	Agrobacterium pusense	517	159	638	54	510	8.56e-33	143	358	491	11.202	55	63
ref|WP_332780844.1|	WP_332780844	3096156	Sphingomonas sp. PB2P19	477	188	640	1	476	8.62e-33	142	356	489	12.883	63	59
emb|SDF50185.1|	SDF50185	648995	Agrobacterium pusense	483	159	638	20	476	8.9e-33	142	356	491	10.998	54	63
ref|WP_189484683.1|	WP_189484683	1395890	Asticcacaulis endophyticus	534	143	613	52	503	8.96e-33	143	359	476	12.395	59	62
gb|MCB1550592.1|	MCB1550592	1913988	Alphaproteobacteria bacterium	674	3	701	16	669	8.98e-33	144	363	709	12.694	90	92
ref|WP_037092680.1|;gb|QWW76403.1|	WP_037092680;QWW76403	648995	Agrobacterium pusense	517	159	638	54	510	9.49e-33	143	358	491	11.202	55	63
gb|KAJ33738.1|	KAJ33738	358	Agrobacterium tumefaciens	517	159	638	54	510	9.76e-33	143	358	491	10.794	53	63
gb|MFA9216842.1|	MFA9216842	1930536	Sphingomonadaceae bacterium	719	165	735	1	551	9.83e-33	145	364	594	13.468	80	93
gb|MFA9216842.1|	MFA9216842	1930536	Sphingomonadaceae bacterium	719	29	514	219	679	2.35e-32	144	361	490	13.673	67	93
gb|MEP3046121.1|;gb|MEP5810289.1|	MEP3046121;MEP5810289	1936156	Roseibium sp.	503	156	615	52	478	1.05e-32	142	357	462	11.472	53	60
ref|WP_287891158.1|;gb|MCO5792944.1|	WP_287891158;MCO5792944	1909299	Blastomonas sp.	527	168	639	24	500	1.12e-32	143	358	492	11.382	56	62
dbj|GAA3709945.1|	GAA3709945	930197	Sphingomonas cynarae	507	179	635	1	486	1.12e-32	142	357	494	12.551	62	60
ref|WP_325364237.1|;tpg|HTM82562.1|	WP_325364237;HTM82562	1872648	Asticcacaulis sp.	471	186	622	1	462	1.16e-32	141	355	470	12.128	57	57
gb|KHL26707.1|	KHL26707	1572751	Croceibacterium mercuriale	993	177	735	17	547	1.18e-32	146	366	582	13.574	79	94
gb|KHL26707.1|	KHL26707	1572751	Croceibacterium mercuriale	993	29	749	223	884	1.18e-32	146	366	725	11.034	80	94
ref|WP_149866305.1|	WP_149866305	1739787	Tropicimonas marinistellae	872	132	665	28	530	1.19e-32	145	365	538	10.595	57	70
ref|WP_108081670.1|;gb|PTV74768.1|	WP_108081670;PTV74768	648995	Agrobacterium pusense	517	159	638	54	510	1.2e-32	142	357	491	10.794	53	63
ref|WP_312620937.1|	WP_312620937	648995	Agrobacterium pusense	517	159	638	54	510	1.2e-32	142	357	491	10.998	54	63
ref|WP_244455363.1|;gb|MCJ2875321.1|	WP_244455363;MCJ2875321	648995	Agrobacterium pusense	517	159	638	54	510	1.22e-32	142	357	491	10.794	53	63
gb|MCK5908707.1|	MCK5908707	78	Caulobacter sp.	466	200	630	5	462	1.24e-32	141	354	466	12.232	57	56
ref|WP_023460725.1|;gb|ESQ81140.1|	WP_023460725;ESQ81140	1282363	Asticcacaulis sp. YBE204	510	140	620	29	488	1.33e-32	142	356	489	12.474	61	63
gb|UWQ96777.1|	UWQ96777	2867018	Rhodobacteraceae bacterium M385	502	156	623	51	485	1.35e-32	142	356	470	10	47	61
ref|WP_081996023.1|	WP_081996023	1572751	Croceibacterium mercuriale	1009	29	749	239	900	1.35e-32	145	365	725	11.034	80	94
ref|WP_081996023.1|	WP_081996023	1572751	Croceibacterium mercuriale	1009	177	735	33	563	1.45e-32	145	365	582	13.574	79	94
ref|WP_353466492.1|;gb|MES3084043.1|	WP_353466492;MES3084043	185950	Sphingomonas faeni	504	165	640	1	503	1.36e-32	142	356	511	12.133	62	62
ref|WP_282455384.1|;gb|MCW8281868.1|	WP_282455384;MCW8281868	357	Agrobacterium;Agrobacterium pusense;Agrobacterium sp. InxBP2	517	159	638	54	510	1.38e-32	142	357	491	10.591	52	63
ref|WP_313476556.1|	WP_313476556	648995	Agrobacterium pusense	517	159	638	54	510	1.38e-32	142	357	491	10.998	54	63
ref|WP_132883364.1|;gb|MBM7404665.1|	WP_132883364;MBM7404665	13687	Sphingomonas;Sphingomonas molluscorum;Sphingomonas sp. JUb134	523	188	663	35	517	1.38e-32	142	357	500	10.8	54	62
gb|MCB1537979.1|;gb|MCB9987041.1|;gb|USO08190.1|	MCB1537979;MCB9987041;USO08190	1913988	Alphaproteobacteria bacterium;Rhodospirillales bacterium	678	3	701	16	673	1.38e-32	144	362	708	12.147	86	92
ref|WP_260928850.1|	WP_260928850	2025349	Novosphingobium sp. 9	482	176	630	1	482	1.4e-32	141	355	490	12.857	63	60
gb|WGR93919.1|	WGR93919	2866194	Bradyrhizobium sp. ISRA435	536	189	650	42	510	1.41e-32	142	357	482	11.203	54	61
ref|WP_344693140.1|	WP_344693140	930197	Sphingomonas cynarae	520	179	635	14	499	1.42e-32	142	357	494	12.551	62	60
ref|WP_080814415.1|;gb|WIE30478.1|;gb|WIE46438.1|;emb|CUX50985.1|	WP_080814415;WIE30478;WIE46438;CUX50985	1176649	Agrobacterium fabrum;Agrobacterium fabrum str. J-07	517	120	608	15	479	1.46e-32	142	356	499	11.022	55	64
ref|WP_113730335.1|;gb|RAL99602.1|	WP_113730335;RAL99602	1345498	Agrobacterium sp. MS2	517	159	638	54	510	1.46e-32	142	356	491	10.998	54	63
ref|WP_125959371.1|;gb|RSV17450.1|;dbj|GAA0454594.1|	WP_125959371;RSV17450;GAA0454594	13687	Sphingomonas;Sphingomonas molluscorum;Sphingomonas sp. ABOLF	523	188	663	35	517	1.47e-32	142	357	500	10.8	54	62
ref|WP_093147481.1|;emb|SDI23820.1|	WP_093147481;SDI23820	571298	Aliiruegeria lutimaris	503	184	597	79	462	1.47e-32	142	356	416	10.096	42	54
ref|WP_129343111.1|;gb|MBB3912409.1|;gb|RXZ30536.1|	WP_129343111;MBB3912409;RXZ30536	429134	Sphingomonas desiccabilis	521	188	663	35	515	1.48e-32	142	356	499	10.22	51	62
ref|WP_277784612.1|;gb|MDG2520285.1|	WP_277784612;MDG2520285	88688	Caulobacter segnis	525	150	663	1	519	1.48e-32	142	357	538	11.524	62	67
gb|AHE56160.1|	AHE56160	1123269	Sphingomonas sanxanigenens DSM 19645 = NX02	506	181	639	19	504	1.49e-32	142	356	494	12.955	64	60
ref|WP_344848395.1|;dbj|GAA3877657.1|	WP_344848395;GAA3877657	792649	Celeribacter arenosi	509	180	640	80	508	1.51e-32	142	356	463	11.231	52	60
gb|MCS5603516.1|	MCS5603516	267	Paracoccus sp. (in: a-proteobacteria)	167	1	166	1	166	1.57e-32	133	332	166	62.651	104	22
ref|WP_174150064.1|;gb|MFB0690460.1|;gb|NTE43984.1|	WP_174150064;MFB0690460;NTE43984	648995	Agrobacterium pusense	517	159	638	54	510	1.61e-32	142	356	491	11.202	55	63
gb|MAP45022.1|	MAP45022	1912891	Sphingobium sp.	506	172	622	11	488	1.67e-32	141	355	486	12.963	63	59
ref|WP_207589835.1|;gb|QSZ60341.1|	WP_207589835;QSZ60341	2291939	Rhizobium sp. ZX09	517	159	638	54	510	1.67e-32	142	356	491	10.998	54	63
ref|WP_296617467.1|	WP_296617467	28214	Sphingomonas sp.	517	180	640	28	514	1.7e-32	142	356	496	13.71	68	60
gb|MDQ7070213.1|	MDQ7070213	1948890	Rhodobacterales bacterium	143	621	762	1	142	1.72e-32	131	329	142	42.254	60	19
ref|WP_199192858.1|	WP_199192858	2116704	Sphingomonas deserti	479	189	622	8	468	1.73e-32	141	354	469	11.727	55	57
gb|MDE1914826.1|;gb|MDE2167874.1|	MDE1914826;MDE2167874	1978525	Sphingomonadales bacterium	492	186	622	1	464	1.86e-32	141	354	472	12.288	58	57
ref|WP_137179451.1|	WP_137179451	2562311	Roseomonas sp. AR75	759	4	714	16	742	1.88e-32	144	362	751	10.519	79	93
ref|WP_347824700.1|	WP_347824700	1538529	uncultured Planktomarina sp.	167	600	762	5	166	1.9e-32	132	331	163	42.331	69	21
ref|WP_343683398.1|	WP_343683398	1872648	Asticcacaulis sp.	512	182	567	71	432	1.91e-32	141	355	391	12.788	50	51
ref|WP_105384922.1|	WP_105384922	528178	Neorhizobium alkalisoli	504	177	622	74	485	1.92e-32	141	355	448	12.054	54	58
ref|WP_167083253.1|;gb|NIK89138.1|	WP_167083253;NIK89138	189966	Rhizomicrobium palustre	515	172	622	10	486	1.93e-32	141	355	495	12.323	61	59
ref|WP_196379850.1|;gb|MBG0510935.1|	WP_196379850;MBG0510935	2792015	Agrobacterium leguminum	517	159	629	54	501	1.94e-32	141	355	482	11.411	55	62
ref|WP_309776157.1|;gb|MDR6079186.1|	WP_309776157;MDR6079186	3041757	Agrobacterium sp. SORGH_AS_0440	517	159	638	54	510	2.11e-32	141	355	491	10.794	53	63
ref|WP_135986925.1|;gb|NIJ19586.1|;gb|TGX39316.1|	WP_135986925;NIJ19586;TGX39316	1344951	Sphingomonas naasensis	514	188	639	38	494	2.15e-32	141	355	472	9.958	47	59
ref|WP_245648669.1|	WP_245648669	397260	Sphingomonas sanxanigenens;Sphingomonas sanxanigenens DSM 19645 = NX02	510	181	639	23	508	2.16e-32	141	355	494	12.955	64	60
gb|MBV6633320.1|	MBV6633320	3025220	Alphaproteobacteria bacterium SS10	683	4	701	17	678	2.16e-32	143	360	713	12.342	88	91
ref|WP_349389106.1|;gb|MEQ3649210.1|	WP_349389106;MEQ3649210	87	Hyphomonas sp.	469	166	541	32	404	2.19e-32	141	353	393	12.977	51	49
ref|WP_037519404.1|;gb|KEZ18869.1|	WP_037519404;KEZ18869	13690	Sphingobium yanoikuyae	525	180	640	26	491	2.25e-32	141	355	479	13.361	64	60
ref|WP_111806699.1|;gb|MCR6725490.1|;gb|UXT58987.1|	WP_111806699;MCR6725490;UXT58987	1176649	Agrobacterium fabrum	517	120	629	15	501	2.36e-32	141	355	521	10.557	55	67
gb|PSJ39129.1|	PSJ39129	2116704	Sphingomonas deserti	477	189	622	6	466	2.42e-32	141	353	469	11.727	55	57
ref|WP_066685265.1|	WP_066685265	1768768	Caulobacter sp. CCH9-E1	466	200	630	5	462	2.57e-32	140	352	466	12.446	58	56
gb|MDP3860349.1|	MDP3860349	2934796	Phaeovulum sp.	163	602	760	2	160	2.73e-32	132	330	159	53.459	85	21
ref|WP_251090693.1|;gb|KAA9383343.1|;gb|MCM2500315.1|;gb|MCQ1770846.1|	WP_251090693;KAA9383343;MCM2500315;MCQ1770846	399	Neorhizobium galegae	504	126	616	23	479	2.79e-32	141	354	493	11.359	56	64
ref|WP_299008145.1|	WP_299008145	158749	uncultured Caulobacter sp.	466	197	630	5	462	2.8e-32	140	352	466	11.803	55	57
tpg|HVJ02909.1|	HVJ02909	28214	Sphingomonas sp.	486	189	622	7	465	2.83e-32	141	353	468	13.034	61	57
ref|WP_282975744.1|;gb|MDI7776438.1|	WP_282975744;MDI7776438	3040349	Asticcacaulis sp. EMRT-3	526	172	657	19	506	2.84e-32	141	354	505	11.287	57	64
ref|WP_279874207.1|;gb|MDH0871251.1|;gb|MDH1270105.1|;tpg|HAU74994.1|	WP_279874207;MDH0871251;MDH1270105;HAU74994	648995	Agrobacterium sp.;Agrobacterium pusense	517	159	638	54	510	2.87e-32	141	354	491	10.794	53	63
ref|WP_129384742.1|;gb|QAY77067.1|	WP_129384742;QAY77067	1892855	Sphingosinicella sp. BN140058	522	182	656	29	504	2.89e-32	141	354	495	9.899	49	62
ref|WP_068090541.1|	WP_068090541	76978	Novosphingobium rosa;Novosphingobium rosa NBRC 15208	484	186	622	1	464	3.08e-32	140	352	472	10.805	51	57
gb|MDI6024685.1|	MDI6024685	3040074	Tianweitania sp. UT-5YL-CI-8	514	169	615	68	483	3.12e-32	141	354	449	12.695	57	59
gb|KAB1111510.1|	KAB1111510	399	Neorhizobium galegae	504	156	616	53	479	3.12e-32	141	353	463	12.095	56	60
ref|WP_045531809.1|;gb|MDR6190693.1|	WP_045531809;MDR6190693	648995	Agrobacterium pusense	517	159	638	54	510	3.12e-32	141	354	491	10.998	54	63
ref|WP_309997775.1|;gb|MDR6625056.1|	WP_309997775;MDR6625056	88688	Caulobacter segnis	466	200	634	5	466	3.13e-32	140	351	470	12.128	57	57
ref|WP_333898585.1|	WP_333898585	648995	Agrobacterium pusense	517	159	638	54	510	3.24e-32	141	354	491	10.794	53	63
emb|CDZ29039.1|	CDZ29039	323656	Neorhizobium galegae bv. officinalis	504	156	616	53	479	3.33e-32	141	353	463	12.095	56	60
ref|WP_198354531.1|;gb|MBI0476267.1|	WP_198354531;MBI0476267	2479204	Sphingomonas sp. MA1305	505	163	616	1	481	3.37e-32	141	353	489	13.906	68	60
gb|RYY24491.1|	RYY24491	1978525	Sphingomonadales bacterium	520	173	639	15	486	3.49e-32	141	354	487	11.499	56	61
ref|WP_117353179.1|	WP_117353179	1550728	Blastomonas fulva	527	170	639	26	500	3.6e-32	141	354	490	11.429	56	62
ref|WP_004444969.1|;gb|MBM7327607.1|;gb|MBA8797125.1|;gb|MBP2612286.1|;gb|MCZ7929259.1|;gb|MFK3850075.1|	WP_004444969;MBM7327607;MBA8797125;MBP2612286;MCZ7929259;MFK3850075	357	Agrobacterium;Agrobacterium pusense;Agrobacterium sp. RC10-4-1;Agrobacterium sp. S2	517	159	638	54	510	3.72e-32	141	353	491	10.794	53	63
gb|ASR53096.1|	ASR53096	1550728	Blastomonas fulva	533	170	639	32	506	3.87e-32	141	354	490	11.429	56	62
ref|WP_046634239.1|;gb|MCQ1768642.1|;gb|MCQ1847614.1|;emb|CDZ42162.1|	WP_046634239;MCQ1768642;MCQ1847614;CDZ42162	399	Neorhizobium galegae;Neorhizobium galegae bv. officinalis	504	156	616	53	479	3.93e-32	140	352	463	12.095	56	60
ref|WP_369060275.1|;gb|XDO97207.1|	WP_369060275;XDO97207	3161137	Caulobacter sp. 73W	526	186	663	38	520	4.12e-32	141	353	502	10.956	55	63
ref|WP_264945812.1|;gb|MCW3837709.1|;gb|MFD0948008.1|	WP_264945812;MCW3837709;MFD0948008	1219257	Sphingomonas canadensis	526	183	656	30	508	4.36e-32	141	353	494	9.717	48	62
gb|MBO9526254.1|	MBO9526254	13690	Sphingobium yanoikuyae	526	180	639	26	491	4.56e-32	141	353	479	13.361	64	60
ref|WP_380787729.1|	WP_380787729	3093860	Sphingomonas sp. R86521	527	184	644	37	498	4.58e-32	141	353	481	10.811	52	60
emb|CDZ70549.1|	CDZ70549	323655	Neorhizobium galegae bv. orientalis	504	120	616	15	479	4.61e-32	140	352	501	11.577	58	65
ref|WP_298325134.1|	WP_298325134	1872648	Asticcacaulis sp.	512	143	567	32	432	4.62e-32	140	352	430	13.721	59	56
ref|WP_133496911.1|;dbj|GGO99402.1|	WP_133496911;GGO99402	517720	Stakelama pacifica	497	180	643	5	495	4.83e-32	140	351	499	12.425	62	61
ref|WP_137069339.1|;gb|MBW9079479.1|;gb|MDH0114515.1|;gb|QCL85887.1|	WP_137069339;MBW9079479;MDH0114515;QCL85887	648995	Agrobacterium pusense	517	159	638	54	510	4.92e-32	140	352	491	10.998	54	63
gb|OYW81862.1|	OYW81862	1970317	Asticcacaulis sp. 32-58-5	442	185	588	2	386	4.92e-32	139	349	409	12.958	53	53
ref|WP_325687969.1|;tpg|HWL56373.1|	WP_325687969;HWL56373	267	Paracoccus sp. (in: a-proteobacteria)	518	191	608	91	477	4.93e-32	140	352	421	10.214	43	55
gb|TDN78610.1|	TDN78610	517720	Stakelama pacifica	492	181	643	1	490	5e-32	140	351	498	12.45	62	61
ref|WP_136882935.1|;gb|MDH2089235.1|;gb|QIX23196.1|;gb|WCK27222.1|	WP_136882935;MDH2089235;QIX23196;WCK27222	648995	Agrobacterium pusense	517	159	638	54	510	5.06e-32	140	352	491	10.998	54	63
ref|WP_010972780.1|;gb|AAK90257.1|;gb|AYM58952.1|;gb|MCX2877844.1|;gb|MEW7888149.1|;gb|MEW7891429.1|	WP_010972780;AAK90257;AYM58952;MCX2877844;MEW7888149;MEW7891429	1176649	Agrobacterium fabrum str. C58;Agrobacterium fabrum	517	120	629	15	501	5.06e-32	140	352	520	10	52	67
ref|WP_069050409.1|;gb|AOG01170.1|	WP_069050409;AOG01170	1842535	Blastomonas sp. RAC04	527	173	670	29	527	5.12e-32	141	353	518	11.776	61	65
ref|WP_116090402.1|	WP_116090402	1697973	Sphingomonas crusticola	528	183	637	28	487	5.13e-32	141	353	475	11.789	56	60
ref|WP_174023517.1|;gb|NTB99162.1|;gb|NTC45473.1|	WP_174023517;NTB99162;NTC45473	358	Agrobacterium tumefaciens	517	120	629	15	501	5.15e-32	140	352	521	10.749	56	67
ref|WP_072493412.1|;gb|OJH51282.1|;gb|OJH55970.1|;emb|CAD7035929.1|;emb|CUW96343.1|	WP_072493412;OJH51282;OJH55970;CAD7035929;CUW96343	227290	Rhizobium/Agrobacterium group;Rhizobium sp. P007;Agrobacterium pusense;Agrobacterium genomosp. 2 str. CFBP 5494	517	159	638	54	510	5.2e-32	140	352	491	11.202	55	63
ref|WP_163958029.1|;gb|NIJ30884.1|	WP_163958029;NIJ30884	424800	Sphingomonas insulae	503	163	640	1	502	5.33e-32	140	351	514	12.451	64	63
ref|WP_107327386.1|;gb|MDH0911459.1|;gb|MDH1096688.1|;gb|MDH1113988.1|;gb|MDH2194276.1|	WP_107327386;MDH0911459;MDH1096688;MDH1113988;MDH2194276	648995	Agrobacterium pusense	517	159	638	54	510	5.35e-32	140	352	491	10.998	54	63
ref|WP_269709721.1|;gb|MCZ7447979.1|	WP_269709721;MCZ7447979	359	Rhizobium rhizogenes	517	120	560	15	434	5.4e-32	140	352	451	11.308	51	58
ref|WP_311159629.1|;gb|MDS9467455.1|	WP_311159629;MDS9467455	3073814	Paracoccus sp. MBLB3053	510	119	608	19	476	6e-32	140	351	493	10.142	50	64
gb|TRW94190.1|	TRW94190	2594268	Paracoccus sp. M683	530	98	619	13	507	6.04e-32	140	352	527	10.436	55	68
ref|WP_125271378.1|;gb|RSC32368.1|	WP_125271378;RSC32368	2420311	Agrobacterium sp. FDAARGOS_525	517	159	638	54	510	6.14e-32	140	351	491	10.794	53	63
ref|WP_025292748.1|;gb|AHE54543.1|	WP_025292748;AHE54543	397260	Sphingomonas sanxanigenens;Sphingomonas sanxanigenens DSM 19645 = NX02	526	172	668	23	520	6.37e-32	140	352	517	10.251	53	65
ref|WP_121557096.1|;gb|AYM12537.1|;gb|NSY91691.1|	WP_121557096;AYM12537;NSY91691	358	Agrobacterium tumefaciens	523	159	608	53	478	6.38e-32	140	352	460	11.739	54	59
ref|WP_117192094.1|	WP_117192094	2171756	Rhizobium terrae	504	156	616	53	479	6.38e-32	140	351	463	10.799	50	60
gb|MBT6531951.1|	MBT6531951	2024839	Marinovum sp.	253	135	379	9	253	6.52e-32	134	335	245	54.694	134	32
tpg|HYZ23264.1|	HYZ23264	2480087	Rhodopila sp.	537	159	658	13	519	6.61e-32	140	352	521	13.244	69	66
ref|WP_328592409.1|	WP_328592409	2590451	Martelella alba	866	108	665	1	527	6.75e-32	143	359	563	10.124	57	73
ref|WP_304983404.1|;gb|WLD99488.1|	WP_304983404;WLD99488	2792015	Agrobacterium leguminum	517	120	629	15	501	6.8e-32	140	351	521	10.94	57	67
ref|WP_337322348.1|	WP_337322348	3128901	Agrobacterium sp. CMT1	517	159	638	54	510	6.8e-32	140	351	491	10.794	53	63
ref|WP_084363328.1|;emb|SMC45175.1|	WP_084363328;SMC45175	1907415	Rhizobium sp. RU36D	503	115	622	8	483	6.85e-32	140	351	513	12.086	62	67
ref|WP_174021062.1|;gb|XHP83095.1|	WP_174021062;XHP83095	1176649	Agrobacterium fabrum	517	120	629	15	501	6.93e-32	140	351	520	10	52	67
ref|WP_337685472.1|;gb|MEJ2815347.1|	WP_337685472;MEJ2815347	3127958	Caulobacter sp. CCG-8	521	182	672	28	519	6.95e-32	140	351	511	10.763	55	64
tpg|HEY1877324.1|	HEY1877324	1978228	Rhizomicrobium sp.	842	196	734	42	565	7.1e-32	143	358	560	12.143	68	93
tpg|HEY1877324.1|	HEY1877324	1978228	Rhizomicrobium sp.	842	29	670	235	842	3.98e-31	140	352	645	10.388	67	93
ref|WP_338809064.1|;gb|WXB70960.1|	WP_338809064;WXB70960	2792015	Agrobacterium leguminum	517	156	629	51	501	7.13e-32	140	351	485	11.134	54	62
ref|WP_147080407.1|;gb|TXC70323.1|	WP_147080407;TXC70323	862135	Sphingomonas ginsenosidivorax	527	185	644	38	498	7.27e-32	140	351	480	10.417	50	60
gb|MBM7327612.1|	MBM7327612	2810068	Agrobacterium sp. S2	517	159	638	54	510	7.33e-32	140	351	491	10.998	54	63
gb|MBU6234529.1|	MBU6234529	1913988	Alphaproteobacteria bacterium	678	3	687	16	658	7.48e-32	142	356	694	11.239	78	90
ref|WP_019566468.1|	WP_019566468	1150775	Agrobacterium sp. 10MFCol1.1	523	159	608	53	478	7.53e-32	140	351	460	11.522	53	59
ref|WP_031233593.1|;gb|KDR87036.1|;gb|KVK46452.1|;gb|KVK46525.1|;gb|KVK60925.1|;gb|KVK65424.1|	WP_031233593;KDR87036;KVK46452;KVK46525;KVK60925;KVK65424	357	Agrobacterium;Agrobacterium sp. C13;Agrobacterium sp. LY4;Agrobacterium sp. TS43;Agrobacterium sp. TS45;Agrobacterium tumefaciens GW4;Agrobacterium sp. JL28	517	120	629	15	501	7.54e-32	140	351	521	10.94	57	67
ref|WP_210049994.1|;gb|MBP1842754.1|	WP_210049994;MBP1842754	515361	Neorhizobium petrolearium	503	168	622	64	484	7.8e-32	139	350	457	11.379	52	60
ref|WP_140984465.1|	WP_140984465	2565365	Asticcacaulis tiandongensis	519	119	618	15	496	7.94e-32	140	351	508	12.008	61	66
ref|WP_292693954.1|;gb|MDR6709100.1|;gb|ODU79636.1|;gb|OJX95228.1|	WP_292693954;MDR6709100;ODU79636;OJX95228	2644732	uncultured Novosphingobium sp.;Novosphingobium sp. SCN 63-17;Novosphingobium sp.;Novosphingobium sp. 63-713;unclassified Novosphingobium;Novosphingobium sp. 1748	480	190	639	1	477	8.51e-32	139	349	485	11.134	54	59
ref|WP_187773052.1|;gb|QNP81329.1|	WP_187773052;QNP81329	358	Agrobacterium tumefaciens	517	159	629	54	501	8.58e-32	139	350	482	10.996	53	62
ref|WP_231499519.1|	WP_231499519	1449049	Caulobacter sp. UNC358MFTsu5.1	521	182	672	28	519	8.77e-32	139	350	511	10.568	54	64
ref|WP_231621698.1|	WP_231621698	1550073	Sphingomonas sp. 37zxx	503	168	639	6	502	8.8e-32	139	350	505	13.465	68	62
ref|WP_046637093.1|;emb|CDZ51960.1|	WP_046637093;CDZ51960	399	Neorhizobium galegae;Neorhizobium galegae bv. officinalis	504	118	616	13	479	9.09e-32	139	350	503	11.332	57	65
ref|WP_306095751.1|;gb|MDP5278859.1|	WP_306095751;MDP5278859	3068316	Sphingomonas sp. DG1-23	528	188	639	38	494	9.11e-32	140	351	472	10.381	49	59
tpg|HCT33807.1|	HCT33807	1903071	Sulfitobacter sp.	198	44	241	1	198	9.13e-32	131	329	198	65.152	129	26
ref|WP_230060581.1|;emb|CAH0294047.1|;emb|CAH0302094.1|	WP_230060581;CAH0294047;CAH0302094	1176649	Agrobacterium fabrum	517	120	608	15	479	9.68e-32	139	350	499	10.822	54	64
ref|WP_114362800.1|;gb|RCW25848.1|	WP_114362800;RCW25848	1197950	Ciceribacter lividus	503	119	622	18	483	1.02e-31	139	349	506	12.055	61	66
ref|WP_042936899.1|	WP_042936899	136996	Bradyrhizobium lupini;Bradyrhizobium lupini HPC(L)	517	159	638	54	510	1.04e-31	139	350	491	10.998	54	63
tpg|HMJ32079.1|	HMJ32079	2021379	Xanthobacteraceae bacterium	545	189	650	51	519	1.05e-31	140	351	482	11.826	57	61
ref|WP_262827833.1|;gb|MCU6453994.1|	WP_262827833;MCU6453994	1391375	Sphingomonas sp. A2-49	504	180	640	19	503	1.07e-31	139	349	497	13.883	69	60
ref|WP_260019954.1|;gb|MDG5487804.1|	WP_260019954;MDG5487804	2975483	Sphingomonas sp. BGYR3	525	173	639	23	490	1.08e-31	139	350	487	9.446	46	61
ref|WP_291697780.1|;gb|MBV8700716.1|;gb|MBV8917702.1|;gb|MBV9984258.1|	WP_291697780;MBV8700716;MBV8917702;MBV9984258	376	Bradyrhizobium sp.	537	176	650	30	511	1.08e-31	139	350	495	11.313	56	62
ref|WP_207871149.1|;gb|QTC91917.1|	WP_207871149;QTC91917	2774190	Brevundimonas goettingensis	492	165	537	43	410	1.08e-31	139	348	387	12.661	49	49
ref|WP_325735179.1|;tpg|HWX60015.1|	WP_325735179;HWX60015	376	Bradyrhizobium sp.	537	176	639	30	500	1.09e-31	139	350	485	11.959	58	61
ref|WP_365733991.1|	WP_365733991	2029877	Planktotalea sp.	252	45	287	2	246	1.11e-31	133	333	245	48.163	118	32
ref|WP_269829789.1|;gb|MCZ7934947.1|	WP_269829789;MCZ7934947	2792015	Agrobacterium leguminum	517	117	629	12	501	1.15e-31	139	349	524	10.496	55	67
ref|WP_015828586.1|;gb|ACT60436.1|	WP_015828586;ACT60436	2724	Hirschia baltica;Hirschia baltica ATCC 49814	469	169	541	35	404	1.16e-31	138	347	390	11.795	46	49
gb|UXS03318.1|	UXS03318	358	Agrobacterium tumefaciens	517	159	620	56	494	1.19e-31	139	349	472	9.958	47	61
tpg|HEU4960779.1|	HEU4960779	28214	Sphingomonas sp.	509	181	639	17	502	1.2e-31	139	349	494	13.563	67	60
ref|WP_255742719.1|;gb|MCQ1776424.1|;gb|MCQ1799505.1|	WP_255742719;MCQ1776424;MCQ1799505	399	Neorhizobium galegae	504	156	616	53	479	1.2e-31	139	349	463	11.879	55	60
gb|KRA75022.1|	KRA75022	1736579	Caulobacter sp. Root656	486	184	622	1	466	1.2e-31	139	348	474	12.236	58	58
gb|MBB4955426.1|;gb|MBE1439657.1|	MBB4955426;MBE1439657	373	Agrobacterium vitis	507	120	552	15	416	1.2e-31	139	349	435	10.115	44	57
dbj|GAA0660324.1|	GAA0660324	424800	Sphingomonas insulae	527	139	640	1	526	1.21e-31	139	350	538	12.082	65	66
ref|WP_118864203.1|;gb|RHW17457.1|	WP_118864203;RHW17457	2305907	Sphingomonas gilva	500	183	654	2	499	1.27e-31	139	348	506	12.055	61	62
ref|WP_040124318.1|;emb|CDN57205.1|	WP_040124318;CDN57205	399	Neorhizobium galegae;Neorhizobium galegae bv. officinalis bv. officinalis str. HAMBI 1141	504	120	622	15	485	1.29e-31	139	348	507	12.032	61	66
ref|WP_129567167.1|;gb|WHO24691.1|	WP_129567167;WHO24691	357	Agrobacterium;Agrobacterium tumefaciens;Agrobacterium sp. CFBP2214	517	159	629	54	501	1.31e-31	139	349	482	11.203	54	62
ref|WP_340274302.1|;gb|MEJ8474558.1|	WP_340274302;MEJ8474558	3123038	Roseibium algae	508	178	617	75	481	1.32e-31	139	349	442	11.538	51	58
ref|WP_038493811.1|;gb|AHK02964.1|;gb|AKC08757.1|;gb|AYM17899.1|;gb|AYM69198.1|;gb|NIB58046.1|	WP_038493811;AHK02964;AKC08757;AYM17899;AYM69198;NIB58046	227290	Agrobacterium tumefaciens;Rhizobium/Agrobacterium group;Agrobacterium fabacearum TT111;Agrobacterium tumefaciens LBA4213 (Ach5);Rhizobium sp. TBD182	523	159	608	53	478	1.33e-31	139	349	460	11.739	54	59
ref|WP_243848437.1|	WP_243848437	424800	Sphingomonas insulae	492	180	640	7	491	1.41e-31	139	348	497	12.475	62	60
ref|WP_233956921.1|;gb|UIK07995.1|	WP_233956921;UIK07995	399	Neorhizobium galegae	504	120	616	15	479	1.41e-31	139	348	501	11.776	59	65
ref|WP_173993586.1|;gb|WCK14881.1|	WP_173993586;WCK14881	358	Agrobacterium tumefaciens	523	159	608	53	478	1.44e-31	139	349	460	11.739	54	59
tpg|HEY0281259.1|	HEY0281259	1978228	Rhizomicrobium sp.	446	164	540	1	375	1.46e-31	138	345	394	12.183	48	49
ref|WP_046609743.1|;gb|KAB1122896.1|;gb|MCQ1807653.1|;emb|CDZ56837.1|;emb|CDZ62495.1|	WP_046609743;KAB1122896;MCQ1807653;CDZ56837;CDZ62495	399	Neorhizobium galegae;Neorhizobium galegae bv. orientalis	504	120	616	15	479	1.47e-31	139	348	501	11.178	56	65
ref|WP_262408831.1|	WP_262408831	2768065	Sphingomonas sp. JC676	545	183	641	38	523	1.52e-31	139	350	494	10.931	54	60
gb|KQO76027.1|	KQO76027	1736312	Rhizobium sp. Leaf262	513	141	540	35	406	1.53e-31	139	348	405	12.346	50	52
tpg|HCM83110.1|	HCM83110	1898112	Rhodospirillaceae bacterium	675	4	701	16	671	1.59e-31	141	353	705	10.638	75	91
gb|KPF71482.1|	KPF71482	1523416	Blastomonas sp. AAP25	506	168	639	3	479	1.63e-31	139	348	492	11.382	56	62
tpg|HEY4078938.1|	HEY4078938	1978228	Rhizomicrobium sp.	1024	29	757	232	919	1.68e-31	142	356	733	12.96	95	96
tpg|HEY4078938.1|	HEY4078938	1978228	Rhizomicrobium sp.	1024	183	735	28	564	8.54e-29	133	334	576	11.979	69	96
gb|KQY27497.1|	KQY27497	1736547	Caulobacter sp. Root487D2Y	525	186	672	36	523	1.7e-31	139	348	507	11.045	56	64
ref|WP_321483564.1|	WP_321483564	1002546	uncultured Cohaesibacter sp.	505	177	615	73	479	1.7e-31	139	348	441	11.565	51	58
ref|WP_220318903.1|;gb|MBW9075306.1|	WP_220318903;MBW9075306	1183412	Agrobacterium deltaense	517	156	629	51	501	1.75e-31	139	348	485	11.134	54	62
ref|WP_377405441.1|;gb|MFC7705478.1|	WP_377405441;MFC7705478	1387281	Plastorhodobacter daqingensis	489	117	571	1	420	1.75e-31	138	347	458	10.48	48	60
ref|WP_092773583.1|;gb|MDH6295491.1|;gb|WLP56992.1|;emb|SDB73430.1|;emb|SER85768.1|	WP_092773583;MDH6295491;WLP56992;SDB73430;SER85768	1176649	Agrobacterium fabrum	517	120	629	15	501	1.77e-31	139	348	521	10.557	55	67
ref|WP_152578945.1|;gb|KAB7644092.1|;gb|MQT18473.1|;gb|NJC08406.1|	WP_152578945;KAB7644092;MQT18473;NJC08406	1439888	Polymorphobacter fuscus	522	174	639	18	488	1.81e-31	139	348	486	11.317	55	61
ref|WP_235523922.1|	WP_235523922	1736547	Caulobacter sp. Root487D2Y	517	186	672	28	515	1.82e-31	139	348	507	11.045	56	64
ref|WP_325363894.1|;tpg|HTM82384.1|	WP_325363894;HTM82384	1872648	Asticcacaulis sp.	466	157	593	20	449	1.82e-31	138	346	454	11.674	53	57
ref|WP_109869330.1|;gb|PWS38709.1|	WP_109869330;PWS38709	2184016	Falsiroseomonas bella	759	4	714	16	742	1.83e-31	141	354	751	10.519	79	93
ref|WP_019368866.1|;gb|KTF70215.1|	WP_019368866;KTF70215	196159	Sphingomonas sp. ATCC 31555;unclassified Sphingomonas;Sphingomonas sp. WG	493	190	622	8	464	1.94e-31	138	347	466	12.876	60	57
ref|WP_174057647.1|;gb|NSX87008.1|	WP_174057647;NSX87008	358	Agrobacterium tumefaciens	517	159	629	54	501	1.94e-31	139	348	482	11.203	54	62
ref|WP_133020521.1|	WP_133020521	2135657	Sphingomonas sp. PP-CE-1A-559	507	180	640	19	506	1.95e-31	138	347	496	12.097	60	60
gb|MAX00782.1|	MAX00782	28214	Sphingomonas sp.	497	181	643	6	495	1.97e-31	138	347	498	11.847	59	61
gb|MEZ0244259.1|	MEZ0244259	28214	Sphingomonas sp.	605	190	735	36	555	1.97e-31	140	351	570	11.579	66	93
gb|MEZ0244259.1|	MEZ0244259	28214	Sphingomonas sp.	605	29	428	229	594	1.95e-22	112	279	401	11.97	48	93
