## Supplementary material for "The mechanism of biofilm degradation by a detachable tailspike of gene transfer agents": Data S1 (part 14 of 57)

### Sheet: TspA (Rcc02623) (continued)
Sequence ID	Accession number	Taxid ID	Scientific name	Length [AA]	alignment start (query)	alignment end (query)	alignment start (subject)	alignment end (subject)	E-value	bit score	score	subject length	AA identity [%]	identity [N residues]	query coverage [%]
ref|WP_209766943.1|;gb|MBP2293087.1|;gb|MDQ0526636.1|;gb|MFC5310410.1|	WP_209766943;MBP2293087;MDQ0526636;MFC5310410	416170	Azospirillum rugosum	676	4	700	16	670	1.18e-41	171	433	704	13.068	92	91
gb|MCB2133760.1|	MCB2133760	1904441	Paracoccaceae bacterium	153	1	152	1	152	1.55e-41	157	396	152	67.763	103	20
gb|MDF0545285.1|	MDF0545285	3030834	Sphingobium arseniciresistens	507	162	640	1	506	1.58e-41	168	424	514	12.646	65	63
ref|WP_145704143.1|;gb|TWA62450.1|	WP_145704143;TWA62450	1064539	Azospirillum baldaniorum	676	4	700	16	670	1.6e-41	171	432	704	14.062	99	91
ref|WP_014241513.1|;gb|AWJ88944.1|;emb|CCC99340.1|	WP_014241513;AWJ88944;CCC99340	1064539	Azospirillum baldaniorum	676	4	700	16	670	1.61e-41	171	431	704	14.062	99	91
gb|MCB1782378.1|	MCB1782378	1913988	Alphaproteobacteria bacterium	674	3	700	15	668	1.67e-41	171	431	703	11.807	83	91
ref|WP_249258798.1|	WP_249258798	13690	Sphingobium yanoikuyae;Sphingobium yanoikuyae XLDN2-5	514	179	637	25	510	1.76e-41	168	424	494	12.955	64	60
ref|WP_063635320.1|;gb|ANC92254.1|	WP_063635320;ANC92254	1226968	Azospirillum humicireducens	676	4	700	16	670	1.91e-41	171	431	704	12.642	89	91
ref|WP_069338802.1|	WP_069338802	13690	Sphingobium yanoikuyae	511	179	637	22	507	1.95e-41	168	424	494	12.753	63	60
ref|WP_201073662.1|;gb|QQP88578.1|	WP_201073662;QQP88578	2775420	Skermanella sp. TT6	676	4	700	16	670	2.02e-41	171	431	704	12.358	87	91
ref|WP_056505624.1|;gb|KQM79325.1|	WP_056505624;KQM79325	1735687	Sphingomonas sp. Leaf22	490	180	618	9	469	2.03e-41	167	422	470	15.532	73	58
gb|MDG2511501.1|	MDG2511501	13690	Sphingobium yanoikuyae	514	179	637	25	510	2.04e-41	168	424	494	12.753	63	60
ref|WP_371416724.1|	WP_371416724	1641861	Caulobacter sp. S45	746	29	602	209	743	2.09e-41	171	433	578	11.765	68	75
ref|WP_377274381.1|	WP_377274381	3093861	Rhizobium sp. R86522	503	180	619	77	482	2.11e-41	168	423	442	12.443	55	58
ref|WP_119508470.1|;gb|NUB24342.1|;gb|NUB30831.1|;gb|RIW02639.1|	WP_119508470;NUB24342;NUB30831;RIW02639	192	Azospirillum brasilense	676	4	700	16	670	2.35e-41	170	430	704	14.062	99	91
ref|WP_376994260.1|;gb|MFC5354510.1|	WP_376994260;MFC5354510	654847	Azospirillum himalayense	676	4	700	16	670	2.46e-41	170	430	704	13.636	96	91
ref|WP_137139904.1|;gb|QCO15507.1|	WP_137139904;QCO15507	192	Azospirillum brasilense	676	4	700	16	670	2.48e-41	170	430	704	14.062	99	91
gb|MBC7738184.1|	MBC7738184	1934400	Pseudorhodobacter sp.	195	569	762	1	194	2.57e-41	158	399	194	50.515	98	25
ref|WP_242931956.1|;gb|MCI4590957.1|	WP_242931956;MCI4590957	2926400	Sphingobium sp. BYY-5	510	184	628	27	498	2.59e-41	168	423	480	13.75	66	58
ref|WP_185706532.1|;gb|QNG47854.1|	WP_185706532;QNG47854	13690	Sphingobium yanoikuyae	511	179	637	22	507	2.68e-41	168	423	494	12.753	63	60
ref|WP_056627124.1|;gb|KQN72180.1|	WP_056627124;KQN72180	1736228	Sphingomonas sp. Leaf62	490	180	618	9	469	2.82e-41	167	421	470	15.532	73	58
gb|MCB9982434.1|	MCB9982434	2026786	Rhodospirillales bacterium	674	3	700	15	669	2.99e-41	170	429	703	11.38	80	91
gb|MDO7631885.1|	MDO7631885	1870901	Loktanella sp.	209	555	762	1	208	3.08e-41	158	399	208	46.154	96	27
gb|NBT32815.1|	NBT32815	1904441	Paracoccaceae bacterium	210	1	211	1	210	3.11e-41	159	400	211	66.825	141	28
ref|WP_279727269.1|;gb|MDH2130222.1|;gb|MDH2148033.1|;gb|MDH2165629.1|	WP_279727269;MDH2130222;MDH2148033;MDH2165629	13690	Sphingobium yanoikuyae	514	179	637	25	510	3.45e-41	167	422	494	12.551	62	60
gb|NUB15475.1|	NUB15475	192	Azospirillum brasilense	676	4	700	16	670	3.48e-41	170	429	704	14.062	99	91
gb|MCZ8178941.1|;gb|MCZ8348453.1|	MCZ8178941;MCZ8348453	391	Rhizobium sp.	503	190	619	87	482	3.86e-41	167	421	432	12.5	54	56
ref|WP_375187364.1|	WP_375187364	13690	Sphingobium yanoikuyae	511	179	637	22	507	4.34e-41	167	421	494	12.955	64	60
ref|WP_252364971.1|;gb|KEZ18873.1|	WP_252364971;KEZ18873	13690	Sphingobium yanoikuyae	512	179	637	23	508	4.5e-41	167	421	494	12.955	64	60
ref|WP_246658168.1|	WP_246658168	2562310	Rhizobium sp. FKY42	503	158	635	53	496	4.55e-41	166	420	480	10.208	49	63
ref|WP_375267408.1|	WP_375267408	2029877	Planktotalea sp.	228	1	228	1	228	4.59e-41	159	400	228	61.404	140	30
ref|WP_126422648.1|;dbj|BBF81502.1|	WP_126422648;BBF81502	78587	Asticcacaulis excentricus	472	187	622	1	462	4.76e-41	166	418	470	12.553	59	57
ref|WP_328592409.1|	WP_328592409	2590451	Martelella alba	866	188	665	84	527	4.77e-41	171	432	480	10.833	52	63
ref|WP_184482695.1|;gb|MBB5689209.1|;gb|MBR0677056.1|	WP_184482695;MBB5689209;MBR0677056	1452450	Neoroseomonas alkaliterrae	759	4	724	16	753	4.77e-41	170	430	762	12.336	94	94
gb|NBB46740.1|	NBB46740	2683264	Rhizobium sp. CRIBSB	503	115	619	12	482	5.21e-41	166	420	507	11.637	59	66
ref|WP_348641030.1|	WP_348641030	2720726	Martelella sp. HB161492	866	188	665	84	527	5.32e-41	171	432	480	11.042	53	63
tpg|HXB51548.1|	HXB51548	1978228	Rhizomicrobium sp.	576	253	757	3	475	5.54e-41	168	423	508	9.646	49	66
ref|WP_313228392.1|	WP_313228392	13690	Sphingobium yanoikuyae	511	179	637	22	507	5.79e-41	166	420	494	12.753	63	60
ref|WP_278394196.1|	WP_278394196	13690	Sphingobium yanoikuyae	514	179	637	25	510	5.97e-41	166	420	494	12.753	63	60
tpg|HBR38454.1|	HBR38454	60137	Sulfitobacter pontiacus	233	531	761	2	232	6.65e-41	158	399	231	41.558	96	30
gb|MBL8641126.1|	MBL8641126	1913988	Alphaproteobacteria bacterium	674	9	700	25	668	6.76e-41	169	427	694	12.536	87	91
gb|PZU69076.1|	PZU69076	1912891	Sphingobium sp.	511	179	637	22	507	7.23e-41	166	419	494	13.158	65	60
ref|WP_287002659.1|	WP_287002659	1912891	Sphingobium sp.	514	179	637	25	510	7.45e-41	166	419	494	13.158	65	60
gb|MBO9527154.1|	MBO9527154	13690	Sphingobium yanoikuyae	511	179	637	22	507	7.73e-41	166	419	494	12.955	64	60
ref|WP_069043286.1|;gb|AOG11240.1|	WP_069043286;AOG11240	1842536	Agrobacterium sp. RAC06	503	180	619	77	482	8.42e-41	166	418	442	12.896	57	58
ref|WP_035684211.1|;gb|ALJ34470.1|;gb|MDW7554187.1|;gb|MDW7593554.1|;gb|MDW7627203.1|;gb|MDX5953093.1|	WP_035684211;ALJ34470;MDW7554187;MDW7593554;MDW7627203;MDX5953093	191	Azospirillum;Azospirillum brasilense;Azospirillum brasilense FP2;Azospirillum sp. Sp 7	676	4	700	16	670	8.55e-41	169	426	704	14.205	100	91
ref|WP_216874865.1|;gb|MBU8544045.1|;gb|MFC3027615.1|	WP_216874865;MBU8544045;MFC3027615	125216	Roseomonas;Roseomonas oleicola;Roseomonas sp. CGMCC 1.13459	760	4	723	16	752	8.68e-41	169	428	760	11.447	87	94
ref|WP_145677415.1|;gb|TWA67209.1|	WP_145677415;TWA67209	192	Azospirillum brasilense	676	3	700	15	670	9.13e-41	169	426	705	13.901	98	91
gb|MCA3302971.1|;gb|MCA3305337.1|	MCA3302971;MCA3305337	1869190	Roseomonas sp.	759	4	724	16	753	9.72e-41	169	428	762	11.942	91	94
ref|WP_367349751.1|	WP_367349751	13690	Sphingobium yanoikuyae	514	179	637	25	510	9.84e-41	166	418	494	12.955	64	60
ref|WP_238535901.1|;gb|WHO39241.1|	WP_238535901;WHO39241	1144307	Sphingobium sp. AP49	514	179	637	25	510	9.84e-41	166	418	494	12.348	61	60
gb|MDZ7873832.1|	MDZ7873832	391	Rhizobium sp.	503	180	619	77	482	1e-40	166	418	442	12.443	55	58
gb|MCA3360489.1|	MCA3360489	1869190	Roseomonas sp.	759	5	724	17	753	1.02e-40	169	428	761	12.089	92	94
ref|WP_188261008.1|	WP_188261008	2752310	Azospirillum tabaci	676	4	700	16	670	1.07e-40	168	425	704	13.778	97	91
ref|WP_153762854.1|;gb|QGG91791.1|	WP_153762854;QGG91791	2664893	Agrobacterium sp. MA01	503	180	619	77	482	1.08e-40	166	418	442	12.443	55	58
ref|WP_306710027.1|;gb|MDQ2105466.1|	WP_306710027;MDQ2105466	3053926	Azospirillum isscasi	676	4	700	16	670	1.1e-40	168	425	704	13.636	96	91
gb|NCC21914.1|	NCC21914	1913988	Alphaproteobacteria bacterium	687	6	700	19	681	1.14e-40	168	425	711	11.674	83	91
ref|WP_316221805.1|;gb|MDV6331258.1|	WP_316221805;MDV6331258	3028787	Asticcacaulis sp. 201	470	188	622	1	459	1.14e-40	164	415	467	12.634	59	57
gb|MCA3314285.1|	MCA3314285	1869190	Roseomonas sp.	759	4	724	16	753	1.17e-40	169	427	762	12.205	93	94
ref|WP_313336916.1|	WP_313336916	13690	Sphingobium yanoikuyae	511	179	637	22	507	1.18e-40	166	418	494	12.955	64	60
ref|WP_313393385.1|	WP_313393385	13690	Sphingobium yanoikuyae	511	179	637	22	507	1.25e-40	166	418	494	12.753	63	60
ref|WP_188065827.1|	WP_188065827	2733867	Sphingobium sp. KCTC 72723	503	165	640	1	503	1.26e-40	165	417	511	13.307	68	62
gb|MCA3308849.1|;gb|MCA3315671.1|;gb|MCA3321568.1|	MCA3308849;MCA3315671;MCA3321568	1869190	Roseomonas sp.	759	4	724	16	753	1.28e-40	169	427	762	11.942	91	94
gb|OAH46844.1|	OAH46844	13690	Sphingobium yanoikuyae	511	179	637	22	507	1.3e-40	165	417	494	12.753	63	60
ref|WP_234781441.1|	WP_234781441	13690	Sphingobium yanoikuyae	514	179	637	25	510	1.34e-40	165	417	494	12.753	63	60
gb|MBA3912111.1|	MBA3912111	1062	Rhodobacter sp.	161	1	161	1	161	1.35e-40	155	390	161	55.901	90	21
ref|WP_251007652.1|	WP_251007652	2807634	Sphingobium sp. BHU LFT2	514	179	637	25	510	1.36e-40	165	417	494	12.753	63	60
gb|MCA3366407.1|	MCA3366407	1869190	Roseomonas sp.	759	5	724	17	753	1.38e-40	169	427	761	12.089	92	94
ref|WP_237902928.1|;gb|UKJ71901.1|	WP_237902928;UKJ71901	192	Azospirillum brasilense	676	4	700	16	670	1.42e-40	168	424	704	13.494	95	91
ref|WP_255393171.1|;gb|MCQ1570119.1|	WP_255393171;MCQ1570119	399	Neorhizobium galegae	504	173	619	70	482	1.43e-40	165	417	449	11.804	53	59
gb|MDM7980855.1|;gb|MDM8012503.1|	MDM7980855;MDM8012503	391	Rhizobium sp.	503	180	619	77	482	1.43e-40	165	417	442	12.443	55	58
gb|NOR32769.1|	NOR32769	1903071	Sulfitobacter sp.	188	575	761	1	187	1.55e-40	156	392	187	40.642	76	25
ref|WP_374550174.1|	WP_374550174	13690	Sphingobium yanoikuyae	511	179	637	22	507	1.68e-40	165	417	494	12.753	63	60
ref|WP_254792268.1|;gb|WQE06623.1|	WP_254792268;WQE06623	165695	Sphingobium yanoikuyae;Sphingobium;Sphingobium yanoikuyae ATCC 51230;Sphingobium sp. YR657	514	179	637	25	510	1.68e-40	165	417	494	13.158	65	60
ref|WP_099230656.1|;gb|PHP21243.1|	WP_099230656;PHP21243	2021637	Sphingobium sp. IP1	511	179	637	22	507	1.71e-40	165	416	494	12.551	62	60
ref|WP_353051180.1|	WP_353051180	3038927	Sphingobium sp. V4	498	180	630	11	488	1.72e-40	165	416	486	13.374	65	59
gb|MCA3323201.1|;gb|MCA3326694.1|;gb|MCA3332391.1|;gb|MCA3336749.1|;gb|MCA3345677.1|	MCA3323201;MCA3326694;MCA3332391;MCA3336749;MCA3345677	1869190	Roseomonas sp.	759	5	724	17	753	1.72e-40	169	426	761	12.089	92	94
gb|MBJ7443110.1|	MBJ7443110	1912891	Sphingobium sp.	506	165	643	1	506	1.74e-40	165	416	514	13.035	67	63
ref|WP_209876181.1|;gb|MBP2313370.1|	WP_209876181;MBP2313370	1304799	Azospirillum soli	676	4	700	16	670	1.81e-40	168	423	704	13.068	92	91
ref|WP_145682334.1|;gb|TWA84949.1|	WP_145682334;TWA84949	192	Azospirillum brasilense	676	4	700	16	670	1.87e-40	168	423	704	14.205	100	91
ref|WP_125998863.1|;gb|RSU55821.1|	WP_125998863;RSU55821	13690	Sphingobium yanoikuyae	511	179	637	22	507	1.91e-40	165	416	494	12.753	63	60
ref|WP_054147883.1|;gb|KPF61283.1|	WP_054147883;KPF61283	1523429	Rhizobium sp. AAP116	503	180	619	77	482	1.91e-40	165	416	442	12.67	56	58
ref|WP_380792562.1|;gb|MFC3439924.1|	WP_380792562;MFC3439924	432308	Sphingobium rhizovicinum	504	180	640	17	504	2.03e-40	165	416	496	12.5	62	60
ref|WP_082585022.1|	WP_082585022	1736578	Caulobacter sp. Root655	517	190	622	7	466	2.04e-40	165	416	468	12.179	57	57
ref|WP_303759556.1|	WP_303759556	13690	Sphingobium yanoikuyae	511	179	637	22	507	2.06e-40	165	416	494	12.551	62	60
ref|WP_149222384.1|;gb|KAA0583893.1|	WP_149222384;KAA0583893	2607496	Azospirillum sp. B21	676	4	700	16	670	2.14e-40	168	423	704	12.642	89	91
ref|WP_169862388.1|;gb|QJR04625.1|	WP_169862388;QJR04625	13690	Sphingobium yanoikuyae	511	184	637	27	507	2.2e-40	165	416	489	12.679	62	60
gb|QCB40507.1|	QCB40507	2565554	Sphingobium sp. PAMC28499	511	179	637	22	507	2.38e-40	164	415	494	12.955	64	60
ref|WP_247594371.1|	WP_247594371	2565554	Sphingobium sp. PAMC28499	514	179	637	25	510	2.38e-40	165	416	494	12.955	64	60
gb|MFL0693094.1|	MFL0693094	358	Agrobacterium tumefaciens	505	180	633	79	498	2.41e-40	164	415	456	12.719	58	60
ref|WP_184513021.1|;gb|MBB5692261.1|	WP_184513021;MBB5692261	693023	Roseomonas pecuniae	760	4	723	16	752	2.41e-40	168	425	760	10.395	79	94
ref|WP_200190577.1|;gb|MBK1836377.1|	WP_200190577;MBK1836377	2800326	Azospirillum endophyticum	676	4	700	16	670	2.5e-40	167	422	704	12.784	90	91
ref|WP_333883009.1|	WP_333883009	13690	Sphingobium yanoikuyae	514	179	637	25	510	2.52e-40	164	415	494	12.348	61	60
gb|MBT2243507.1|	MBT2243507	2807634	Sphingobium sp. BHU LFT2	511	179	637	22	507	2.54e-40	164	415	494	12.753	63	60
ref|WP_004209362.1|;gb|EKU74706.1|;emb|SHM16621.1|	WP_004209362;EKU74706;SHM16621	13690	Sphingobium yanoikuyae;Sphingobium yanoikuyae ATCC 51230;Sphingobium sp. YR657	511	179	637	22	507	2.59e-40	164	415	494	13.158	65	60
ref|WP_006724727.1|;gb|EKF60858.1|	WP_006724727;EKF60858	147266	Agrobacterium albertimagni;Agrobacterium albertimagni AOL15	503	180	633	77	496	2.59e-40	164	415	456	11.842	54	60
gb|MCC6598431.1|	MCC6598431	1913988	Alphaproteobacteria bacterium	674	3	700	16	669	2.6e-40	167	422	703	11.522	81	91
ref|WP_081916438.1|	WP_081916438	1449049	Caulobacter sp. UNC358MFTsu5.1	506	189	622	6	466	2.65e-40	164	415	469	11.94	56	57
gb|MBU0738177.1|;gb|MBU0835120.1|;gb|MBU1764133.1|	MBU0738177;MBU0835120;MBU1764133	1913988	Alphaproteobacteria bacterium	503	180	619	77	482	2.69e-40	164	415	442	12.217	54	58
ref|WP_284112754.1|;gb|WIA56930.1|	WP_284112754;WIA56930	2979467	Sphingobium sp. WTD-1	511	174	637	17	507	2.77e-40	164	415	499	12.625	63	61
gb|WIW88211.1|	WIW88211	3038927	Sphingobium sp. V4	505	180	630	18	495	2.79e-40	164	415	486	13.374	65	59
ref|WP_324869408.1|;tpg|HYF87766.1|	WP_324869408;HYF87766	34012	Azospirillum sp.	676	4	700	16	670	2.96e-40	167	422	704	12.784	90	91
ref|WP_307368579.1|;gb|MDQ0419326.1|	WP_307368579;MDQ0419326	34013	Peteryoungia aggregata;Peteryoungia aggregata LMG 23059	503	180	619	77	482	2.99e-40	164	414	442	12.896	57	58
ref|WP_149197912.1|;gb|KAA0589415.1|;gb|QKS51259.1|;dbj|GLR79449.1|	WP_149197912;KAA0589415;QKS51259;GLR79449	286727	Azospirillum oryzae	676	4	700	16	670	3.05e-40	167	422	704	12.5	88	91
ref|WP_200479487.1|;gb|MBK3736443.1|	WP_200479487;MBK3736443	192	Azospirillum brasilense	676	4	700	16	670	3.07e-40	167	422	704	14.205	100	91
ref|WP_161734185.1|;gb|NBB41638.1|	WP_161734185;NBB41638	13690	Sphingobium yanoikuyae	511	179	637	22	507	3.23e-40	164	414	494	12.753	63	60
ref|WP_209380915.1|;gb|MBP0446650.1|	WP_209380915;MBP0446650	2820812	Pararoseomonas baculiformis	760	4	723	16	752	3.36e-40	168	424	760	10.395	79	94
gb|MBR2268614.1|	MBR2268614	1912891	Sphingobium sp.	511	179	637	22	507	3.49e-40	164	414	494	13.36	66	60
ref|WP_377265154.1|;gb|MFB9952347.1|	WP_377265154;MFB9952347	1585791	Rhizobium puerariae	504	117	619	14	482	3.52e-40	164	414	505	10.693	54	66
ref|WP_376784537.1|	WP_376784537	13690	Sphingobium yanoikuyae	511	179	637	22	507	3.52e-40	164	414	494	13.158	65	60
ref|WP_333702431.1|	WP_333702431	13690	Sphingobium yanoikuyae	514	179	637	25	510	3.52e-40	164	414	494	12.348	61	60
ref|WP_102018598.1|;gb|PLK72916.1|	WP_102018598;PLK72916	2067451	Rhizobium sp. TH135	503	180	619	77	482	3.56e-40	164	414	442	12.67	56	58
ref|WP_287430345.1|	WP_287430345	1912891	Sphingobium sp.	514	179	637	25	510	3.63e-40	164	414	494	13.36	66	60
ref|WP_069064433.1|;gb|AOF94932.1|	WP_069064433;AOF94932	1843368	Sphingobium sp. RAC03	506	180	640	19	506	3.92e-40	164	414	496	13.508	67	60
ref|WP_246513313.1|;gb|MBP2301590.1|;gb|MDQ0535422.1|;gb|MFC5307779.1|	WP_246513313;MBP2301590;MDQ0535422;MFC5307779	488438	Azospirillum picis	680	4	700	20	674	3.96e-40	167	421	704	13.068	92	91
ref|WP_297387871.1|;gb|MCX8476550.1|	WP_297387871;MCX8476550	28214	Sphingomonas sp.	485	183	642	1	485	4.1e-40	163	412	494	11.943	59	60
ref|WP_217672571.1|;gb|MBV2147613.1|	WP_217672571;MBV2147613	2849495	Sphingobium sp. AS12	506	165	643	1	506	4.32e-40	164	413	514	13.23	68	63
ref|WP_246428397.1|;gb|MBB4150944.1|;gb|MFC0149278.1|;gb|MFC3598900.1|;gb|MFD1868350.1|	WP_246428397;MBB4150944;MFC0149278;MFC3598900;MFD1868350	1404341	Sphingobium scionense	514	179	637	25	510	4.35e-40	164	414	494	12.955	64	60
ref|WP_094303075.1|;gb|OYD84388.1|	WP_094303075;OYD84388	192	Azospirillum brasilense	676	4	700	16	670	4.63e-40	166	420	704	13.636	96	91
ref|WP_176597115.1|	WP_176597115	165695	Sphingobium;Sphingobium aromaticivastans;Sphingobium sp. 15-1	509	180	640	21	508	4.72e-40	164	413	496	14.315	71	60
ref|WP_264656378.1|;gb|MCW2237895.1|	WP_264656378;MCW2237895	403962	Azospirillum canadense	676	4	700	16	670	4.72e-40	166	420	704	13.068	92	91
ref|WP_023460242.1|;gb|ESQ81480.1|	WP_023460242;ESQ81480	1282362	Asticcacaulis sp. AC466	470	188	622	1	459	4.79e-40	163	411	467	12.848	60	57
ref|WP_038529551.1|;gb|AIB12697.1|;gb|EZQ09474.1|	WP_038529551;AIB12697;EZQ09474	2970906	Azospirillum argentinense	676	4	700	16	670	4.99e-40	166	420	704	14.062	99	91
ref|WP_188084130.1|	WP_188084130	1404341	Sphingobium scionense	511	179	637	22	507	5.16e-40	164	413	494	12.955	64	60
gb|ODS51782.1|	ODS51782	1660088	Agrobacterium sp. SCN 61-19	503	180	633	77	496	5.22e-40	163	412	456	12.061	55	60
ref|WP_137115600.1|;gb|QCN95883.1|	WP_137115600;QCN95883	2970906	Azospirillum argentinense	676	4	700	16	670	5.74e-40	166	420	704	14.062	99	91
ref|WP_194909735.1|;gb|MBF5093156.1|	WP_194909735;MBF5093156	2596919	Azospirillum sp. INR13	676	4	700	16	670	5.8e-40	166	420	704	12.5	88	91
ref|WP_200474756.1|;gb|MBK3798142.1|	WP_200474756;MBK3798142	2970906	Azospirillum argentinense	676	4	700	16	670	5.8e-40	166	420	704	13.92	98	91
ref|WP_056396724.1|;gb|KQM21741.1|;gb|KQM93842.1|	WP_056396724;KQM21741;KQM93842	196159	unclassified Sphingomonas;Sphingomonas sp. Leaf5;Sphingomonas sp. Leaf24	490	180	618	9	469	6.09e-40	163	411	470	15.745	74	58
ref|WP_174449713.1|;gb|NUB05140.1|	WP_174449713;NUB05140	1064539	Azospirillum baldaniorum	678	4	700	16	672	6.79e-40	166	419	706	14.023	99	91
ref|WP_310111816.1|;gb|MDR6769775.1|	WP_310111816;MDR6769775	2817776	Azospirillum sp. BE72	676	4	700	16	670	6.85e-40	166	419	704	12.642	89	91
ref|WP_235654617.1|	WP_235654617	13690	Sphingobium yanoikuyae	514	179	637	25	510	6.95e-40	163	412	494	12.753	63	60
ref|WP_056492433.1|;gb|KQN06826.1|	WP_056492433;KQN06826	1735692	Sphingomonas sp. Leaf25	490	180	616	9	467	6.96e-40	163	411	468	16.239	76	57
emb|SER73223.1|	SER73223	1884365	Sphingobium sp. YR768	505	163	640	1	505	7.13e-40	163	412	513	13.645	70	63
ref|WP_159368094.1|;gb|QHD70490.1|	WP_159368094;QHD70490	13690	Sphingobium yanoikuyae	511	179	637	22	507	7.22e-40	163	412	494	12.551	62	60
ref|WP_043151838.1|;gb|EXS69889.1|	WP_043151838;EXS69889	1461752	Sphingobium sp. Ant17	506	180	640	19	506	7.39e-40	163	411	496	13.911	69	60
ref|WP_093019079.1|	WP_093019079	1884365	Sphingobium sp. YR768	503	180	640	16	503	7.59e-40	163	411	496	13.71	68	60
gb|MBB4955426.1|;gb|MBE1439657.1|	MBB4955426;MBE1439657	373	Agrobacterium vitis	507	111	642	6	503	8.03e-40	163	411	534	10.3	55	70
gb|MCK4713523.1|	MCK4713523	2030815	Marinosulfonomonas sp.	240	524	762	1	239	8.19e-40	156	392	239	46.862	112	31
gb|OHC95214.1|	OHC95214	1802168	Sphingomonadales bacterium GWF1_63_6	506	180	640	19	506	8.78e-40	163	411	496	14.113	70	60
ref|WP_213609982.1|;gb|MBS7788801.1|;gb|MBV1844115.1|	WP_213609982;MBS7788801;MBV1844115	2835532	Roseococcus sp. SDR	760	4	723	16	752	9.07e-40	166	420	761	10.644	81	94
ref|WP_332308785.1|	WP_332308785	453246	Sphingobium sp. TCM1	498	180	630	11	488	9.13e-40	163	410	486	13.169	64	59
gb|OHD03009.1|	OHD03009	1802170	Sphingomonadales bacterium RIFCSPLOWO2_12_FULL_63_15	506	180	640	19	506	9.75e-40	163	411	496	13.911	69	60
ref|WP_168074503.1|	WP_168074503	2575739	Caulobacter sp. SSI4214	460	201	623	4	450	1.02e-39	162	408	455	10.989	50	55
ref|WP_229839329.1|	WP_229839329	658225	Sphingomonas glacialis	489	175	635	1	486	1.02e-39	162	409	494	14.372	71	60
ref|WP_123194080.1|	WP_123194080	121719	Pannonibacter phragmitetus	510	161	624	63	495	1.07e-39	163	410	466	11.588	54	61
ref|WP_114861261.1|	WP_114861261	192	Azospirillum brasilense	676	4	700	16	670	1.08e-39	165	417	704	13.778	97	91
ref|WP_270091856.1|;gb|WBQ16072.1|	WP_270091856;WBQ16072	13690	Sphingobium yanoikuyae	511	179	637	22	507	1.09e-39	163	410	494	12.753	63	60
gb|MEK9735574.1|	MEK9735574	1904441	Paracoccaceae bacterium	247	13	259	1	247	1.11e-39	156	392	247	51.012	126	32
ref|WP_192089606.1|;gb|MBD8676990.1|	WP_192089606;MBD8676990	2775302	Sphingomonas sp. CFBP 13720	497	180	611	14	469	1.13e-39	163	410	464	14.871	69	57
ref|WP_200484612.1|;gb|MBK4718479.1|	WP_200484612;MBK4718479	2802052	Azospirillum aestuarii	676	4	700	16	670	1.13e-39	165	417	704	13.778	97	91
ref|WP_394438314.1|;gb|XII73620.1|	WP_394438314;XII73620	1886786	Sphingobium naphthae	506	171	637	10	503	1.14e-39	163	410	502	12.749	64	61
gb|PZU66207.1|	PZU66207	1912891	Sphingobium sp.	511	179	637	22	507	1.16e-39	163	410	494	12.551	62	60
ref|WP_126904489.1|;gb|RUM22667.1|	WP_126904489;RUM22667	396	Rhizobium phaseoli	454	189	684	1	454	1.18e-39	161	407	501	9.381	47	65
ref|WP_076393605.1|;emb|SIQ21384.1|	WP_076393605;SIQ21384	1907413	Rhizobium sp. RU33A	503	180	633	77	496	1.19e-39	163	410	456	11.842	54	60
ref|WP_025560252.1|	WP_025560252	1449076	Sphingomonas sp. UNC305MFCol5.2	485	183	642	1	485	1.2e-39	162	409	494	11.943	59	60
ref|WP_259278911.1|;gb|MCH8686182.1|	WP_259278911;MCH8686182	2908641	Pedomonas mirosovicensis	482	180	621	1	469	1.22e-39	162	408	477	11.321	54	58
ref|WP_004618406.1|;gb|ENZ82254.1|;gb|MBQ1563022.1|	WP_004618406;ENZ82254;MBQ1563022	75	Caulobacter;Caulobacter sp.;Caulobacter vibrioides OR37	460	201	623	4	450	1.23e-39	161	407	455	10.989	50	55
ref|WP_365733989.1|	WP_365733989	2029877	Planktotalea sp.	362	283	597	1	317	1.24e-39	159	401	317	38.17	121	52
ref|WP_365733989.1|	WP_365733989	2029877	Planktotalea sp.	362	660	737	258	335	8.16e-07	62.1	148	78	35.897	28	52
tpg|HJO50004.1|	HJO50004	60137	Sulfitobacter pontiacus	147	1	146	1	146	1.28e-39	152	382	146	65.068	95	19
ref|WP_337685414.1|;gb|MEJ2815267.1|	WP_337685414;MEJ2815267	3127958	Caulobacter sp. CCG-8	506	189	622	6	466	1.3e-39	163	410	469	11.94	56	57
ref|WP_093082798.1|	WP_093082798	1884369	Sphingobium sp. AP50	503	180	640	16	503	1.31e-39	162	409	496	13.911	69	60
ref|WP_325234474.1|	WP_325234474	1912891	Sphingobium sp.	498	180	630	11	488	1.33e-39	162	409	486	13.169	64	59
gb|MBK9584398.1|;gb|MBP7759324.1|;gb|MBP7762537.1|;gb|MBP7904284.1|	MBK9584398;MBP7759324;MBP7762537;MBP7904284	1913988	Alphaproteobacteria bacterium	674	3	700	15	668	1.34e-39	165	417	703	11.664	82	91
ref|WP_311269450.1|	WP_311269450	3073638	Sphingobium sp. WCS2017Hpa-17	506	181	640	20	506	1.4e-39	162	409	495	13.535	67	60
gb|MCB9988642.1|	MCB9988642	2026786	Rhodospirillales bacterium	675	3	700	16	670	1.43e-39	165	416	704	11.364	80	91
gb|MBT4566739.1|	MBT4566739	2024839	Marinovum sp.	222	542	761	3	222	1.46e-39	154	388	220	43.636	96	29
gb|ATI83461.1|	ATI83461	13690	Sphingobium yanoikuyae	511	179	637	22	507	1.52e-39	162	409	494	13.158	65	60
ref|WP_109075940.1|;gb|PWC56556.1|;gb|PWC64987.1|	WP_109075940;PWC56556;PWC64987	2630922	Azospirillum sp. TSH7;Azospirillum sp. TSH20;unclassified Azospirillum	676	4	700	16	670	1.53e-39	165	416	704	12.5	88	91
ref|WP_098739074.1|;gb|PGH52980.1|	WP_098739074;PGH52980	2044885	Azospirillum palustre	676	4	700	16	670	1.53e-39	165	416	704	12.784	90	91
ref|WP_342741828.1|	WP_342741828	569882	Salinihabitans flavidus	203	1	140	1	140	1.59e-39	153	386	140	58.571	82	18
ref|WP_097602470.1|;gb|PDS31743.1|	WP_097602470;PDS31743	379	Rhizobium;Rhizobium phaseoli	454	189	684	1	454	1.6e-39	161	406	501	9.381	47	65
ref|WP_056452740.1|;gb|KQM41608.1|	WP_056452740;KQM41608	1735676	Sphingomonas sp. Leaf10	490	180	618	9	469	1.6e-39	162	408	470	14.894	70	58
ref|WP_136704575.1|;gb|QCG97185.1|	WP_136704575;QCG97185	709810	Azospirillum sp. TSA2s	676	4	700	16	670	1.61e-39	165	416	704	12.5	88	91
ref|WP_137104120.1|;gb|QCO03069.1|	WP_137104120;QCO03069	2970906	Azospirillum argentinense	676	4	700	16	670	1.61e-39	165	416	704	14.347	101	91
gb|OAN52131.1|	OAN52131	453246	Sphingobium sp. TCM1	503	180	630	16	493	1.63e-39	162	409	486	13.169	64	59
ref|WP_310222453.1|;gb|MDR7154280.1|	WP_310222453;MDR7154280	121428	Sphingobium xenophagum	506	180	640	19	506	1.64e-39	162	409	496	12.903	64	60
gb|MCK5909231.1|	MCK5909231	78	Caulobacter sp.	680	30	502	230	679	1.64e-39	165	416	477	12.369	59	62
gb|KQM64003.1|;gb|KQN13402.1|;gb|KQN21298.1|	KQM64003;KQN13402;KQN21298	1735681	Sphingomonas sp. Leaf16;Sphingomonas sp. Leaf29;Sphingomonas sp. Leaf32	545	283	759	4	446	1.66e-39	163	411	480	9.375	45	63
ref|WP_312489703.1|	WP_312489703	28214	Sphingomonas sp.	494	182	639	6	490	1.7e-39	162	408	493	12.373	61	60
gb|MCP4824692.1|	MCP4824692	1954381	Shimia sp.	170	1	170	1	170	1.71e-39	152	383	170	61.765	105	22
gb|MCD8498052.1|	MCD8498052	1913988	Alphaproteobacteria bacterium	673	3	700	14	668	1.72e-39	165	416	704	11.364	80	91
ref|WP_085744664.1|;gb|ARM16531.1|;gb|MDK4726917.1|;gb|NKE86449.1|	WP_085744664;ARM16531;MDK4726917;NKE86449	379	Rhizobium;Rhizobium phaseoli;Rhizobium phaseoli Brasil 5	454	189	684	1	454	1.73e-39	161	406	501	9.381	47	65
ref|WP_317228509.1|;gb|MDV3459364.1|	WP_317228509;MDV3459364	3080540	Sphingomonas agrestis	484	183	642	1	484	1.77e-39	161	407	493	12.17	60	60
ref|WP_149651643.1|;gb|KAA1052645.1|	WP_149651643;KAA1052645	2970906	Azospirillum argentinense	676	4	700	16	670	1.77e-39	165	416	704	13.92	98	91
ref|WP_109443219.1|;gb|PWC82818.1|;gb|QCG86679.1|	WP_109443219;PWC82818;QCG86679	652764	Azospirillum sp. TSH100	676	4	700	16	670	1.77e-39	165	416	704	12.926	91	91
ref|WP_231708284.1|	WP_231708284	2484750	Sphingomonas populi	513	171	637	16	509	1.8e-39	162	409	502	13.147	66	61
ref|WP_064830160.1|;gb|ANL44185.1|;gb|ANL63148.1|	WP_064830160;ANL44185;ANL63148	396	Rhizobium phaseoli	454	189	684	1	454	1.82e-39	161	406	501	9.381	47	65
emb|SEJ06376.1|	SEJ06376	1884369	Sphingobium sp. AP50	505	180	640	18	505	1.82e-39	162	408	496	13.911	69	60
ref|WP_343685220.1|	WP_343685220	1872648	Asticcacaulis sp.	472	187	622	1	462	1.84e-39	161	407	470	12.128	57	57
ref|WP_313922062.1|;gb|MDT7532812.1|	WP_313922062;MDT7532812	1524832	Sphingobium sp. SA2	506	180	640	19	506	1.89e-39	162	408	496	13.71	68	60
ref|WP_151046436.1|;gb|KAB1083031.1|	WP_151046436;KAB1083031	399	Neorhizobium galegae	504	117	619	14	482	1.99e-39	162	408	505	11.683	59	66
gb|KFL46717.1|	KFL46717	1522072	Sphingobium sp. ba1	499	169	639	1	498	2.06e-39	162	408	506	13.439	68	62
gb|MDE0945453.1|	MDE0945453	1912891	Sphingobium sp.	506	180	640	19	506	2.06e-39	162	408	496	13.911	69	60
ref|WP_312948607.1|	WP_312948607	361	Agrobacterium sp.	503	180	619	75	480	2.13e-39	162	408	442	10.633	47	58
gb|MCA3369323.1|	MCA3369323	1869190	Roseomonas sp.	759	4	724	16	753	2.28e-39	165	417	762	11.811	90	94
ref|WP_230772180.1|	WP_230772180	2876553	Sphingomonas sp. Leaf4	490	180	616	9	467	2.31e-39	161	407	468	16.026	75	57
tpg|HAF43194.1|	HAF43194	1912891	Sphingobium sp.	505	180	630	18	495	2.31e-39	162	408	486	13.169	64	59
gb|MFA5582409.1|	MFA5582409	1904441	Paracoccaceae bacterium	174	1	174	1	174	2.36e-39	152	382	174	60.345	105	23
ref|WP_275642198.1|;gb|MDO5897818.1|	WP_275642198;MDO5897818	3031129	Agrobacterium sp. Azo12	503	180	619	75	480	2.37e-39	161	407	442	10.633	47	58
ref|WP_295832427.1|	WP_295832427	114712	uncultured Azospirillum sp.	676	4	700	16	670	2.43e-39	164	415	704	12.358	87	91
gb|MBC7158234.1|	MBC7158234	1904441	Paracoccaceae bacterium	208	561	762	6	207	2.46e-39	153	386	202	48.515	98	26
ref|WP_349595762.1|	WP_349595762	2970906	Azospirillum argentinense	676	4	700	16	670	2.48e-39	164	415	704	13.636	96	91
ref|WP_235523575.1|	WP_235523575	1735693	Sphingobium sp. Leaf26	507	181	640	21	507	2.58e-39	161	407	495	14.343	71	60
tpg|HWT52243.1|	HWT52243	78	Caulobacter sp.	439	219	623	1	429	2.61e-39	160	403	437	10.984	48	53
ref|WP_109071803.1|;gb|AWJ83690.1|;gb|PWC63779.1|	WP_109071803;AWJ83690;PWC63779	664962	Azospirillum sp. TSH58	676	4	700	16	670	2.64e-39	164	414	704	13.92	98	91
emb|SHJ29846.1|	SHJ29846	1470563	Shimia gijangensis	215	571	760	25	215	2.79e-39	153	386	191	39.791	76	25
ref|WP_272747671.1|;gb|MDC7683194.1|	WP_272747671;MDC7683194	2984212	Asticcacaulis aquaticus	471	188	626	1	466	2.81e-39	161	405	474	11.814	56	58
ref|WP_250984922.1|;gb|MCM2457722.1|	WP_250984922;MCM2457722	2726075	Rhizobium sp. CG4	503	180	619	75	480	2.82e-39	161	407	442	10.407	46	58
ref|WP_321463198.1|	WP_321463198	1002546	uncultured Cohaesibacter sp.	505	107	615	2	479	2.88e-39	161	407	512	11.523	59	67
gb|MCA3356680.1|	MCA3356680	1869190	Roseomonas sp.	759	4	724	16	753	2.89e-39	165	416	762	11.417	87	94
ref|WP_407825118.1|;gb|MFL7903954.1|	WP_407825118;MFL7903954	2970906	Azospirillum argentinense	676	4	700	16	670	2.9e-39	164	414	704	13.778	97	91
gb|KQM99328.1|	KQM99328	1735693	Sphingobium sp. Leaf26	505	181	640	19	505	3e-39	161	407	495	14.343	71	60
ref|WP_097540961.1|;gb|PDS73803.1|	WP_097540961;PDS73803	396	Rhizobium phaseoli	454	189	684	1	454	3.06e-39	160	404	501	9.381	47	65
ref|WP_380074346.1|;gb|MFC3182684.1|;gb|MFD1740582.1|	WP_380074346;MFC3182684;MFD1740582	1756043	Cypionkella sinensis	203	1	202	1	202	3.37e-39	153	384	202	57.426	116	26
tpg|HYG89540.1|	HYG89540	34012	Azospirillum sp.	676	4	700	16	670	3.4e-39	164	414	704	12.216	86	91
ref|WP_168042187.1|;gb|MBR0661074.1|;gb|NKE18277.1|	WP_168042187;MBR0661074;NKE18277	535904	Neoroseomonas oryzicola	759	4	724	16	753	3.5e-39	165	416	762	12.073	92	94
gb|RZF64961.1|	RZF64961	2484750	Sphingomonas populi	511	171	637	14	507	3.6e-39	161	407	502	13.147	66	61
gb|MCA3339171.1|	MCA3339171	1869190	Roseomonas sp.	759	4	724	16	753	3.63e-39	165	416	762	11.68	89	94
ref|WP_012489995.1|;gb|ANM08011.1|;gb|PCD68723.1|	WP_012489995;ANM08011;PCD68723	379	Rhizobium;Rhizobium phaseoli	454	189	684	1	454	3.64e-39	160	403	501	9.381	47	65
gb|MCS5596488.1|	MCS5596488	1913988	Alphaproteobacteria bacterium	675	3	700	16	670	3.66e-39	164	413	704	10.795	76	91
gb|MCA3350050.1|	MCA3350050	1869190	Roseomonas sp.	759	4	724	16	753	3.73e-39	164	415	762	11.286	86	94
gb|KAB1111510.1|	KAB1111510	399	Neorhizobium galegae	504	117	619	14	482	3.74e-39	161	406	505	11.485	58	66
gb|MBQ0767089.1|	MBQ0767089	335975	Sulfitobacter litoralis	153	1	152	1	152	3.74e-39	151	379	152	66.447	101	20
gb|MCB1411237.1|	MCB1411237	1904441	Paracoccaceae bacterium	172	1	172	1	172	3.78e-39	151	381	172	66.279	114	23
ref|WP_302114945.1|;gb|WKL57774.1|	WP_302114945;WKL57774	3059027	Asticcacaulis sp. ZE23SCel15	476	188	637	1	476	3.83e-39	160	404	484	10.95	53	59
ref|WP_096061823.1|;gb|PBN44104.1|	WP_096061823;PBN44104	2017595	Sphingobium sp. D43FB	506	180	640	19	506	3.9e-39	161	406	496	13.306	66	60
gb|MDB2468049.1|	MDB2468049	1284658	Planktomarina temperata	182	584	762	4	181	4.08e-39	151	381	179	45.251	81	23
ref|WP_122519886.1|	WP_122519886	121719	Pannonibacter phragmitetus	510	156	624	58	495	4.08e-39	161	406	471	11.04	52	61
dbj|BDD45690.1|	BDD45690	1913988	Alphaproteobacteria bacterium	676	8	700	24	671	4.2e-39	164	413	695	11.655	81	91
gb|MCK6417831.1|	MCK6417831	1913988	Alphaproteobacteria bacterium	675	3	700	15	669	4.24e-39	164	413	704	11.932	84	91
dbj|GHH15875.1|	GHH15875	658225	Sphingomonas glacialis	501	163	635	1	498	4.31e-39	161	405	506	14.229	72	62
ref|WP_276187321.1|;gb|MDF3604755.1|	WP_276187321;MDF3604755	3019445	Paracoccus sp. DMF-8	268	3	267	1	265	4.66e-39	154	389	265	59.245	157	35
ref|WP_048936802.1|;gb|ATP17466.1|;gb|KMW32396.1|;gb|TKV40497.1|	WP_048936802;ATP17466;KMW32396;TKV40497	165695	Sphingobium yanoikuyae;Sphingobium;Sphingobium sp. MP9-4;Sphingobium sp. LF-16	511	179	637	22	507	4.88e-39	161	406	494	12.955	64	60
gb|TFI57649.1|	TFI57649	2555898	Sphingomonas parva	478	189	621	6	465	5.19e-39	160	404	468	11.966	56	57
gb|MAH05169.1|	MAH05169	1913988	Alphaproteobacteria bacterium	675	3	700	16	670	5.5e-39	163	412	704	10.511	74	91
gb|MCE2759780.1|	MCE2759780	1909293	Acetobacteraceae bacterium	759	4	724	16	753	5.59e-39	164	414	762	11.68	89	94
ref|WP_349619643.1|	WP_349619643	2970906	Azospirillum argentinense	676	4	700	16	670	5.87e-39	163	412	705	14.184	100	91
ref|WP_345876305.1|;gb|MEN2746295.1|	WP_345876305;MEN2746295	3143183	Sphingomonas sp. T9W2	490	184	618	13	469	5.96e-39	160	404	466	15.236	71	57
ref|WP_225421484.1|	WP_225421484	2555898	Sphingomonas parva	476	186	621	1	463	6.13e-39	160	403	471	12.102	57	57
ref|WP_149469403.1|;gb|KAA0680305.1|	WP_149469403;KAA0680305	214106	Roseomonas genomospecies 6	676	4	700	16	670	6.15e-39	163	412	704	13.494	95	91
ref|WP_037478280.1|	WP_037478280	1522072	Sphingobium sp. ba1	506	180	639	19	505	6.35e-39	160	404	495	13.535	67	60
gb|MEQ9260380.1|	MEQ9260380	1486281	Roseovarius sp.	166	1	164	1	164	6.48e-39	150	378	164	63.415	104	21
gb|MEX0366361.1|	MEX0366361	1879320	Ruegeria sp.	117	1	116	1	116	6.7e-39	149	374	116	63.793	74	15
gb|KQN37181.1|;gb|KQT30829.1|	KQN37181;KQT30829	1736219	Sphingomonas sp. Leaf42;Sphingomonas sp. Leaf407	486	180	616	5	463	7.21e-39	160	403	468	16.026	75	57
ref|WP_082448366.1|	WP_082448366	196159	unclassified Sphingomonas;Sphingomonas sp. Leaf42;Sphingomonas sp. Leaf407	490	180	616	9	467	7.29e-39	160	403	468	16.026	75	57
ref|WP_269585912.1|	WP_269585912	3016006	Roseibium sp. Sym1	501	161	615	55	476	7.36e-39	160	404	457	11.16	51	60
gb|MCA3271589.1|	MCA3271589	1869190	Roseomonas sp.	759	4	724	16	753	7.63e-39	164	413	762	11.811	90	94
gb|MEX0338586.1|	MEX0338586	2824251	Arenibacterium sp.	135	1	135	1	135	7.97e-39	149	375	135	57.037	77	18
ref|WP_093220768.1|	WP_093220768	1566282	Sphingomonas sp. NFR15	511	180	640	23	510	8.25e-39	160	404	496	14.113	70	60
ref|WP_302079207.1|;gb|MDO1584945.1|	WP_302079207;MDO1584945	1232668	Rhizobium oryzicola	504	115	619	10	481	8.35e-39	160	403	508	11.22	57	66
dbj|BDD44019.1|	BDD44019	1913988	Alphaproteobacteria bacterium	675	3	700	15	669	8.43e-39	163	410	704	11.932	84	91
ref|WP_133190662.1|;gb|QBM76693.1|	WP_133190662;QBM76693	1523415	Sphingomonas sp. AAP5	501	163	635	1	498	8.5e-39	160	403	506	14.032	71	62
ref|WP_062731764.1|	WP_062731764	86193	Sphingobium abikonense;Sphingobium abikonense NBRC 16140	506	171	637	10	503	8.79e-39	160	403	502	12.55	63	61
ref|WP_321457821.1|	WP_321457821	1002546	uncultured Cohaesibacter sp.	504	164	615	59	478	8.84e-39	160	403	454	12.335	56	59
ref|WP_259147087.1|;gb|MCS4243188.1|	WP_259147087;MCS4243188	2940618	Rhizobium sp. BIGb0125	503	180	619	75	480	8.86e-39	160	403	442	10.181	45	58
gb|PDH69042.1|	PDH69042	1986231	Sphingomonadaceae bacterium MED-G03	506	171	637	10	503	9.04e-39	160	403	502	12.351	62	61
ref|WP_319410727.1|	WP_319410727	1002546	uncultured Cohaesibacter sp.	505	158	615	54	479	9.24e-39	160	403	460	11.957	55	60
ref|WP_050471800.1|;gb|KND20768.1|	WP_050471800;KND20768	121719	Pannonibacter phragmitetus	510	156	624	58	495	9.28e-39	160	403	471	10.828	51	61
gb|NBS42715.1|	NBS42715	1909293	Acetobacteraceae bacterium	759	4	724	16	753	9.33e-39	163	412	762	11.549	88	94
ref|WP_170052531.1|;gb|NMJ40268.1|	WP_170052531;NMJ40268	1232220	Neoroseomonas marina	759	4	724	16	753	9.5e-39	163	412	762	11.811	90	94
gb|MCC4253962.1|	MCC4253962	1886786	Sphingobium naphthae	506	171	637	10	503	1.03e-38	160	403	502	12.55	63	61
emb|SDA15510.1|	SDA15510	1566282	Sphingomonas sp. NFR15	513	156	640	1	512	1.13e-38	160	403	520	13.462	70	64
gb|MCA3275317.1|;gb|MCA3299275.1|	MCA3275317;MCA3299275	1869190	Roseomonas sp.	759	4	724	16	753	1.17e-38	163	412	762	11.811	90	94
gb|MCA4917950.1|	MCA4917950	1869190	Roseomonas sp.	759	4	724	16	753	1.18e-38	163	411	762	11.811	90	94
ref|WP_037508076.1|;gb|AYO79177.1|;gb|KFD28449.1|;gb|KZC76863.1|;gb|MDV3480531.1|	WP_037508076;AYO79177;KFD28449;KZC76863;MDV3480531	13690	Sphingobium yanoikuyae	511	184	637	27	507	1.18e-38	160	403	489	12.679	62	60
ref|WP_131548930.1|;gb|TCH97971.1|	WP_131548930;TCH97971	2496640	Roseococcus sp. SYP-B2431	759	4	723	16	751	1.22e-38	163	411	761	11.301	86	94
ref|WP_317516930.1|;gb|MDV5824142.1|	WP_317516930;MDV5824142	1886786	Sphingobium naphthae	506	171	637	10	503	1.26e-38	159	402	502	12.151	61	61
ref|WP_183177772.1|;gb|MBB3263219.1|	WP_183177772;MBB3263219	2587012	Azospirillum sp. OGB3	676	4	700	16	670	1.27e-38	162	409	704	14.062	99	91
ref|WP_192489118.1|;gb|MBD9388124.1|	WP_192489118;MBD9388124	2769302	Agrobacterium sp. AGB01	503	180	619	75	480	1.27e-38	159	402	442	10.407	46	58
ref|WP_289669156.1|;gb|WJR65173.1|	WP_289669156;WJR65173	2978974	Neorhizobium sp. CSC1952	504	117	619	14	482	1.32e-38	159	402	505	11.287	57	66
gb|MCA3282319.1|	MCA3282319	1869190	Roseomonas sp.	759	4	724	16	753	1.32e-38	163	411	762	11.811	90	94
ref|WP_370175574.1|	WP_370175574	86193	Sphingobium abikonense	506	171	637	10	503	1.46e-38	159	402	502	12.55	63	61
gb|MCA3391118.1|	MCA3391118	1869190	Roseomonas sp.	759	4	724	16	753	1.46e-38	163	411	762	11.811	90	94
ref|WP_272740836.1|;gb|MDC7694124.1|;dbj|BEV09918.1|	WP_272740836;MDC7694124;BEV09918	76890	Asticcacaulis;Asticcacaulis currens;Asticcacaulis sp. DW145	472	187	622	1	462	1.48e-38	159	400	470	12.128	57	57
gb|MDG1406544.1|	MDG1406544	1920174	Octadecabacter sp.	145	1	145	1	145	1.49e-38	149	374	145	51.034	74	19
ref|WP_140984420.1|	WP_140984420	2565365	Asticcacaulis tiandongensis	468	187	620	1	461	1.5e-38	159	400	469	10.874	51	57
gb|MBX9748298.1|	MBX9748298	2109646	Roseococcus sp.	760	4	724	16	754	1.58e-38	163	411	763	10.354	79	94
gb|MBI1326036.1|	MBI1326036	1913988	Alphaproteobacteria bacterium	673	3	700	15	667	1.58e-38	162	408	703	11.807	83	91
ref|WP_073137085.1|;emb|SHJ84106.1|	WP_073137085;SHJ84106	198092	Roseomonas rosea	760	4	722	16	751	1.65e-38	163	410	759	11.726	89	94
gb|MCA3421473.1|;gb|MCA3428497.1|;gb|MCA3432547.1|	MCA3421473;MCA3428497;MCA3432547	1869190	Roseomonas sp.	759	4	724	16	753	1.75e-38	163	410	762	11.286	86	94
ref|WP_242117920.1|	WP_242117920	2917992	Sphingomonas lacusdianchii	490	180	618	9	469	1.76e-38	159	400	470	15.106	71	58
gb|MCA3387711.1|;gb|MCA3408303.1|	MCA3387711;MCA3408303	1869190	Roseomonas sp.	759	4	724	16	753	1.83e-38	163	410	762	11.68	89	94
ref|WP_315591320.1|;gb|MDT8761074.1|	WP_315591320;MDT8761074	1327635	Sphingomonas psychrotolerans	485	183	642	1	485	1.96e-38	159	400	494	10.931	54	60
dbj|BAI73118.1|	BAI73118	137722	Azospirillum sp. B510	676	4	700	16	670	1.96e-38	162	408	704	12.784	90	91
ref|WP_068314721.1|	WP_068314721	1510458	Aliiruegeria sabulilitoris	503	182	619	77	481	2.01e-38	159	400	440	10.682	47	57
gb|MCA3286355.1|;gb|MCA3291261.1|;gb|MCA3295837.1|	MCA3286355;MCA3291261;MCA3295837	1869190	Roseomonas sp.	759	4	724	16	753	2.03e-38	163	410	762	11.942	91	94
ref|WP_343518206.1|	WP_343518206	28214	Sphingomonas sp.	477	189	621	7	465	2.15e-38	158	399	467	13.276	62	57
ref|WP_192147323.1|;gb|MBD8891176.1|	WP_192147323;MBD8891176	2803841	Roseibium litorale	507	157	627	53	490	2.23e-38	159	400	473	11.416	54	62
ref|WP_168027044.1|;gb|NKC29425.1|	WP_168027044;NKC29425	2716335	Falsiroseomonas selenitidurans	760	4	723	16	752	2.3e-38	162	409	760	11.447	87	94
ref|WP_345927928.1|;gb|MEN3149736.1|	WP_345927928;MEN3149736	3144793	Neorhizobium sp. IRAMC:178	504	154	619	51	482	2.36e-38	159	400	468	12.393	58	61
ref|WP_316858224.1|	WP_316858224	1002546	uncultured Cohaesibacter sp.	504	158	615	53	478	2.38e-38	159	400	460	10.652	49	60
ref|WP_089929355.1|;emb|SFJ98423.1|	WP_089929355;SFJ98423	1502775	Caulobacter sp. UNC279MFTsu5.1	517	190	646	7	490	2.46e-38	159	401	492	11.992	59	60
ref|WP_010545299.1|	WP_010545299	179878	Sphingomonas elodea;Sphingomonas elodea ATCC 31461	493	190	620	8	462	2.48e-38	158	399	464	13.362	62	56
gb|MBZ9646468.1|	MBZ9646468	2874921	Sphingobium sp. 3R8	506	176	640	15	506	2.48e-38	159	400	500	12.6	63	61
ref|WP_149229587.1|;gb|KAA0597977.1|;gb|MCP1609876.1|;gb|MDW5534631.1|;gb|MFC5348479.1|	WP_149229587;KAA0597977;MCP1609876;MDW5534631;MFC5348479	191	Azospirillum;Azospirillum lipoferum;Azospirillum sp. NL1	676	4	700	16	670	2.52e-38	161	407	704	12.358	87	91
gb|MCK5908707.1|	MCK5908707	78	Caulobacter sp.	466	198	623	6	455	2.52e-38	158	398	458	11.135	51	56
gb|MCA3414131.1|	MCA3414131	1869190	Roseomonas sp.	759	4	724	16	753	2.57e-38	162	409	762	11.549	88	94
gb|MCH2251263.1|	MCH2251263	2211648	Cognatishimia sp.	128	1	127	1	127	2.71e-38	147	370	127	58.268	74	17
ref|WP_184346852.1|	WP_184346852	1967781	Rhizobium esperanzae	454	189	684	1	454	2.71e-38	158	397	501	8.982	45	65
ref|WP_331014875.1|;tpg|HEX8302098.1|	WP_331014875;HEX8302098	28214	Sphingomonas sp.	492	188	642	1	481	2.9e-38	158	399	490	12.857	63	60
ref|WP_255759747.1|;gb|MCQ1851296.1|	WP_255759747;MCQ1851296	399	Neorhizobium galegae	504	169	619	66	482	3.08e-38	158	399	453	12.583	57	59
ref|WP_117192094.1|	WP_117192094	2171756	Rhizobium terrae	504	117	619	14	482	3.11e-38	158	399	505	10.099	51	66
ref|WP_198371792.1|	WP_198371792	2748667	Roseomonas rosulenta	1098	4	724	355	1092	3.14e-38	163	411	762	12.073	92	94
gb|MDH4414296.1|	MDH4414296	391	Rhizobium sp.	503	180	619	77	482	3.15e-38	158	399	442	12.67	56	58
ref|WP_366009523.1|	WP_366009523	1912891	Sphingobium sp.	506	165	643	1	506	3.24e-38	158	399	514	13.035	67	63
ref|WP_318011073.1|	WP_318011073	2874921	Sphingobium sp. 3R8	504	176	640	13	504	3.26e-38	158	399	500	12.6	63	61
gb|MCB1556559.1|	MCB1556559	1913988	Alphaproteobacteria bacterium	675	3	700	15	669	3.29e-38	161	406	704	11.506	81	91
ref|WP_247894216.1|	WP_247894216	137722	Azospirillum sp. B510	663	4	700	3	657	3.3e-38	161	406	704	12.784	90	91
ref|WP_099443422.1|;gb|PHY20417.1|	WP_099443422;PHY20417	2048900	Caulobacter sp. BP25	466	197	623	5	455	3.36e-38	158	397	459	11.111	51	56
gb|MDI3306909.1|	MDI3306909	1909293	Acetobacteraceae bacterium	760	4	723	16	752	3.46e-38	162	408	760	9.737	74	94
ref|WP_109117018.1|;gb|PWC56038.1|	WP_109117018;PWC56038	716789	Azospirillum sp. TSO22-1	676	4	700	16	670	3.51e-38	161	406	704	12.5	88	91
ref|WP_037145731.1|;gb|ANL56974.1|;gb|ANL88747.1|;gb|ANL95256.1|;gb|PWI51341.1|	WP_037145731;ANL56974;ANL88747;ANL95256;PWI51341	396	Rhizobium phaseoli	454	189	684	1	454	3.72e-38	157	396	501	8.982	45	65
emb|CDZ29039.1|	CDZ29039	323656	Neorhizobium galegae bv. officinalis	504	117	619	14	482	3.73e-38	158	399	505	11.485	58	66
ref|WP_064829585.1|;gb|ANL31525.1|;gb|ANL50654.1|;gb|MDE8758211.1|;gb|NKF09128.1|;gb|QPK13179.1|	WP_064829585;ANL31525;ANL50654;MDE8758211;NKF09128;QPK13179	379	Rhizobium;Rhizobium phaseoli;Rhizobium sp. CBK13	454	189	684	1	454	3.76e-38	157	396	501	8.982	45	65
ref|WP_261935898.1|;dbj|BBF68465.1|	WP_261935898;BBF68465	296544	Sphingomonas bisphenolicum	506	176	640	15	506	3.78e-38	158	399	500	12.6	63	61
ref|WP_023460968.1|;gb|ESQ81381.1|	WP_023460968;ESQ81381	1282363	Asticcacaulis sp. YBE204	471	188	621	1	461	3.82e-38	158	397	469	11.087	52	57
ref|WP_380781675.1|	WP_380781675	3093859	Sphingomonas sp. R86520	506	176	640	14	505	3.89e-38	158	398	500	12.8	64	61
ref|WP_007602639.1|;gb|EHS51309.1|	WP_007602639;EHS51309	1125979	uncultured Rhizobium sp.;Rhizobium sp. PDO1-076	503	190	619	87	482	3.92e-38	158	398	432	12.269	53	56
ref|WP_226744677.1|;gb|UDF03973.1|	WP_226744677;UDF03973	2840468	Asticcacaulis sp. AND118	465	189	623	1	459	3.93e-38	157	396	467	10.064	47	57
ref|WP_189484350.1|;dbj|GGZ19643.1|	WP_189484350;GGZ19643	1395890	Asticcacaulis endophyticus	470	188	626	1	465	4.01e-38	157	396	473	11.416	54	58
gb|NBR54176.1|	NBR54176	1904441	Paracoccaceae bacterium	188	1	186	1	185	4.07e-38	149	375	186	58.065	108	24
ref|WP_184330709.1|	WP_184330709	1967781	Rhizobium esperanzae	454	189	684	1	454	4.3e-38	157	395	501	8.982	45	65
ref|WP_111067126.1|;gb|AWU94510.1|	WP_111067126;AWU94510	682998	Azospirillum ramasamyi	676	4	700	16	670	4.34e-38	161	405	704	12.5	88	91
ref|WP_046634239.1|;gb|MCQ1768642.1|;gb|MCQ1847614.1|;emb|CDZ42162.1|	WP_046634239;MCQ1768642;MCQ1847614;CDZ42162	399	Neorhizobium galegae;Neorhizobium galegae bv. officinalis	504	117	619	14	482	4.34e-38	158	398	505	11.485	58	66
ref|WP_103225494.1|	WP_103225494	281252	Roseibium marinum	502	169	640	64	502	4.41e-38	158	398	474	10.127	48	62
ref|WP_132090299.1|;gb|TCS14376.1|	WP_132090299;TCS14376	2512117	Caulobacter sp. BK020	486	190	622	7	466	4.52e-38	158	397	468	11.538	54	57
ref|WP_041364242.1|;emb|CDN51007.1|;emb|CDZ44012.1|	WP_041364242;CDN51007;CDZ44012	399	Neorhizobium galegae;Neorhizobium galegae bv. orientalis;Neorhizobium galegae bv. orientalis str. HAMBI 540	504	169	619	66	482	4.64e-38	158	398	453	12.583	57	59
ref|WP_135985969.1|;gb|NIJ22419.1|;gb|TGX40596.1|	WP_135985969;NIJ22419;TGX40596	1344951	Sphingomonas naasensis	484	183	642	1	484	4.67e-38	158	397	493	11.765	58	60
ref|WP_332791079.1|	WP_332791079	3096163	Sphingomonas sp. RB3P16	501	163	637	1	500	5.1e-38	158	397	508	13.386	68	62
ref|WP_239793185.1|;gb|ULR47185.1|	WP_239793185;ULR47185	2918527	Rhizobium sp. K102	454	189	684	1	454	5.11e-38	157	395	501	9.182	46	65
ref|WP_149268111.1|;gb|KAA0581747.1|	WP_149268111;KAA0581747	2607285	Azospirillum sp. Sh1	676	4	700	16	670	5.22e-38	160	404	704	12.358	87	91
ref|WP_299008145.1|	WP_299008145	158749	uncultured Caulobacter sp.	466	198	629	6	461	5.43e-38	157	395	464	11.207	52	57
ref|WP_210049994.1|;gb|MBP1842754.1|	WP_210049994;MBP1842754	515361	Neorhizobium petrolearium	503	168	619	64	481	5.53e-38	158	397	454	11.674	53	59
gb|MCB9978071.1|	MCB9978071	2026786	Rhodospirillales bacterium	676	3	700	16	671	5.57e-38	160	404	705	11.489	81	91
ref|WP_094462929.1|	WP_094462929	121719	Pannonibacter phragmitetus;Pannonibacter phragmitetus BB	510	156	624	58	495	5.66e-38	158	397	471	11.253	53	61
ref|WP_305668950.1|	WP_305668950	2870721	Falsiroseomonas sp.	759	4	723	16	751	5.69e-38	161	406	761	10.512	80	94
gb|MDC1229381.1|	MDC1229381	1920174	Octadecabacter sp.	145	1	145	1	145	5.7e-38	147	370	145	50.345	73	19
ref|WP_109048023.1|;gb|PWC46723.1|;gb|XHY02201.1|	WP_109048023;PWC46723;XHY02201	2630922	Azospirillum sp. TSA6c;unclassified Azospirillum;Azospirillum sp. A23	676	4	700	16	670	5.78e-38	160	404	704	12.926	91	91
gb|MBL8637052.1|	MBL8637052	1913988	Alphaproteobacteria bacterium	675	9	699	25	668	5.84e-38	160	404	694	12.392	86	91
gb|MEN8875396.1|	MEN8875396	1917866	Pacificibacter sp.	515	182	615	84	486	5.95e-38	158	398	434	11.06	48	57
ref|WP_354288379.1|;gb|MET3761914.1|	WP_354288379;MET3761914	1756408	Sphingomonas sp. UYEF23	501	163	635	1	498	6.23e-38	158	397	506	13.834	70	62
ref|WP_255742719.1|;gb|MCQ1776424.1|;gb|MCQ1799505.1|	WP_255742719;MCQ1776424;MCQ1799505	399	Neorhizobium galegae	504	117	619	14	482	6.41e-38	158	397	505	11.287	57	66
ref|WP_230483810.1|	WP_230483810	2876550	Sphingomonas sp. Leaf21	492	182	639	6	490	6.46e-38	157	396	493	11.765	58	60
ref|WP_242416867.1|	WP_242416867	237612	Sphingomonas panni	494	182	639	6	490	6.55e-38	157	396	493	12.373	61	60
gb|MCE2923686.1|	MCE2923686	1869190	Roseomonas sp.	755	4	724	16	753	6.6e-38	161	406	762	11.286	86	94
gb|MCA3279521.1|	MCA3279521	1869190	Roseomonas sp.	759	4	723	16	751	6.76e-38	161	406	760	11.316	86	94
ref|WP_252630309.1|;gb|USQ94117.1|	WP_252630309;USQ94117	88688	Caulobacter segnis	462	197	623	2	452	6.94e-38	156	394	459	10.24	47	56
gb|MCA3427291.1|	MCA3427291	1869190	Roseomonas sp.	759	4	724	16	753	7.01e-38	161	405	762	11.417	87	94
ref|WP_088685777.1|;gb|OWV81959.1|	WP_088685777;OWV81959	1764274	Rhizobium sp. R634	454	202	684	17	454	7.08e-38	156	394	485	9.691	47	63
ref|WP_016735840.1|;gb|ANL37983.1|;gb|ANM01692.1|;gb|KKZ83822.1|;gb|RDJ05390.1|;gb|RDJ08024.1|	WP_016735840;ANL37983;ANM01692;KKZ83822;RDJ05390;RDJ08024	396	Rhizobium phaseoli;Rhizobium phaseoli Ch24-10	454	189	684	1	454	7.08e-38	156	394	501	9.182	46	65
gb|MDP3414556.1|	MDP3414556	2870721	Falsiroseomonas sp.	760	4	723	17	752	7.12e-38	161	405	761	10.512	80	94
ref|WP_377808640.1|;gb|XHO81393.1|	WP_377808640;XHO81393	3160606	Azospirillum sp. A29	676	4	699	16	669	7.15e-38	160	403	703	12.66	89	91
ref|WP_066685265.1|	WP_066685265	1768768	Caulobacter sp. CCH9-E1	466	198	623	6	455	7.37e-38	156	394	458	11.354	52	56
tpg|HYH18038.1|	HYH18038	34012	Azospirillum sp.	676	4	700	16	670	7.49e-38	160	403	704	12.216	86	91
ref|WP_373458590.1|	WP_373458590	185950	Sphingomonas faeni	505	356	757	27	404	7.96e-38	157	396	405	9.63	39	53
ref|WP_019965244.1|;emb|SUB00725.1|	WP_019965244;SUB00725	121719	Pannonibacter phragmitetus;Pannonibacter phragmitetus DSM 14782	508	156	637	58	508	8.18e-38	157	396	484	10.537	51	63
ref|WP_226744044.1|;gb|UDF03326.1|	WP_226744044;UDF03326	2840468	Asticcacaulis sp. AND118	512	174	626	63	489	8.38e-38	157	396	458	13.755	63	59
ref|WP_159949825.1|	WP_159949825	2681411	Rhizobium sp. 18065	503	113	619	10	482	8.64e-38	157	396	509	11.984	61	66
ref|WP_174470967.1|;gb|MBP2304907.1|;gb|NUA99704.1|	WP_174470967;MBP2304907;NUA99704	328839	Azospirillum melinis	676	4	700	16	670	9.01e-38	160	403	704	12.784	90	91
ref|WP_353443709.1|;gb|MES3154002.1|	WP_353443709;MES3154002	185950	Sphingomonas faeni	482	187	640	1	481	9.07e-38	156	394	489	12.474	61	60
ref|WP_183934734.1|;gb|MBB5551219.1|;gb|MBB5561756.1|;gb|MBB5568340.1|	WP_183934734;MBB5551219;MBB5561756;MBB5568340	1138194	Rhizobium lentis	454	189	684	1	454	9.34e-38	156	393	501	9.381	47	65
ref|WP_013478127.1|;gb|ADU12293.1|	WP_013478127;ADU12293	78587	Asticcacaulis excentricus;Asticcacaulis excentricus CB 48	471	188	622	1	461	9.46e-38	156	394	469	12.793	60	57
ref|WP_004677417.1|	WP_004677417	1967781	Rhizobium esperanzae	454	189	684	1	454	9.71e-38	156	393	501	8.982	45	65
tpg|HWT59238.1|	HWT59238	391	Rhizobium sp.	454	189	684	1	454	9.9e-38	156	393	501	8.782	44	65
ref|WP_114686795.1|;gb|RDE07215.1|	WP_114686795;RDE07215	2283317	Sphingomonas aracearum	503	164	640	1	502	1.01e-37	157	395	510	13.922	71	63
ref|WP_251090693.1|;gb|KAA9383343.1|;gb|MCM2500315.1|;gb|MCQ1770846.1|	WP_251090693;KAA9383343;MCM2500315;MCQ1770846	399	Neorhizobium galegae	504	117	619	14	482	1.01e-37	157	395	505	11.485	58	66
ref|WP_014248767.1|;emb|CBS87783.1|	WP_014248767;CBS87783	193	Azospirillum lipoferum;Azospirillum lipoferum 4B	676	4	700	16	670	1.06e-37	159	402	704	12.074	85	91
ref|WP_267525704.1|;gb|WAC47848.1|	WP_267525704;WAC47848	2995155	Asticcacaulis sp. SL142	470	188	626	1	465	1.13e-37	156	393	473	10.359	49	58
ref|WP_304807066.1|;gb|MDO9498481.1|	WP_304807066;MDO9498481	2870721	Falsiroseomonas sp.	759	4	723	16	751	1.14e-37	160	404	761	10.512	80	94
ref|WP_184320687.1|	WP_184320687	1967781	Rhizobium esperanzae	454	189	684	1	454	1.14e-37	156	392	501	8.782	44	65
ref|WP_254913787.1|	WP_254913787	627495	Sphingobium sp. Z007	506	181	640	20	506	1.15e-37	157	395	495	13.333	66	60
ref|WP_252752196.1|;gb|MCO5731434.1|;gb|WKC22044.1|	WP_252752196;MCO5731434;WKC22044	2952477	Rhizobium sp. SSA_523	503	110	638	5	499	1.21e-37	157	395	531	9.981	53	69
ref|WP_109329012.1|;gb|AWK87642.1|	WP_109329012;AWK87642	2202148	Azospirillum thermophilum	680	4	700	20	674	1.23e-37	159	402	704	12.358	87	91
gb|KQU62573.1|	KQU62573	1736343	Sphingomonas sp. Leaf339	507	190	635	12	486	1.3e-37	157	395	483	13.872	67	58
gb|MDI6024685.1|	MDI6024685	3040074	Tianweitania sp. UT-5YL-CI-8	514	169	615	68	483	1.3e-37	157	395	449	12.472	56	59
ref|WP_371808518.1|	WP_371808518	2625375	unclassified Ruegeria;Ruegeria sp. HKCCA5839;Ruegeria sp. HKCCA6948	170	1	167	1	167	1.33e-37	147	369	167	47.305	79	22
ref|WP_109110452.1|;gb|PWC34183.1|	WP_109110452;PWC34183	716796	Azospirillum sp. TSO35-2	676	4	700	16	670	1.34e-37	159	401	704	12.784	90	91
ref|WP_298331561.1|	WP_298331561	1872648	Asticcacaulis sp.	472	187	622	1	462	1.4e-37	156	392	470	13.404	63	57
gb|MCD8566475.1|	MCD8566475	1913988	Alphaproteobacteria bacterium	682	3	700	23	677	1.43e-37	159	401	704	11.648	82	91
ref|WP_184315099.1|	WP_184315099	1967781	Rhizobium esperanzae	454	189	684	1	454	1.44e-37	155	391	501	9.182	46	65
ref|WP_084363328.1|;emb|SMC45175.1|	WP_084363328;SMC45175	1907415	Rhizobium sp. RU36D	503	113	622	8	483	1.46e-37	156	394	512	10.352	53	67
ref|WP_219765569.1|;gb|MBW6401008.1|	WP_219765569;MBW6401008	2846776	Neoroseomonas alba	759	4	723	16	751	1.49e-37	160	403	760	11.579	88	94
ref|WP_061780423.1|;gb|MBZ6382182.1|;gb|MEG9473537.1|;gb|NNG50768.1|;gb|NNG54444.1|;gb|NVP31480.1|	WP_061780423;MBZ6382182;MEG9473537;NNG50768;NNG54444;NVP31480	33051	Sphingomonas sanguinis;Sphingomonas sanguinis NBRC 13937	491	182	639	6	490	1.51e-37	156	393	493	11.968	59	60
ref|WP_370306670.1|	WP_370306670	86193	Sphingobium abikonense	506	171	622	10	488	1.51e-37	156	394	487	12.32	60	59
ref|WP_265965961.1|;gb|MFB9174695.1|	WP_265965961;MFB9174695	1604349	Roseibium salinum	502	169	640	64	502	1.58e-37	156	394	474	11.814	56	62
ref|WP_310084170.1|;gb|MDR7117797.1|	WP_310084170;MDR7117797	2817720	Caulobacter sp. BE254	517	189	633	6	477	1.58e-37	156	394	480	12.292	59	58
ref|WP_156390610.1|	WP_156390610	2648921	Caulobacter sp. Root1455;Caulobacter sp. Root487D2Y;unclassified Caulobacter	521	189	633	6	481	1.59e-37	157	395	480	11.667	56	58
ref|WP_083638663.1|	WP_083638663	1867956	Rhizobium oryziradicis	507	174	637	69	498	1.6e-37	156	394	466	10.515	49	61
ref|WP_040141847.1|;gb|AIC30858.1|	WP_040141847;AIC30858	29449	Rhizobium etli;Rhizobium etli bv. mimosae str. IE4771	454	189	684	1	454	1.64e-37	155	391	501	9.182	46	65
ref|WP_395459125.1|;gb|XJO11249.1|	WP_395459125;XJO11249	328839	Azospirillum melinis	676	4	700	16	670	1.67e-37	159	400	704	12.926	91	91
gb|MBT8454630.1|	MBT8454630	1913988	Alphaproteobacteria bacterium	170	1	127	1	127	1.68e-37	147	369	127	60.63	77	17
ref|WP_064807602.1|;gb|ANK88864.1|;gb|ANL19117.1|	WP_064807602;ANK88864;ANL19117	2613769	Rhizobium sp. N1314;Rhizobium sp. N731;unclassified Rhizobium	454	189	684	1	454	1.72e-37	155	391	501	8.982	45	65
gb|MCZ8278214.1|	MCZ8278214	1909293	Acetobacteraceae bacterium	759	4	724	16	753	1.77e-37	159	402	762	11.417	87	94
ref|WP_150496042.1|;dbj|GGB46739.1|	WP_150496042;GGB46739	1323746	Roseibium aquae	502	159	638	54	500	1.8e-37	156	393	482	9.959	48	63
ref|WP_085861928.1|;gb|ARO27805.1|	WP_085861928;ARO27805	2020313	Rhizobium sp. TAL182	454	189	684	1	454	1.88e-37	155	390	501	9.182	46	65
ref|WP_097600529.1|;gb|PDT27441.1|	WP_097600529;PDT27441	1340738	Rhizobium sp. L9	454	189	684	1	454	1.9e-37	155	390	501	8.982	45	65
gb|MBE7157262.1|	MBE7157262	440	Acetobacter sp.	1046	29	726	245	928	1.92e-37	161	405	712	11.376	81	91
gb|QJU60535.1|	QJU60535	2735134	Sphingomonas sp. AP4-R1	508	180	640	20	507	1.94e-37	156	393	496	12.702	63	60
tpg|HAJ89553.1|	HAJ89553	1898112	Rhodospirillaceae bacterium	674	5	700	17	668	1.96e-37	159	400	702	12.393	87	91
gb|RZL72663.1|	RZL72663	28214	Sphingomonas sp.	480	188	687	7	480	1.97e-37	156	392	503	11.332	57	66
gb|POF27882.1|	POF27882	281252	Roseibium marinum	487	169	640	49	487	1.98e-37	156	392	474	10.127	48	62
ref|WP_331813391.1|	WP_331813391	2996375	Rhizobium sp. 268	454	189	684	1	454	2.01e-37	155	390	501	8.982	45	65
ref|WP_082543258.1|	WP_082543258	1736343	Sphingomonas sp. Leaf339	520	190	635	25	499	2.06e-37	156	394	483	13.872	67	58
gb|MCZ8142293.1|	MCZ8142293	1909293	Acetobacteraceae bacterium	759	4	724	16	753	2.11e-37	159	402	762	11.417	87	94
ref|WP_114362800.1|;gb|RCW25848.1|	WP_114362800;RCW25848	1197950	Ciceribacter lividus	503	125	619	20	480	2.15e-37	156	393	497	10.664	53	65
ref|WP_322965418.1|	WP_322965418	3106033	Sphingomonas fuzhouensis	491	182	639	6	490	2.17e-37	156	392	493	12.17	60	60
ref|WP_237369150.1|;gb|UJW74853.1|	WP_237369150;UJW74853	2806346	Rhizobium sp. SL42	503	116	561	13	427	2.17e-37	156	393	448	11.83	53	58
ref|WP_109155287.1|;gb|PWC82259.1|	WP_109155287;PWC82259	716760	Azospirillum sp. TSO5	676	4	700	16	670	2.18e-37	159	400	704	12.642	89	91
ref|WP_162916856.1|	WP_162916856	1162980	Cohaesibacter haloalkalitolerans	510	173	615	69	479	2.2e-37	156	393	445	11.236	50	58
ref|WP_354070770.1|;gb|MET3666026.1|	WP_354070770;MET3666026	3156420	Caulobacter sp. 1776	462	201	621	7	451	2.41e-37	155	390	453	10.817	49	55
ref|WP_253717719.1|	WP_253717719	2735134	Sphingomonas sp. AP4-R1	509	180	640	21	508	2.43e-37	156	393	496	12.702	63	60
ref|WP_295106276.1|	WP_295106276	158749	uncultured Caulobacter sp.	460	201	621	4	448	2.46e-37	155	390	453	10.155	46	55
ref|WP_042696231.1|	WP_042696231	137721	Azospirillum sp. B506	676	4	700	16	670	2.51e-37	158	399	704	12.5	88	91
ref|WP_123791857.1|;gb|RPE71661.1|	WP_123791857;RPE71661	762213	Pacificibacter maritimus	518	119	615	13	485	2.51e-37	156	393	505	10.297	52	65
gb|MCZ8147618.1|	MCZ8147618	1869190	Roseomonas sp.	760	4	723	16	752	2.52e-37	159	401	760	11.447	87	94
ref|WP_291873458.1|;gb|MBO9544795.1|	WP_291873458;MBO9544795	78	Caulobacter sp.	460	201	629	4	456	2.56e-37	155	390	461	9.544	44	56
ref|WP_299932457.1|	WP_299932457	1618102	uncultured Pelagimonas sp.	515	180	632	87	506	2.56e-37	156	393	455	10.11	46	59
ref|WP_097585490.1|;gb|PDS99688.1|	WP_097585490;PDS99688	2035454	Rhizobium sp. S9	454	189	684	1	454	2.7e-37	154	389	501	9.182	46	65
ref|WP_046609743.1|;gb|KAB1122896.1|;gb|MCQ1807653.1|;emb|CDZ56837.1|;emb|CDZ62495.1|	WP_046609743;KAB1122896;MCQ1807653;CDZ56837;CDZ62495	399	Neorhizobium galegae;Neorhizobium galegae bv. orientalis	504	173	619	70	482	2.77e-37	156	392	449	11.804	53	59
gb|OLP46617.1|	OLP46617	1867956	Rhizobium oryziradicis	477	174	637	39	468	2.77e-37	155	390	466	10.515	49	61
ref|WP_126994372.1|;gb|MCG5240118.1|;gb|RUQ75968.1|	WP_126994372;MCG5240118;RUQ75968	92933	Azospirillum doebereinerae	676	4	700	16	670	2.78e-37	158	399	704	13.21	93	91
ref|WP_184691943.1|;gb|MBB6219192.1|	WP_184691943;MBB6219192	384	Rhizobium leguminosarum	454	189	684	1	454	2.78e-37	154	389	501	8.982	45	65
ref|WP_023451561.1|;gb|ESQ93299.1|	WP_023451561;ESQ93299	1282360	Asticcacaulis sp. AC460	462	187	615	1	447	2.88e-37	155	390	460	11.304	52	56
ref|WP_106796524.1|	WP_106796524	2035449	Rhizobium sp. H4	454	189	684	1	454	2.89e-37	154	389	501	9.182	46	65
ref|WP_056423424.1|;gb|KQN25669.1|	WP_056423424;KQN25669	1736215	Sphingomonas sp. Leaf33	479	183	632	1	474	2.92e-37	155	390	483	13.043	63	59
ref|WP_073013400.1|	WP_073013400	735517	Roseibium suaedae	507	117	619	14	482	2.99e-37	156	392	505	9.901	50	66
ref|WP_267525105.1|;gb|WAC47529.1|	WP_267525105;WAC47529	2995155	Asticcacaulis sp. SL142	534	98	613	7	503	3.02e-37	156	393	521	12.284	64	68
ref|WP_317376643.1|;gb|WOI57501.1|	WP_317376643;WOI57501	3079304	Palleronia sp. LCG004	509	251	761	3	508	3.05e-37	156	392	512	27.734	142	67
ref|WP_096770513.1|;gb|PCK86113.1|;gb|UWU37879.1|	WP_096770513;PCK86113;UWU37879	379	Rhizobium;Rhizobium sophoriradicis	454	189	684	1	454	3.06e-37	154	389	501	8.982	45	65
ref|WP_309997775.1|;gb|MDR6625056.1|	WP_309997775;MDR6625056	88688	Caulobacter segnis	466	205	623	10	455	3.27e-37	154	389	454	11.233	51	55
ref|WP_077989096.1|;gb|ARQ61696.1|;gb|RSC02133.1|	WP_077989096;ARQ61696;RSC02133	379	Rhizobium;Rhizobium sophoriradicis;Rhizobium sp. Kim5	454	189	684	1	454	3.37e-37	154	389	501	9.182	46	65
ref|WP_012556179.1|;gb|ACI58539.1|	WP_012556179;ACI58539	384	Rhizobium leguminosarum;Rhizobium leguminosarum bv. trifolii WSM2304	454	189	684	1	454	3.4e-37	154	389	501	8.982	45	65
ref|WP_109445452.1|;gb|PWC75689.1|	WP_109445452;PWC75689	652740	Azospirillum sp. TSH64	676	4	700	16	670	3.46e-37	158	398	704	12.926	91	91
ref|WP_064823985.1|;gb|ANL69472.1|;gb|ANL75960.1|;gb|ANL82271.1|	WP_064823985;ANL69472;ANL75960;ANL82271	396	Rhizobium phaseoli	454	189	684	1	454	3.53e-37	154	388	501	8.782	44	65
ref|WP_321449487.1|	WP_321449487	1002546	uncultured Cohaesibacter sp.	505	180	615	76	479	3.57e-37	155	391	438	12.1	53	57
ref|WP_037152799.1|;gb|KGD96360.1|	WP_037152799;KGD96360	1532558	Rhizobium sp. YS-1r	503	168	619	64	481	3.66e-37	155	391	454	11.674	53	59
ref|WP_244407951.1|;dbj|BDG73740.1|	WP_244407951;BDG73740	1750527	Roseomonas fluvialis	759	4	724	16	753	3.67e-37	159	400	761	11.695	89	94
ref|WP_348150147.1|;gb|MEO9526386.1|;gb|MEO9776183.1|;gb|MEP0016969.1|;gb|MEP1156794.1|;gb|MEP1187194.1|	WP_348150147;MEO9526386;MEO9776183;MEP0016969;MEP1156794;MEP1187194	1936156	Roseibium sp.	501	107	619	1	480	3.83e-37	155	391	515	10.097	52	67
ref|WP_127071892.1|;dbj|GGA59345.1|	WP_127071892;GGA59345	2029865	Pelagibacterium lentulum	508	105	615	2	478	3.88e-37	155	391	513	12.476	64	67
ref|WP_090067917.1|;emb|SFN52719.1|	WP_090067917;SFN52719	655353	Cohaesibacter marisflavi	505	180	615	76	479	3.89e-37	155	391	438	12.1	53	57
ref|WP_096763155.1|;gb|PCK80407.1|	WP_096763155;PCK80407	379	Rhizobium;Rhizobium sophoriradicis	454	189	684	1	454	3.89e-37	154	388	501	9.182	46	65
ref|WP_335749440.1|;gb|MEH6648020.1|	WP_335749440;MEH6648020	1903071	Sulfitobacter sp.	244	332	567	6	241	3.89e-37	148	373	236	49.576	117	31
gb|MDB5458214.1|	MDB5458214	78	Caulobacter sp.	515	189	632	6	476	3.92e-37	155	391	479	12.526	60	58
ref|WP_097628088.1|;gb|MBY4590267.1|;gb|MBY4612995.1|;gb|PDS83429.1|;gb|ULJ82146.1|	WP_097628088;MBY4590267;MBY4612995;PDS83429;ULJ82146	379	Rhizobium;Rhizobium sp. L18;Rhizobium redzepovicii;Rhizobium sp. C104	454	189	684	1	454	4e-37	154	388	501	8.982	45	65
emb|CDZ70549.1|	CDZ70549	323655	Neorhizobium galegae bv. orientalis	504	173	619	70	482	4.05e-37	155	391	449	12.027	54	59
ref|WP_310219956.1|;gb|MDR6819682.1|	WP_310219956;MDR6819682	2817762	Neorhizobium sp. 2083	504	156	619	53	482	4.05e-37	155	391	466	11.803	55	61
gb|MCA3420635.1|	MCA3420635	1869190	Roseomonas sp.	759	4	724	16	753	4.13e-37	158	399	762	11.286	86	94
gb|MAX14703.1|	MAX14703	1912891	Sphingobium sp.	506	171	622	10	488	4.14e-37	155	391	487	13.347	65	59
ref|WP_199192858.1|	WP_199192858	2116704	Sphingomonas deserti	479	189	621	8	467	4.2e-37	154	389	468	11.966	56	57
ref|WP_275621306.1|;gb|MDF0699718.1|;gb|MEA3520037.1|;gb|MEB3046412.1|	WP_275621306;MDF0699718;MEA3520037;MEB3046412	2613769	unclassified Rhizobium;Rhizobium sp. MC63;Rhizobium sp. MJ31;Rhizobium sp. MJ21	454	189	684	1	454	4.32e-37	154	388	501	8.982	45	65
ref|WP_299928579.1|	WP_299928579	1618102	uncultured Pelagimonas sp.	515	180	632	87	506	4.52e-37	155	391	455	10.11	46	59
ref|WP_275617602.1|;gb|MDF0662318.1|;gb|MDR9760040.1|	WP_275617602;MDF0662318;MDR9760040	379	Rhizobium;Rhizobium redzepovicii;Rhizobium sp. BC49	454	189	684	1	454	4.53e-37	154	388	501	8.982	45	65
gb|MBT7344238.1|	MBT7344238	1904441	Paracoccaceae bacterium	172	591	762	1	171	4.54e-37	146	366	172	43.605	75	23
ref|WP_319569094.1|	WP_319569094	655353	Cohaesibacter marisflavi	505	180	615	76	479	4.65e-37	155	390	438	12.329	54	57
ref|WP_310804369.1|;gb|MDR9780439.1|	WP_310804369;MDR9780439	2867518	Rhizobium redzepovicii	454	189	684	1	454	4.66e-37	154	387	501	8.982	45	65
ref|WP_183854019.1|;gb|MBB3523355.1|	WP_183854019;MBB3523355	2587007	Rhizobium sp. BK456	454	189	684	1	454	4.66e-37	154	387	501	8.982	45	65
ref|WP_321483564.1|	WP_321483564	1002546	uncultured Cohaesibacter sp.	505	176	615	72	479	4.7e-37	155	390	442	11.538	51	58
gb|MDP1578111.1|	MDP1578111	2811411	Cypionkella sp.	182	584	762	3	181	4.79e-37	146	366	179	45.251	81	23
ref|WP_319516374.1|	WP_319516374	1002546	uncultured Cohaesibacter sp.	505	180	615	76	479	5.16e-37	155	390	438	11.872	52	57
gb|MDB5376536.1|	MDB5376536	2497596	Rubritepida sp.	760	4	723	16	752	5.17e-37	158	399	761	9.593	73	94
ref|WP_223390502.1|;gb|UAL08836.1|	WP_223390502;UAL08836	88688	Caulobacter segnis	462	201	633	6	462	5.26e-37	154	388	465	9.462	44	57
ref|WP_228227368.1|	WP_228227368	1591116	Sphingobium soli	506	171	622	10	488	5.4e-37	155	390	487	13.347	65	59
ref|WP_064812688.1|;gb|ANK95264.1|;gb|ANL01317.1|;gb|ANL07440.1|;gb|ANL13610.1|;gb|ANL25594.1|	WP_064812688;ANK95264;ANL01317;ANL07440;ANL13610;ANL25594	379	Rhizobium;Rhizobium sp. N113;Rhizobium sp. N1341;Rhizobium sp. N621;Rhizobium sp. N6212;Rhizobium sp. N741;Rhizobium sp. N871;Rhizobium esperanzae	454	189	684	1	454	5.54e-37	154	387	501	8.982	45	65
ref|WP_338664032.1|;gb|WWT15894.1|	WP_338664032;WWT15894	3114537	Pararoseomonas sp. SCSIO 73927	760	4	723	16	752	5.56e-37	158	398	760	10.526	80	94
ref|WP_321982332.1|	WP_321982332	1002546	uncultured Cohaesibacter sp.	505	180	615	76	479	5.57e-37	155	390	438	12.329	54	57
ref|WP_058900097.1|;gb|ALV29194.1|	WP_058900097;ALV29194	121719	Pannonibacter phragmitetus	500	156	624	58	495	5.67e-37	154	389	471	10.828	51	61
ref|WP_183698392.1|;gb|MBB3350327.1|	WP_183698392;MBB3350327	2587095	Rhizobium sp. BK049	454	189	684	1	454	5.75e-37	154	387	501	9.182	46	65
ref|WP_222145235.1|;gb|MBY4609144.1|	WP_222145235;MBY4609144	2867516	Rhizobium croatiense	454	189	684	1	454	5.86e-37	154	387	501	9.381	47	65
ref|WP_228222321.1|;gb|MBS50888.1|;gb|MCC4257722.1|	WP_228222321;MBS50888;MCC4257722	165695	Sphingobium;uncultured Sphingobium sp.;Sphingobium lactosutens;Sphingobium sp.;Sphingobium sp. UBA5915	506	171	622	10	488	5.93e-37	155	390	487	13.347	65	59
tpg|HEX9857018.1|	HEX9857018	1904441	Paracoccaceae bacterium	120	1	121	1	120	5.97e-37	143	360	121	57.851	70	16
gb|PSJ39129.1|	PSJ39129	2116704	Sphingomonas deserti	477	189	621	6	465	6e-37	154	388	468	11.966	56	57
gb|NKE46406.1|	NKE46406	487318	Falsiroseomonas frigidaquae	760	4	723	16	752	6.09e-37	158	398	760	11.053	84	94
ref|WP_386077179.1|;gb|MFD0981890.1|	WP_386077179;MFD0981890	914152	Tropicimonas aquimaris	503	114	621	9	484	6.35e-37	154	389	510	9.412	48	67
ref|WP_252138078.1|;gb|MCM8734577.1|	WP_252138078;MCM8734577	185874	Azospirillum sp. A1-3	676	4	700	16	670	6.53e-37	157	396	704	12.074	85	91
ref|WP_206241189.1|	WP_206241189	2726189	Novosphingobium terrae	483	186	630	1	472	6.82e-37	154	388	480	10.417	50	58
ref|WP_245185702.1|	WP_245185702	487318	Falsiroseomonas frigidaquae	761	4	723	17	753	6.82e-37	158	398	760	11.053	84	94
emb|SHM36553.1|	SHM36553	735517	Roseibium suaedae	479	156	619	24	454	7.02e-37	154	388	466	10.515	49	61
ref|WP_227703977.1|;gb|MCC2611787.1|;gb|MEQ1408925.1|;gb|WGI66958.1|	WP_227703977;MCC2611787;MEQ1408925;WGI66958	1525371	Neorhizobium petrolearium;Neorhizobium;Neorhizobium sp. Rsf11	503	168	619	64	481	7.11e-37	154	389	454	11.674	53	59
ref|WP_255741451.1|;gb|MCQ1838223.1|	WP_255741451;MCQ1838223	399	Neorhizobium galegae	504	173	619	70	482	7.22e-37	154	389	449	11.804	53	59
ref|WP_040124318.1|;emb|CDN57205.1|	WP_040124318;CDN57205	399	Neorhizobium galegae;Neorhizobium galegae bv. officinalis bv. officinalis str. HAMBI 1141	504	169	619	66	482	7.43e-37	154	389	453	12.141	55	59
ref|WP_056759665.1|;gb|KQZ22856.1|	WP_056759665;KQZ22856	1736470	Caulobacter sp. Root1472	486	190	622	7	466	7.44e-37	154	388	468	11.538	54	57
gb|MBX6744773.1|	MBX6744773	1909293	Acetobacteraceae bacterium	758	4	723	16	750	7.49e-37	158	397	760	9.605	73	94
ref|WP_310034489.1|;gb|MDR6533579.1|	WP_310034489;MDR6533579	2010972	Caulobacter rhizosphaerae	486	190	622	7	466	7.58e-37	154	388	468	11.752	55	57
tpg|HCW59987.1|	HCW59987	1912891	Sphingobium sp.	506	171	622	10	488	8.03e-37	154	389	487	13.347	65	59
ref|WP_037542403.1|;gb|MEZ7272731.1|	WP_037542403;MEZ7272731	41297	Sphingomonadaceae;Sphingomonas sp. SKA58;Sphingobium sp. 10 DY56-G10	506	171	622	10	488	8.19e-37	154	388	487	13.347	65	59
ref|WP_131710496.1|;gb|TBY51144.1|	WP_131710496;TBY51144	384	Rhizobium leguminosarum;Rhizobium leguminosarum bv. viciae	454	189	684	1	454	8.19e-37	153	386	501	8.982	45	65
ref|WP_198578582.1|;gb|MBI1686699.1|	WP_198578582;MBI1686699	2035993	Caulobacter hibisci	483	183	626	1	468	8.25e-37	154	387	477	11.53	55	58
ref|WP_380938219.1|;gb|MFD1786339.1|	WP_380938219;MFD1786339	1844115	Sphingomonas floccifaciens	479	183	632	1	474	8.57e-37	154	387	483	11.801	57	59
ref|WP_233956921.1|;gb|UIK07995.1|	WP_233956921;UIK07995	399	Neorhizobium galegae	504	173	619	70	482	8.65e-37	154	388	447	12.081	54	59
ref|WP_013079833.1|;gb|ADG11181.1|	WP_013079833;ADG11181	88688	Caulobacter segnis;Caulobacter segnis ATCC 21756	465	198	623	6	454	8.68e-37	153	386	457	11.379	52	56
ref|WP_207552151.1|	WP_207552151	287098	Yoonia rosea	501	169	619	58	478	8.74e-37	154	388	453	9.934	45	59
ref|WP_252193076.1|	WP_252193076	2839985	Rhizobium sp. CSW-27	503	169	616	64	477	8.76e-37	154	388	448	10.491	47	59
ref|WP_184378001.1|;gb|MBB3647513.1|	WP_184378001;MBB3647513	2586989	Rhizobium sp. BK619	454	189	684	1	454	8.84e-37	153	385	501	8.982	45	65
ref|WP_300397771.1|	WP_300397771	316087	uncultured Sphingobium sp.	506	171	622	10	488	9e-37	154	388	487	13.347	65	59
ref|WP_300112867.1|	WP_300112867	1912891	Sphingobium sp.	506	171	622	10	488	9.08e-37	154	388	487	13.142	64	59
gb|AVQ04462.1|	AVQ04462	88688	Caulobacter segnis	464	198	623	5	453	9.21e-37	153	386	457	11.379	52	56
ref|WP_088675678.1|;gb|OWV72547.1|	WP_088675678;OWV72547	1764273	Rhizobium sp. R339	454	202	684	17	454	9.28e-37	153	385	485	9.691	47	63
gb|MCC4233467.1|	MCC4233467	1591116	Sphingobium soli	509	171	622	13	491	9.33e-37	154	388	487	13.347	65	59
ref|WP_287473027.1|;gb|MBO6865469.1|	WP_287473027;MBO6865469	1928858	Thalassococcus sp.	503	113	614	8	479	9.81e-37	154	388	502	10.757	54	66
emb|SIT87395.1|	SIT87395	287098	Yoonia rosea	510	169	619	67	487	9.84e-37	154	388	453	9.934	45	59
gb|MBO9558114.1|	MBO9558114	78	Caulobacter sp.	540	290	757	2	438	1.02e-36	154	389	471	8.493	40	61
ref|WP_084437739.1|	WP_084437739	34011	Niveispirillum irakense;Niveispirillum irakense DSM 11586	504	189	635	5	476	1.04e-36	154	388	480	12.083	58	59
ref|WP_213668200.1|;gb|MBS7809504.1|	WP_213668200;MBS7809504	2835040	Roseococcus pinisoli	760	4	723	16	754	1.06e-36	157	396	761	10.644	81	94
ref|WP_319495687.1|	WP_319495687	1002546	uncultured Cohaesibacter sp.	510	176	615	72	479	1.1e-36	154	388	442	11.765	52	58
gb|MBP9049575.1|	MBP9049575	2005166	Tabrizicola sp.	196	568	762	1	195	1.14e-36	145	365	195	42.564	83	26
ref|WP_334251615.1|	WP_334251615	3121537	Pannonibacter anstelovis	510	156	632	58	503	1.14e-36	154	388	479	10.438	50	63
ref|WP_184467694.1|;gb|MBB4234593.1|	WP_184467694;MBB4234593	1967781	Rhizobium esperanzae	454	189	684	1	454	1.14e-36	153	385	501	8.982	45	65
ref|WP_340274302.1|;gb|MEJ8474558.1|	WP_340274302;MEJ8474558	3123038	Roseibium algae	508	115	622	12	486	1.16e-36	154	387	508	10.039	51	67
ref|WP_372616880.1|	WP_372616880	2870721	Falsiroseomonas sp.	759	2	722	19	751	1.17e-36	157	396	758	10.686	81	94
ref|WP_353309481.1|	WP_353309481	3127653	Shimia sp. NS0008-38b	503	159	641	54	503	1.17e-36	154	387	485	11.959	58	63
ref|WP_336869315.1|	WP_336869315	33051	Sphingomonas sanguinis	491	182	639	6	490	1.19e-36	153	386	493	12.576	62	60
gb|USU10017.1|	USU10017	2952888	Sphingomonadaceae bacterium OTU29MARTA1	497	180	640	12	496	1.2e-36	154	387	497	12.877	64	60
gb|MBP9868365.1|	MBP9868365	1913988	Alphaproteobacteria bacterium	675	9	699	25	668	1.2e-36	156	394	694	12.104	84	91
ref|WP_248708837.1|;gb|UPY36610.1|	WP_248708837;UPY36610	3133721	Sediminicoccus sp. KRV36	760	4	723	16	752	1.21e-36	157	396	761	9.987	76	94
ref|WP_300584008.1|	WP_300584008	2003365	Marivita sp.	508	123	588	19	458	1.22e-36	154	387	469	10.021	47	61
gb|PZU07602.1|	PZU07602	28214	Sphingomonas sp.	505	176	640	13	504	1.22e-36	154	387	500	12.8	64	61
gb|MEM9966266.1|	MEM9966266	1872648	Asticcacaulis sp.	468	187	620	1	461	1.24e-36	153	385	469	10.661	50	57
ref|WP_097580982.1|;gb|PDV87637.1|	WP_097580982;PDV87637	2035449	Rhizobium sp. H4	454	189	684	1	454	1.25e-36	153	384	501	9.78	49	65
gb|MBT9371826.1|	MBT9371826	2839985	Rhizobium sp. CSW-27	506	169	616	67	480	1.25e-36	154	387	448	10.491	47	59
ref|WP_290799223.1|;gb|MCA1936438.1|	WP_290799223;MCA1936438	1872648	Asticcacaulis sp.	472	187	622	1	462	1.26e-36	153	385	470	12.979	61	57
gb|MAP45022.1|	MAP45022	1912891	Sphingobium sp.	506	171	622	10	488	1.27e-36	154	387	487	13.142	64	59
ref|WP_326292647.1|;gb|MEC3912717.1|	WP_326292647;MEC3912717	1306534	Sphingobium sp. CR2-8	506	181	640	20	506	1.3e-36	154	387	495	13.333	66	60
ref|WP_043830770.1|	WP_043830770	452982	Roseomonas aerilata;Roseomonas aerilata DSM 19363	760	4	713	16	742	1.3e-36	157	395	750	10.667	80	93
gb|EAT09378.1|	EAT09378	314266	Sphingomonas sp. SKA58	509	171	622	13	491	1.35e-36	154	387	487	13.347	65	59
ref|WP_270091852.1|;gb|WBQ16068.1|	WP_270091852;WBQ16068	13690	Sphingobium yanoikuyae	526	190	650	36	502	1.37e-36	154	388	480	12.5	60	60
ref|WP_174065044.1|;gb|NTJ44343.1|	WP_174065044;NTJ44343	160699	Agrobacterium larrymoorei	513	108	648	1	511	1.39e-36	154	387	547	10.786	59	71
gb|MCP3877830.1|	MCP3877830	1903071	Sulfitobacter sp.	199	564	761	1	198	1.4e-36	145	365	198	41.414	82	26
ref|WP_126910246.1|;gb|RUM03925.1|	WP_126910246;RUM03925	2035448	Rhizobium chutanense	454	189	684	1	454	1.43e-36	153	384	501	9.381	47	65
gb|KQO76027.1|	KQO76027	1736312	Rhizobium sp. Leaf262	513	156	646	53	509	1.45e-36	154	387	493	10.548	52	64
ref|WP_294238312.1|	WP_294238312	158754	uncultured Sphingomonas sp.	494	182	639	6	490	1.45e-36	153	386	493	12.576	62	60
ref|WP_157082932.1|	WP_157082932	40681	Sphingomonas asaccharolytica;Sphingomonas asaccharolytica NBRC 15499	517	180	640	28	514	1.46e-36	154	387	496	14.516	72	60
ref|WP_243255008.1|;gb|MCI9864353.1|	WP_243255008;MCI9864353	984260	Rhizobium skierniewicense	513	113	648	10	511	1.47e-36	154	387	538	10.223	55	70
ref|WP_311273269.1|	WP_311273269	2613769	unclassified Rhizobium;Rhizobium sp. WCS2018Hpa-16;Rhizobium sp. WCS2018Hpa-8	513	113	648	10	511	1.47e-36	154	387	538	10.223	55	70
ref|WP_140881489.1|;gb|TPG60561.1|	WP_140881489;TPG60561	1854500	Roseomonas nepalensis	760	4	722	16	752	1.49e-36	157	395	760	11.447	87	94
gb|MBI1206777.1|	MBI1206777	34012	Azospirillum sp.	676	3	700	15	670	1.49e-36	156	393	705	11.773	83	91
ref|WP_066725847.1|	WP_066725847	99597	Sphingomonas pituitosa;Sphingomonas pituitosa NBRC 102491	493	190	622	8	464	1.53e-36	153	386	466	13.948	65	57
ref|WP_293975977.1|	WP_293975977	28214	Sphingomonas sp.	506	176	640	14	505	1.53e-36	153	386	500	12.8	64	61
ref|WP_107339676.1|;gb|NRF08845.1|;gb|NRF20249.1|	WP_107339676;NRF08845;NRF20249	648995	Agrobacterium pusense	517	114	629	9	501	1.53e-36	154	387	525	10.095	53	68
ref|WP_319484277.1|	WP_319484277	1002546	uncultured Cohaesibacter sp.	510	176	615	72	479	1.55e-36	154	387	442	11.765	52	58
ref|WP_290753146.1|;gb|MBP7003382.1|	WP_290753146;MBP7003382	1872485	Amaricoccus sp.	509	104	618	2	484	1.55e-36	153	386	515	11.456	59	67
ref|WP_135855740.1|;gb|MBN8934455.1|	WP_135855740;MBN8934455	648995	Agrobacterium pusense	517	114	629	9	501	1.56e-36	154	387	525	10.095	53	68
ref|WP_322539900.1|;gb|MDZ7283156.1|	WP_322539900;MDZ7283156	33051	Sphingomonas sanguinis	491	182	639	6	490	1.6e-36	153	385	493	12.17	60	60
ref|WP_190236571.1|;gb|THF48701.1|	WP_190236571;THF48701	1848972	Allorhizobium terrae	507	111	637	6	498	1.61e-36	153	386	529	8.885	47	69
ref|WP_097592746.1|;gb|PDT14009.1|	WP_097592746;PDT14009	2035450	Rhizobium sp. J15	454	189	684	1	454	1.61e-36	152	383	501	9.381	47	65
ref|WP_143145920.1|	WP_143145920	665118	Devosia enhydra	506	133	619	31	483	1.65e-36	153	386	489	10.429	51	64
ref|WP_234906086.1|	WP_234906086	379684	Allorhizobium pseudoryzae	503	190	638	85	499	1.65e-36	153	386	451	9.978	45	59
ref|WP_268158173.1|;gb|MCY1666486.1|	WP_268158173;MCY1666486	2995148	Rhizobium sp. SL86	503	156	638	51	499	1.72e-36	153	386	485	9.897	48	63
gb|UWQ96777.1|	UWQ96777	2867018	Rhodobacteraceae bacterium M385	502	115	623	10	485	1.72e-36	153	386	511	9.393	48	67
ref|WP_244473597.1|	WP_244473597	1736312	Rhizobium sp. Leaf262	514	156	646	54	510	1.74e-36	153	386	493	10.548	52	64
gb|NQZ73327.1|	NQZ73327	2003366	Dinoroseobacter sp.	210	1	211	1	210	1.74e-36	145	365	211	56.398	119	28
ref|WP_219019704.1|;gb|QXT35973.1|	WP_219019704;QXT35973	33051	Sphingomonas sanguinis	491	182	639	6	490	1.77e-36	153	385	493	12.17	60	60
ref|WP_105439863.1|	WP_105439863	2093830	Neorhizobium sp. T25_13	504	171	619	68	482	1.78e-36	153	386	451	12.417	56	59
emb|SFZ86814.1|	SFZ86814	665118	Devosia enhydra	485	133	619	10	462	1.95e-36	153	385	489	10.429	51	64
ref|WP_010339251.1|	WP_010339251	13690	Sphingobium yanoikuyae;Sphingobium yanoikuyae XLDN2-5	531	159	639	11	496	1.96e-36	154	387	500	12.8	64	63
ref|WP_168301132.1|;gb|MBX4926692.1|;gb|MBX4937473.1|;gb|MBX4944311.1|;gb|MBX4962237.1|;gb|MBX4979542.1|	WP_168301132;MBX4926692;MBX4937473;MBX4944311;MBX4962237;MBX4979542	1138190	Rhizobium binae	454	193	684	5	454	2.01e-36	152	383	497	9.457	47	64
ref|WP_184456306.1|;gb|MBB4192367.1|;gb|MBB4579605.1|	WP_184456306;MBB4192367;MBB4579605	1138170	Rhizobium aethiopicum	454	189	684	1	454	2.07e-36	152	383	501	9.182	46	65
ref|WP_280171277.1|	WP_280171277	648995	Agrobacterium pusense	517	114	629	9	501	2.07e-36	153	386	525	9.714	51	68
ref|WP_272744576.1|;gb|MDC7676230.1|	WP_272744576;MDC7676230	2984211	Asticcacaulis machinosus	470	188	621	1	460	2.12e-36	152	383	468	11.111	52	57
ref|WP_302115344.1|;gb|WKL58082.1|	WP_302115344;WKL58082	3059027	Asticcacaulis sp. ZE23SCel15	518	190	613	83	487	2.14e-36	153	386	429	12.821	55	56
ref|WP_153205565.1|;gb|MQP67240.1|	WP_153205565;MQP67240	2662178	Niveispirillum sp. SYP-B3756	504	189	646	5	487	2.15e-36	153	385	491	10.794	53	60
ref|WP_269911752.1|;gb|MDG5496347.1|	WP_269911752;MDG5496347	2971249	Niveispirillum sp. BGYR6	504	185	646	1	487	2.17e-36	153	385	495	10.909	54	61
ref|WP_263965580.1|;gb|MFH5945544.1|	WP_263965580;MFH5945544	3374105	Roseomonas sp. SXEYE002	760	4	723	16	752	2.17e-36	156	394	760	10	76	94
ref|WP_025417631.1|;gb|MDR9773294.1|;gb|MDR9810410.1|;gb|MDR9819037.1|;gb|PDT22774.1|;gb|PON09441.1|	WP_025417631;MDR9773294;MDR9810410;MDR9819037;PDT22774;PON09441	1538159	Rhizobium hidalgonense	454	189	684	1	454	2.17e-36	152	382	501	9.182	46	65
ref|WP_066816830.1|	WP_066816830	40682	Sphingomonas mali;Sphingomonas mali NBRC 15500	505	180	640	17	502	2.18e-36	153	385	495	13.333	66	60
ref|WP_302751802.1|;gb|MDO3433924.1|	WP_302751802;MDO3433924	3058045	Rhizobium sp. CBN3	454	189	684	1	454	2.3e-36	152	382	501	9.182	46	65
ref|WP_003572774.1|;gb|QKK26432.1|	WP_003572774;QKK26432	1538159	Rhizobium hidalgonense	454	189	684	1	454	2.36e-36	152	382	501	9.182	46	65
ref|WP_233782781.1|;gb|UIJ43979.1|	WP_233782781;UIJ43979	2899123	Sphingomonas cannabina	518	186	621	29	491	2.42e-36	153	385	471	14.013	66	57
ref|WP_233122023.1|;gb|UHS62368.1|	WP_233122023;UHS62368	2735528	Agrobacterium vaccinii	513	106	646	3	509	2.43e-36	153	385	543	10.313	56	71
ref|WP_085781711.1|;gb|ARO34019.1|	WP_085781711;ARO34019	1981173	Rhizobium sp. NXC14	454	189	684	1	454	2.48e-36	152	382	501	8.982	45	65
ref|WP_094458062.1|;gb|OYQ31385.1|	WP_094458062;OYQ31385	1981099	Niveispirillum lacus	501	185	635	1	475	2.5e-36	153	385	484	11.777	57	59
ref|WP_089235002.1|;emb|SNT30749.1|	WP_089235002;SNT30749	1031541	Tropicimonas sediminicola	503	114	621	9	484	2.53e-36	153	385	510	9.02	46	67
dbj|GAA6179752.1|	GAA6179752	3127653	Shimia sp. NS0008-38b	519	159	641	70	519	2.53e-36	153	385	485	11.959	58	63
ref|WP_368416298.1|	WP_368416298	2870721	Falsiroseomonas sp.	760	4	723	16	752	2.55e-36	156	393	760	11.316	86	94
gb|OYW81862.1|	OYW81862	1970317	Asticcacaulis sp. 32-58-5	442	190	588	7	386	2.57e-36	151	381	404	13.861	56	52
ref|WP_172273303.1|;gb|NQE64895.1|	WP_172273303;NQE64895	2545762	Caulobacter sp. RHG1	463	201	621	4	448	2.58e-36	152	382	453	11.038	50	55
ref|WP_221151904.1|;gb|MBX4950093.1|	WP_221151904;MBX4950093	1138190	Rhizobium binae	452	193	684	3	452	2.61e-36	152	382	497	9.457	47	64
ref|WP_343698893.1|	WP_343698893	78	Caulobacter sp.	462	201	628	8	459	2.61e-36	152	382	460	10.87	50	56
ref|WP_243650095.1|;gb|RKE45654.1|;gb|TCM06603.1|	WP_243650095;RKE45654;TCM06603	196159	unclassified Sphingomonas;Sphingomonas sp. PP-CC-1A-547;Sphingomonas sp. PP-CC-3G-468	506	172	640	10	505	2.65e-36	153	385	504	12.5	63	61
ref|WP_056065400.1|;gb|KQN01754.1|	WP_056065400;KQN01754	1735694	Sphingomonas sp. Leaf230	504	176	640	12	503	2.69e-36	153	384	500	13	65	61
gb|MDP4892596.1|	MDP4892596	2811411	Cypionkella sp.	192	572	762	1	191	2.7e-36	144	362	191	42.408	81	25
gb|MEP3046121.1|;gb|MEP5810289.1|	MEP3046121;MEP5810289	1936156	Roseibium sp.	503	176	615	72	478	2.7e-36	153	384	442	11.991	53	58
ref|WP_303470212.1|;gb|MDO6731229.1|;gb|MDO6780619.1|	WP_303470212;MDO6731229;MDO6780619	2647166	unclassified Marinovum;Marinovum sp. 1_MG-2023;Marinovum sp. 2_MG-2023	507	168	619	63	485	2.74e-36	153	385	455	9.89	45	59
ref|WP_105384922.1|	WP_105384922	528178	Neorhizobium alkalisoli	504	156	619	53	482	2.74e-36	153	384	466	11.159	52	61
ref|WP_377049396.1|;gb|MFC0385243.1|	WP_377049396;MFC0385243	424704	Roseomonas vinacea	760	4	724	16	754	2.77e-36	156	393	762	10.367	79	94
ref|WP_222138030.1|;gb|MBY4627798.1|	WP_222138030;MBY4627798	2867516	Rhizobium croatiense	454	189	684	1	454	2.78e-36	152	382	501	9.78	49	65
ref|WP_285194556.1|;gb|MDK4734819.1|	WP_285194556;MDK4734819	3021407	Rhizobium sp. CNPSo 3490	454	189	684	1	454	2.78e-36	152	382	501	8.982	45	65
ref|WP_037092680.1|;gb|QWW76403.1|	WP_037092680;QWW76403	648995	Agrobacterium pusense	517	114	629	9	501	2.86e-36	153	385	525	9.905	52	68
ref|WP_221111261.1|;gb|MBX4969246.1|	WP_221111261;MBX4969246	1138190	Rhizobium binae	454	193	684	5	454	2.89e-36	152	382	497	9.457	47	64
ref|WP_024163791.1|;gb|EUB99628.1|	WP_024163791;EUB99628	1144310	Rhizobium sp. CF080	504	117	619	14	482	2.99e-36	153	384	505	11.287	57	66
gb|KRA75022.1|	KRA75022	1736579	Caulobacter sp. Root656	486	190	622	7	466	3e-36	152	383	468	12.179	57	57
ref|WP_158046927.1|	WP_158046927	2233999	Skermanella pratensis	676	4	700	16	670	3e-36	155	391	704	12.642	89	91
ref|WP_196104718.1|;gb|QPH55511.1|	WP_196104718;QPH55511	2789856	Pontivivens ytuae	208	1	208	1	208	3.05e-36	144	363	208	55.769	116	27
gb|MDD9977613.1|	MDD9977613	1886600	Boseongicola sp.	167	597	762	1	166	3.16e-36	143	359	166	48.795	81	22
ref|WP_037508070.1|;gb|AYO79181.1|;gb|KFD28445.1|;gb|KZC76867.1|;gb|MDV3480527.1|	WP_037508070;AYO79181;KFD28445;KZC76867;MDV3480527	13690	Sphingobium yanoikuyae	531	159	650	11	507	3.2e-36	153	385	511	12.72	65	64
gb|MEI6160259.1|	MEI6160259	2109646	Roseococcus sp.	760	4	723	16	752	3.23e-36	156	392	761	9.724	74	94
tpg|HIP24790.1|	HIP24790	1904441	Paracoccaceae bacterium	150	1	150	1	150	3.24e-36	142	357	150	54.667	82	20
ref|WP_303759539.1|	WP_303759539	13690	Sphingobium yanoikuyae	526	190	650	36	502	3.38e-36	153	385	480	12.292	59	60
ref|WP_244455363.1|;gb|MCJ2875321.1|	WP_244455363;MCJ2875321	648995	Agrobacterium pusense	517	114	629	9	501	3.49e-36	153	384	525	9.714	51	68
ref|WP_347543901.1|;gb|MEO3472921.1|	WP_347543901;MEO3472921	3140364	Roseomonas sp. CAU 1739	759	4	724	16	753	3.55e-36	156	392	762	12.073	92	94
ref|WP_022562645.1|;gb|MBW9060769.1|;gb|QKJ92620.1|;emb|CDI09914.1|	WP_022562645;MBW9060769;QKJ92620;CDI09914	648995	Agrobacterium pusense	517	114	629	9	501	3.65e-36	153	384	525	9.714	51	68
gb|MBM3928985.1|	MBM3928985	1978525	Sphingomonadales bacterium	478	183	626	1	468	3.71e-36	152	382	477	11.111	53	58
ref|WP_336971524.1|	WP_336971524	365341	Sphingobium aromaticiconvertens	508	184	639	22	504	3.72e-36	153	384	491	10.998	54	60
emb|VXC79213.1|	VXC79213	2653171	Sphingomonas sp. AX6	477	179	620	1	465	3.79e-36	152	382	473	12.685	60	58
ref|WP_003575902.1|;gb|EJC83538.1|;gb|EJC84871.1|	WP_003575902;EJC83538;EJC84871	384	Rhizobium leguminosarum;Rhizobium leguminosarum bv. trifolii WSM2297	454	186	684	1	454	3.8e-36	151	381	501	9.581	48	65
ref|WP_082539773.1|	WP_082539773	2648921	Caulobacter sp. Root342;Caulobacter sp. Root343;unclassified Caulobacter	464	195	632	3	464	3.81e-36	151	381	470	10.638	50	57
ref|WP_192068061.1|;gb|MBD8689696.1|;gb|MBD8694299.1|	WP_192068061;MBD8689696;MBD8694299	2613769	unclassified Rhizobium;Rhizobium sp. CFBP 13717;Rhizobium sp. CFBP 13644	513	113	648	10	511	3.86e-36	153	384	538	10.595	57	70
ref|WP_353466492.1|;gb|MES3084043.1|	WP_353466492;MES3084043	185950	Sphingomonas faeni	504	165	640	1	503	3.89e-36	152	383	511	12.329	63	62
ref|WP_318648541.1|;gb|WPB84576.1|	WP_318648541;WPB84576	1225128	Sediminicoccus rosea	760	4	723	16	752	3.9e-36	156	392	761	10.25	78	94
gb|MBJ6120531.1|	MBJ6120531	2795726	Sphingomonas sp. BT553	503	190	622	12	469	4.1e-36	152	383	467	14.133	66	57
ref|WP_321338901.1|	WP_321338901	1002546	uncultured Cohaesibacter sp.	505	176	615	72	479	4.14e-36	152	383	442	11.312	50	58
ref|WP_284775536.1|	WP_284775536	3040276	Agrobacterium sp. lyk4-40-TYG-31	513	106	648	3	511	4.24e-36	152	383	545	9.908	54	71
ref|WP_023448910.1|;gb|ESQ76149.1|	WP_023448910;ESQ76149	1282361	Asticcacaulis sp. AC402	463	187	616	1	449	4.31e-36	151	381	461	11.497	53	56
ref|WP_099535990.1|;gb|PIC00692.1|	WP_099535990;PIC00692	2048901	Caulobacter sp. X	463	197	623	2	452	4.31e-36	151	381	459	10.675	49	56
gb|MBY0335680.1|	MBY0335680	1909293	Acetobacteraceae bacterium	760	4	723	16	752	4.43e-36	155	391	761	10.381	79	94
gb|MEJ6709869.1|	MEJ6709869	1872504	Amylibacter sp.	158	1	146	1	146	4.51e-36	142	357	146	55.479	81	19
ref|WP_353454001.1|;gb|MES3048496.1|;gb|MES3080538.1|	WP_353454001;MES3048496;MES3080538	185950	Sphingomonas faeni	504	176	640	12	503	4.57e-36	152	383	500	13	65	61
ref|WP_220331974.1|;gb|MBW9071083.1|;gb|MBW9086121.1|;gb|MBW9126970.1|;gb|MBW9139744.1|	WP_220331974;MBW9071083;MBW9086121;MBW9126970;MBW9139744	648995	Agrobacterium pusense	517	114	629	9	501	4.62e-36	152	383	525	9.333	49	68
ref|WP_203071964.1|	WP_203071964	2786951	Roseomonas ponticola	760	4	723	16	752	4.63e-36	155	391	760	10.658	81	94
ref|WP_279727260.1|;gb|MDH2130226.1|;gb|MDH2148029.1|;gb|MDH2165625.1|	WP_279727260;MDH2130226;MDH2148029;MDH2165625	13690	Sphingobium yanoikuyae	526	190	650	36	502	4.74e-36	153	384	480	12.292	59	60
tpg|HEY5347134.1|	HEY5347134	1978228	Rhizomicrobium sp.	654	177	757	1	549	4.76e-36	154	388	589	11.375	67	76
ref|WP_332908705.1|	WP_332908705	2795726	Sphingomonas sp. BT553	516	190	622	25	482	4.82e-36	152	383	467	14.133	66	57
ref|WP_099230616.1|;gb|PHP21204.1|	WP_099230616;PHP21204	2021637	Sphingobium sp. IP1	526	190	650	36	502	4.83e-36	153	384	480	12.5	60	60
ref|WP_138467190.1|	WP_138467190	2320855	Poseidonocella sp. HB161398	502	113	618	8	482	4.92e-36	152	382	506	10.079	51	66
ref|WP_221118233.1|;gb|MBX5087905.1|;gb|MBX5101833.1|	WP_221118233;MBX5087905;MBX5101833	1138194	Rhizobium lentis	454	189	684	1	454	5.02e-36	151	380	501	8.583	43	65
ref|WP_108081670.1|;gb|PTV74768.1|	WP_108081670;PTV74768	648995	Agrobacterium pusense	517	114	629	9	501	5.08e-36	152	383	525	9.714	51	68
ref|WP_075772059.1|;gb|QJE74563.1|	WP_075772059;QJE74563	1709002	Aerophototrophica crusticola	789	4	753	16	733	5.13e-36	155	391	761	12.221	93	98
ref|WP_153775716.1|;gb|MRG65240.1|	WP_153775716;MRG65240	648995	Agrobacterium pusense	517	114	629	9	501	5.18e-36	152	383	525	9.714	51	68
ref|WP_342021362.1|	WP_342021362	1486262	Martelella endophytica	859	190	663	84	523	5.28e-36	156	392	476	9.664	46	62
ref|WP_064844380.1|;gb|ANM14734.1|;gb|ANM21123.1|;gb|ANM27494.1|;gb|OYC99837.1|	WP_064844380;ANM14734;ANM21123;ANM27494;OYC99837	2613769	Rhizobium sp. N324;Rhizobium sp. N541;Rhizobium sp. N941;Rhizobium sp. N4311;unclassified Rhizobium	454	189	684	1	454	5.41e-36	151	379	501	8.782	44	65
ref|WP_089288256.1|;emb|SNS47581.1|;emb|SNS66768.1|	WP_089288256;SNS47581;SNS66768	2630922	Azospirillum sp. RU37A;Azospirillum sp. RU38E;unclassified Azospirillum	504	185	646	1	487	5.42e-36	152	382	495	10.909	54	61
ref|WP_325364237.1|;tpg|HTM82562.1|	WP_325364237;HTM82562	1872648	Asticcacaulis sp.	471	186	622	1	462	5.48e-36	151	380	470	12.766	60	57
ref|WP_309776157.1|;gb|MDR6079186.1|	WP_309776157;MDR6079186	3041757	Agrobacterium sp. SORGH_AS_0440	517	114	629	9	501	5.69e-36	152	383	525	9.714	51	68
ref|WP_220119103.1|;gb|MBW8271335.1|	WP_220119103;MBW8271335	2865671	Caldovatus aquaticus	760	4	724	16	754	5.76e-36	155	390	762	10.761	82	94
ref|WP_046637093.1|;emb|CDZ51960.1|	WP_046637093;CDZ51960	399	Neorhizobium galegae;Neorhizobium galegae bv. officinalis	504	171	619	68	482	5.84e-36	152	382	451	11.973	54	59
ref|WP_235518878.1|	WP_235518878	1735679	Sphingomonas sp. Leaf208	506	172	640	10	505	5.85e-36	152	382	504	12.5	63	61
ref|WP_314075538.1|	WP_314075538	349281	uncultured Roseococcus sp.	760	4	723	16	754	6.02e-36	155	390	761	10.512	80	94
ref|WP_077987654.1|;gb|OOO15922.1|;gb|WKD44448.1|	WP_077987654;OOO15922;WKD44448	648995	Agrobacterium pusense	517	114	629	9	501	6.08e-36	152	382	525	9.714	51	68
ref|WP_207589835.1|;gb|QSZ60341.1|	WP_207589835;QSZ60341	2291939	Rhizobium sp. ZX09	517	114	629	9	501	6.14e-36	152	382	525	9.714	51	68
ref|WP_278067559.1|;gb|WFN87624.1|	WP_278067559;WFN87624	648995	Agrobacterium pusense	517	114	629	9	501	6.14e-36	152	382	525	9.714	51	68
ref|WP_034497548.1|;gb|QBJ14699.1|	WP_034497548;QBJ14699	1279031	Agrobacterium sp. 33MFTa1.1	517	114	629	9	501	6.14e-36	152	382	525	9.714	51	68
ref|WP_287002655.1|;gb|PZU68885.1|	WP_287002655;PZU68885	1912891	Sphingobium sp.	526	190	639	36	491	6.28e-36	152	383	469	12.793	60	59
ref|WP_003591220.1|;gb|EJB06207.1|;gb|MBB5664097.1|	WP_003591220;EJB06207;MBB5664097	384	Rhizobium leguminosarum;Rhizobium leguminosarum bv. trifolii WSM597	454	189	684	1	454	6.3e-36	151	379	501	8.782	44	65
ref|WP_097607771.1|;gb|PDT11291.1|;gb|PDT34165.1|	WP_097607771;PDT11291;PDT34165	2613769	Rhizobium sp. M10;Rhizobium sp. M1;unclassified Rhizobium	454	189	684	1	454	6.3e-36	151	379	501	8.583	43	65
ref|WP_221112742.1|;gb|MBX5151085.1|	WP_221112742;MBX5151085	1138194	Rhizobium lentis	454	189	684	1	454	6.36e-36	151	379	501	9.182	46	65
ref|WP_113730335.1|;gb|RAL99602.1|	WP_113730335;RAL99602	1345498	Agrobacterium sp. MS2	517	114	629	9	501	6.37e-36	152	382	525	9.714	51	68
ref|WP_272745319.1|;gb|MDC7677007.1|	WP_272745319;MDC7677007	2984211	Asticcacaulis machinosus	519	158	613	52	488	6.37e-36	152	382	461	13.015	60	60
ref|WP_106746510.1|	WP_106746510	1435347	Yoonia maritima	499	175	619	70	481	6.48e-36	151	381	447	10.515	47	58
ref|WP_004209358.1|;gb|EKU74702.1|;gb|WQE06619.1|;emb|SHM16541.1|	WP_004209358;EKU74702;WQE06619;SHM16541	165695	Sphingobium yanoikuyae;Sphingobium;Sphingobium yanoikuyae ATCC 51230;Sphingobium sp. YR657	526	188	639	34	491	6.52e-36	152	383	471	13.376	63	59
ref|WP_174150064.1|;gb|MFB0690460.1|;gb|NTE43984.1|	WP_174150064;MFB0690460;NTE43984	648995	Agrobacterium pusense	517	114	629	9	501	6.55e-36	152	382	525	9.905	52	68
gb|KAJ33738.1|	KAJ33738	358	Agrobacterium tumefaciens	517	114	629	9	501	6.55e-36	152	382	525	9.714	51	68
gb|MCM2343314.1|	MCM2343314	1913988	Alphaproteobacteria bacterium	676	9	700	26	671	6.6e-36	154	388	695	10.935	76	91
ref|WP_042936899.1|	WP_042936899	136996	Bradyrhizobium lupini;Bradyrhizobium lupini HPC(L)	517	114	629	9	501	6.68e-36	152	382	525	10.476	55	68
ref|WP_235512487.1|	WP_235512487	1735683	Sphingomonas sp. Leaf17	510	159	640	1	509	6.76e-36	152	382	517	12.959	67	63
gb|KQM48420.1|	KQM48420	1735679	Sphingomonas sp. Leaf208	504	165	640	1	503	6.79e-36	151	381	511	12.524	64	62
ref|WP_103911417.1|;emb|SEG51269.1|	WP_103911417;SEG51269	373675	Thalassococcus halodurans	503	113	614	8	479	6.82e-36	151	381	502	10.558	53	66
ref|WP_233135384.1|;gb|UHS57591.1|	WP_233135384;UHS57591	2735528	Agrobacterium vaccinii	513	106	648	3	511	6.86e-36	152	382	545	10.642	58	71
ref|WP_196379850.1|;gb|MBG0510935.1|	WP_196379850;MBG0510935	2792015	Agrobacterium leguminum	517	114	629	9	501	6.87e-36	152	382	524	9.542	50	68
ref|WP_188903811.1|;dbj|GGG50151.1|	WP_188903811;GGG50151	2041189	Caldovatus sediminis	760	4	724	16	754	6.96e-36	155	390	762	11.024	84	94
ref|WP_346344670.1|	WP_346344670	2721175	Sphingomonas sp. dw_22	545	188	641	43	523	7.05e-36	152	383	489	12.474	61	60
ref|WP_045531809.1|;gb|MDR6190693.1|	WP_045531809;MDR6190693	648995	Agrobacterium pusense	517	114	629	9	501	7.07e-36	152	382	525	9.714	51	68
ref|WP_125271378.1|;gb|RSC32368.1|	WP_125271378;RSC32368	2420311	Agrobacterium sp. FDAARGOS_525	517	114	629	9	501	7.13e-36	152	382	525	9.714	51	68
ref|WP_069338798.1|;gb|MDG2511505.1|	WP_069338798;MDG2511505	13690	Sphingobium yanoikuyae	526	190	639	36	491	7.17e-36	152	382	469	12.793	60	59
ref|WP_303539204.1|;gb|MDO6412870.1|	WP_303539204;MDO6412870	3063330	Sphingomonas natans	509	189	640	30	508	7.18e-36	151	381	487	12.32	60	59
ref|WP_186769314.1|;gb|MBC4014551.1|;dbj|GGC31947.1|	WP_186769314;MBC4014551;GGC31947	2013562	Siccirubricoccus deserti	760	4	713	16	742	7.22e-36	154	389	750	11.2	84	93
ref|WP_055456297.1|;emb|CUA98237.1|	WP_055456297;CUA98237	466044	Pannonibacter indicus	510	156	632	58	503	7.29e-36	151	381	479	10.647	51	63
ref|WP_312620937.1|	WP_312620937	648995	Agrobacterium pusense	517	114	629	9	501	7.41e-36	152	382	525	9.714	51	68
ref|WP_107327386.1|;gb|MDH0911459.1|;gb|MDH1096688.1|;gb|MDH1113988.1|;gb|MDH2194276.1|	WP_107327386;MDH0911459;MDH1096688;MDH1113988;MDH2194276	648995	Agrobacterium pusense	517	114	629	9	501	7.48e-36	152	382	525	10.095	53	68
ref|WP_264610034.1|;gb|UYY79423.1|	WP_264610034;UYY79423	399176	Sphingomonas sp. R1	493	190	622	8	464	7.78e-36	151	380	466	13.09	61	57
ref|WP_348648076.1|	WP_348648076	2583532	Martelella lutilitoris	864	115	663	10	525	7.86e-36	155	391	552	9.783	54	72
tpg|HEX4177870.1|	HEX4177870	1978228	Rhizomicrobium sp.	641	188	757	1	536	7.94e-36	153	386	573	10.471	60	75
gb|USU13467.1|	USU13467	2952889	Sphingomonadaceae bacterium OTU29THOMA1	494	180	640	9	493	8.05e-36	151	380	497	13.078	65	60
ref|WP_085740425.1|;gb|ARM92402.1|	WP_085740425;ARM92402	2020312	Rhizobium sp. CIAT894	454	186	684	1	454	8.07e-36	150	378	501	9.581	48	65
gb|MDD9739169.1|	MDD9739169	3028379	Marinovum sp. SP66	200	569	760	8	199	8.16e-36	143	359	192	40.625	78	25
ref|WP_310841752.1|;gb|MDR9803001.1|	WP_310841752;MDR9803001	1538159	Rhizobium hidalgonense	454	186	684	1	454	8.31e-36	150	378	501	9.581	48	65
ref|WP_126618716.1|;gb|MFD1624009.1|;gb|RTR16744.1|	WP_126618716;MFD1624009;RTR16744	2496639	Azospirillum griseum	676	4	700	16	670	8.61e-36	154	387	704	13.92	98	91
ref|WP_331656903.1|;gb|MEE9986028.1|	WP_331656903;MEE9986028	648995	Agrobacterium pusense	517	114	629	9	501	8.61e-36	151	381	525	9.714	51	68
ref|WP_048936805.1|;gb|ATP17470.1|;gb|KMW32400.1|;gb|TKV40501.1|	WP_048936805;ATP17470;KMW32400;TKV40501	165695	Sphingobium yanoikuyae;Sphingobium;Sphingobium sp. MP9-4;Sphingobium sp. LF-16	526	190	639	36	491	8.73e-36	152	382	469	13.006	61	59
ref|WP_270937979.1|	WP_270937979	2766473	Falsiroseomonas oryzae	759	4	723	16	751	8.76e-36	154	389	760	10.526	80	94
gb|MFB2602495.1|	MFB2602495	396	Rhizobium phaseoli	438	202	684	1	438	8.83e-36	150	377	485	8.66	42	63
ref|WP_333673091.1|	WP_333673091	457934	Elioraea tepidiphila	763	8	723	24	755	8.86e-36	154	389	751	10.786	81	94
ref|WP_224859778.1|;gb|MCA0964673.1|	WP_224859778;MCA0964673	344736	Salipiger bermudensis	473	159	636	5	457	9.01e-36	151	379	486	10.288	50	63
ref|WP_242148832.1|	WP_242148832	2914830	Sphingomonas sp. BAUL-RG-20F-R05-02	515	188	653	35	506	9.28e-36	151	381	485	12.371	60	61
ref|WP_085420573.1|;emb|SMF10939.1|	WP_085420573;SMF10939	464029	Xaviernesmea oryzae	504	117	619	14	482	9.37e-36	151	380	505	11.287	57	66
ref|WP_161734150.1|;gb|NBB41634.1|	WP_161734150;NBB41634	13690	Sphingobium yanoikuyae	526	190	650	36	502	9.5e-36	151	381	480	12.708	61	60
ref|WP_125998850.1|;gb|RSU55817.1|	WP_125998850;RSU55817	13690	Sphingobium yanoikuyae	526	190	646	36	498	9.59e-36	151	381	476	12.815	61	60
ref|WP_071087208.1|;gb|OHV24002.1|;gb|RVU07350.1|	WP_071087208;OHV24002;RVU07350	2613769	Rhizobium sp. RSm-3;Rhizobium sp. RMa-01;unclassified Rhizobium	454	186	684	1	454	9.67e-36	150	378	501	9.381	47	65
ref|WP_324072381.1|;tpg|HJS11861.1|	WP_324072381;HJS11861	1908224	Sphingopyxis sp.	492	181	640	5	491	9.8e-36	151	380	495	12.727	63	60
gb|KQM68154.1|	KQM68154	1735683	Sphingomonas sp. Leaf17	504	180	640	16	503	9.91e-36	151	380	496	12.702	63	60
ref|WP_072493412.1|;gb|OJH51282.1|;gb|OJH55970.1|;emb|CAD7035929.1|;emb|CUW96343.1|	WP_072493412;OJH51282;OJH55970;CAD7035929;CUW96343	227290	Rhizobium/Agrobacterium group;Rhizobium sp. P007;Agrobacterium pusense;Agrobacterium genomosp. 2 str. CFBP 5494	517	114	629	9	501	1e-35	151	381	525	9.905	52	68
gb|TRW94190.1|	TRW94190	2594268	Paracoccus sp. M683	530	98	619	13	507	1.02e-35	151	381	527	10.626	56	68
ref|WP_097613620.1|;gb|PDT02828.1|	WP_097613620;PDT02828	2035448	Rhizobium chutanense	454	189	684	1	454	1.02e-35	150	377	501	9.182	46	65
ref|WP_128398261.1|;gb|RWX17011.1|	WP_128398261;RWX17011	1538159	Rhizobium hidalgonense	454	186	684	1	454	1.03e-35	150	377	501	9.381	47	65
ref|WP_017500974.1|;gb|QNG47858.1|	WP_017500974;QNG47858	13690	Sphingobium yanoikuyae	526	190	650	36	502	1.03e-35	151	381	480	12.5	60	60
gb|MBW8858701.1|	MBW8858701	78	Caulobacter sp.	488	184	634	1	478	1.04e-35	151	379	486	12.346	60	59
ref|WP_333702428.1|	WP_333702428	13690	Sphingobium yanoikuyae	526	190	650	36	502	1.04e-35	151	381	480	12.708	61	60
ref|WP_037083910.1|	WP_037083910	690585	Neorhizobium vignae	504	173	619	70	482	1.05e-35	151	380	449	12.027	54	59
ref|WP_279874207.1|;gb|MDH0871251.1|;gb|MDH1270105.1|;tpg|HAU74994.1|	WP_279874207;MDH0871251;MDH1270105;HAU74994	648995	Agrobacterium sp.;Agrobacterium pusense	517	114	629	9	501	1.06e-35	151	381	525	9.524	50	68
gb|USU07036.1|	USU07036	2952887	Sphingomonadaceae bacterium OTU29LAMAA1	485	188	647	1	484	1.09e-35	151	379	496	12.5	62	60
gb|MDB0044752.1|	MDB0044752	1284658	Planktomarina temperata	217	1	217	1	217	1.11e-35	143	360	217	58.065	126	28
ref|WP_313476556.1|	WP_313476556	648995	Agrobacterium pusense	517	114	629	9	501	1.13e-35	151	380	525	9.714	51	68
tpg|HWU79730.1|	HWU79730	78	Caulobacter sp.	437	220	623	1	428	1.13e-35	149	376	436	9.633	42	53
ref|WP_164696361.1|;gb|NGM22463.1|	WP_164696361;NGM22463	2716930	Falsiroseomonas algicola	760	4	723	16	752	1.14e-35	154	388	760	10.395	79	94
ref|WP_149866305.1|	WP_149866305	1739787	Tropicimonas marinistellae	872	169	665	65	530	1.18e-35	154	389	498	10.442	52	65
ref|WP_163229970.1|;dbj|GGL41239.1|	WP_163229970;GGL41239	2010972	Caulobacter rhizosphaerae	486	184	622	1	466	1.19e-35	151	379	474	10.759	51	58
ref|WP_273616703.1|;gb|WCT76252.1|	WP_273616703;WCT76252	2282397	Novosphingobium humi	484	187	642	1	480	1.19e-35	150	378	488	11.066	54	60
ref|WP_138288507.1|;gb|QLF68421.1|	WP_138288507;QLF68421	1813451	Peteryoungia desertarenae	501	155	619	50	480	1.2e-35	151	379	467	11.777	55	61
ref|WP_244691122.1|;gb|MCJ7874418.1|	WP_244691122;MCJ7874418	2931394	Phaeobacter sp. J2-8	507	168	619	63	485	1.2e-35	151	380	455	9.67	44	59
ref|WP_344848395.1|;dbj|GAA3877657.1|	WP_344848395;GAA3877657	792649	Celeribacter arenosi	509	157	618	57	486	1.23e-35	151	380	462	10.823	50	61
gb|MFB1025878.1|	MFB1025878	1920174	Octadecabacter sp.	184	1	185	1	184	1.24e-35	142	356	185	56.757	105	24
ref|WP_209352442.1|;gb|MBP0465047.1|	WP_209352442;MBP0465047	2820810	Neoroseomonas nitratireducens	759	4	724	16	753	1.25e-35	154	388	762	11.417	87	94
ref|WP_320142916.1|	WP_320142916	1002546	uncultured Cohaesibacter sp.	505	176	615	72	479	1.25e-35	151	379	442	11.086	49	58
ref|WP_313336873.1|	WP_313336873	13690	Sphingobium yanoikuyae	526	190	650	36	502	1.26e-35	151	380	480	12.5	60	60
gb|MCB1531727.1|	MCB1531727	1913988	Alphaproteobacteria bacterium	674	3	700	15	669	1.27e-35	153	386	704	11.08	78	91
ref|WP_189484683.1|	WP_189484683	1395890	Asticcacaulis endophyticus	534	98	613	7	503	1.28e-35	151	381	521	12.476	65	68
ref|WP_174004417.1|;gb|NSZ65770.1|;gb|NTA72141.1|;gb|WIE39658.1|	WP_174004417;NSZ65770;NTA72141;WIE39658	358	Agrobacterium tumefaciens	450	193	662	8	442	1.3e-35	149	376	477	9.434	45	62
ref|WP_180282178.1|;gb|NYZ12900.1|;gb|NYZ20427.1|	WP_180282178;NYZ12900;NYZ20427	2735135	Azospirillum oleiclasticum	675	4	700	15	669	1.33e-35	153	386	704	11.932	84	91
ref|WP_290004793.1|;gb|WJS97287.1|	WP_290004793;WJS97287	2282397	Novosphingobium humi	484	187	642	1	480	1.39e-35	150	378	488	10.861	53	60
ref|WP_313609150.1|;tpg|HBT70316.1|	WP_313609150;HBT70316	391	Agrobacterium sp.;Rhizobium sp.	450	186	664	1	444	1.42e-35	149	376	486	11.111	54	63
ref|WP_159367578.1|;gb|QHD69296.1|	WP_159367578;QHD69296	13690	Sphingobium yanoikuyae	526	190	639	36	491	1.46e-35	151	380	469	13.006	61	59
ref|WP_133020521.1|	WP_133020521	2135657	Sphingomonas sp. PP-CE-1A-559	507	176	640	15	506	1.5e-35	151	379	500	12.2	61	61
ref|WP_198381235.1|;gb|MBI0536042.1|	WP_198381235;MBI0536042	2479202	Roseomonas sp. KE2513	760	4	713	16	742	1.5e-35	154	387	750	10.667	80	93
ref|WP_296617467.1|	WP_296617467	28214	Sphingomonas sp.	517	180	640	28	514	1.51e-35	151	379	496	13.71	68	60
ref|WP_007635346.1|;gb|EJT02268.1|	WP_007635346;EJT02268	1132836	Rhizobium sp. CCGE 510	454	189	684	1	454	1.54e-35	149	376	501	7.984	40	65
ref|WP_342777052.1|	WP_342777052	2583532	Martelella lutilitoris	864	115	663	10	525	1.55e-35	154	388	552	9.601	53	72
ref|WP_321526176.1|	WP_321526176	1002546	uncultured Cohaesibacter sp.	509	107	615	1	478	1.58e-35	151	379	512	10.156	52	67
ref|WP_007708733.1|;gb|WHO39237.1|	WP_007708733;WHO39237	1144307	Sphingobium sp. AP49	526	189	646	35	498	1.59e-35	151	380	477	12.579	60	60
tpg|HEX7799289.1|	HEX7799289	1872648	Asticcacaulis sp.	472	187	621	1	458	1.63e-35	150	377	466	13.305	62	57
ref|WP_105403229.1|	WP_105403229	2093832	Neorhizobium sp. T7_12	504	171	619	68	482	1.63e-35	150	378	451	12.639	57	59
ref|WP_335912264.1|;gb|MEI1248405.1|;gb|MEI1282633.1|;gb|MEI1301558.1|	WP_335912264;MEI1248405;MEI1282633;MEI1301558	3118145	Rhizobium aouanii	454	189	684	1	454	1.65e-35	149	376	501	8.982	45	65
ref|WP_348633696.1|;gb|TCT39549.1|	WP_348633696;TCT39549	293089	Martelella mediterranea	880	180	663	76	525	1.66e-35	154	388	486	9.465	46	63
ref|WP_207075394.1|;gb|MBN9675625.1|	WP_207075394;MBN9675625	344736	Salipiger bermudensis	522	114	636	9	506	1.67e-35	151	379	530	10.943	58	69
ref|WP_136882935.1|;gb|MDH2089235.1|;gb|QIX23196.1|;gb|WCK27222.1|	WP_136882935;MDH2089235;QIX23196;WCK27222	648995	Agrobacterium pusense	517	114	629	9	501	1.68e-35	151	379	525	9.905	52	68
ref|WP_105420190.1|	WP_105420190	1525371	Neorhizobium;Neorhizobium tomejilense;Neorhizobium sp. T25_27	504	171	619	68	482	1.68e-35	150	378	451	12.639	57	59
ref|WP_400082161.1|	WP_400082161	3093869	Yoonia sp. R78084	501	169	619	58	478	1.69e-35	150	378	453	10.155	46	59
ref|WP_294061000.1|;gb|MBO9622546.1|	WP_294061000;MBO9622546	28214	Sphingomonas sp.	484	183	639	1	482	1.71e-35	150	377	491	12.016	59	60
gb|MBE9607671.1|	MBE9607671	2571211	Acetobacteraceae bacterium H6797	761	9	724	25	755	1.71e-35	153	386	754	10.875	82	94
gb|MDE1987210.1|	MDE1987210	1913988	Alphaproteobacteria bacterium	520	189	632	33	502	1.74e-35	151	379	478	11.506	55	58
ref|WP_374628449.1|	WP_374628449	466044	Pannonibacter indicus	510	103	624	4	495	1.75e-35	151	379	525	9.905	52	68
ref|WP_333898585.1|	WP_333898585	648995	Agrobacterium pusense	517	114	629	9	501	1.76e-35	151	379	525	9.714	51	68
ref|WP_107954539.1|;gb|PTW46507.1|	WP_107954539;PTW46507	185950	Sphingomonas faeni	504	176	640	12	503	1.81e-35	150	378	500	12.2	61	61
gb|MDE2264512.1|	MDE2264512	1913988	Alphaproteobacteria bacterium	520	189	632	33	502	1.84e-35	151	379	478	11.506	55	58
tpg|HCT33808.1|	HCT33808	1903071	Sulfitobacter sp.	113	1	110	1	110	1.84e-35	139	348	110	64.545	71	14
ref|WP_231621698.1|	WP_231621698	1550073	Sphingomonas sp. 37zxx	503	166	639	4	502	1.85e-35	150	378	507	13.412	68	62
gb|MBD3678843.1|	MBD3678843	1904441	Paracoccaceae bacterium	106	1	97	1	97	1.86e-35	138	347	97	67.01	65	13
ref|WP_097618691.1|;gb|PDS78530.1|	WP_097618691;PDS78530	2035452	Rhizobium sp. L43	454	189	684	1	454	1.86e-35	149	375	501	8.982	45	65
ref|WP_105434972.1|	WP_105434972	2093828	Neorhizobium tomejilense	504	169	619	66	482	1.88e-35	150	378	453	12.583	57	59
ref|WP_004444969.1|;gb|MBM7327607.1|;gb|MBA8797125.1|;gb|MBP2612286.1|;gb|MCZ7929259.1|;gb|MFK3850075.1|	WP_004444969;MBM7327607;MBA8797125;MBP2612286;MCZ7929259;MFK3850075	357	Agrobacterium;Agrobacterium pusense;Agrobacterium sp. RC10-4-1;Agrobacterium sp. S2	517	114	629	9	501	1.9e-35	151	379	525	9.905	52	68
gb|TCP89796.1|	TCP89796	2135657	Sphingomonas sp. PP-CE-1A-559	508	176	640	16	507	1.9e-35	150	378	500	12.2	61	61
ref|WP_171744076.1|;gb|QJU57763.1|	WP_171744076;QJU57763	2735134	Sphingomonas sp. AP4-R1	531	149	635	10	502	1.95e-35	151	379	506	11.858	60	64
ref|WP_046666063.1|;emb|CDZ33463.1|	WP_046666063;CDZ33463	399	Neorhizobium galegae;Neorhizobium galegae bv. officinalis	504	171	619	68	482	1.95e-35	150	378	451	12.417	56	59
gb|TRL34344.1|	TRL34344	1387186	Rhizobium straminoryzae	506	105	616	3	480	1.96e-35	150	378	514	10.311	53	67
ref|WP_396595654.1|	WP_396595654	3093845	Brevundimonas sp. R86498	480	189	633	7	479	2.01e-35	150	377	481	11.435	55	58
dbj|GGZ22318.1|	GGZ22318	1395890	Asticcacaulis endophyticus	519	119	613	13	488	2.03e-35	150	378	500	12.6	63	65
ref|WP_149892942.1|;gb|MFD1696152.1|	WP_149892942;MFD1696152	2600299	Roseibium aestuarii	503	169	615	65	478	2.06e-35	150	378	449	10.245	46	59
ref|WP_102114724.1|;gb|AUN33204.1|;dbj|GGE50795.1|	WP_102114724;AUN33204;GGE50795	1612173	Niveispirillum cyanobacteriorum	501	185	628	1	468	2.15e-35	150	377	477	11.95	57	58
ref|WP_226748966.1|;gb|MCB5200441.1|	WP_226748966;MCB5200441	2881335	Loktanella gaetbuli	501	169	624	58	483	2.17e-35	150	377	458	10.262	47	60
ref|WP_305641890.1|;gb|MDP3406258.1|	WP_305641890;MDP3406258	1871086	Brevundimonas sp.	480	189	633	7	479	2.21e-35	149	376	481	12.474	60	58
ref|WP_045995524.1|;gb|KJZ21278.1|	WP_045995524;KJZ21278	579483	Loktanella sp. S4079	499	115	619	10	481	2.25e-35	150	377	507	9.665	49	66
ref|WP_116407873.1|;gb|RFB88463.1|	WP_116407873;RFB88463	384	Rhizobium leguminosarum;Rhizobium leguminosarum bv. trifolii	454	189	684	1	454	2.25e-35	149	375	501	8.782	44	65
gb|KSB89029.1|	KSB89029	155892	Caulobacter vibrioides	476	187	620	1	458	2.28e-35	149	376	467	11.777	55	57
ref|WP_129567167.1|;gb|WHO24691.1|	WP_129567167;WHO24691	357	Agrobacterium;Agrobacterium tumefaciens;Agrobacterium sp. CFBP2214	517	114	629	9	501	2.29e-35	150	378	525	9.714	51	68
ref|WP_037380299.1|	WP_037380299	194963	Sinorhizobium americanum;Sinorhizobium americanum CCGM7	444	193	660	8	440	2.29e-35	149	374	475	9.684	46	61
ref|WP_262827833.1|;gb|MCU6453994.1|	WP_262827833;MCU6453994	1391375	Sphingomonas sp. A2-49	504	180	640	19	503	2.29e-35	150	377	497	14.085	70	60
gb|APG88296.1|	APG88296	1408224	Sinorhizobium americanum CCGM7	443	193	660	7	439	2.3e-35	149	374	475	9.684	46	61
ref|WP_137125553.1|	WP_137125553	2562313	Roseomonas sp. HF4	759	4	724	16	753	2.3e-35	153	385	762	11.942	91	94
ref|WP_234631564.1|;gb|MCF1465405.1|	WP_234631564;MCF1465405	373	Agrobacterium vitis	442	189	661	1	436	2.32e-35	149	374	478	9.623	46	62
emb|SMX46012.1|	SMX46012	1524263	Actibacterium lipolyticum	501	115	617	8	477	2.34e-35	150	377	505	8.911	45	66
gb|MCU0944635.1|	MCU0944635	2497596	Rubritepida sp.	759	4	692	16	722	2.41e-35	153	385	729	9.877	72	90
ref|WP_306868226.1|;gb|MDQ0134746.1|	WP_306868226;MDQ0134746	399	Neorhizobium galegae	504	117	619	14	482	2.43e-35	150	377	505	11.089	56	66
ref|WP_174057647.1|;gb|NSX87008.1|	WP_174057647;NSX87008	358	Agrobacterium tumefaciens	517	114	629	9	501	2.47e-35	150	378	525	9.905	52	68
gb|KQV57782.1|;gb|KQV67354.1|	KQV57782;KQV67354	1736519	Caulobacter sp. Root342;Caulobacter sp. Root343	472	195	632	11	472	2.49e-35	149	375	470	10.638	50	57
ref|WP_395773768.1|	WP_395773768	648995	Agrobacterium pusense	517	114	629	9	501	2.49e-35	150	378	525	9.714	51	68
ref|WP_133496911.1|;dbj|GGO99402.1|	WP_133496911;GGO99402	517720	Stakelama pacifica	497	180	640	5	492	2.5e-35	150	377	496	12.5	62	60
ref|WP_246103281.1|	WP_246103281	1387186	Rhizobium straminoryzae	503	107	616	2	477	2.58e-35	150	377	512	10.352	53	67
ref|WP_121593226.1|;gb|AYM07218.1|;gb|NSZ33941.1|;gb|QLG23713.1|;gb|UXS88979.1|	WP_121593226;AYM07218;NSZ33941;QLG23713;UXS88979	358	Agrobacterium tumefaciens	517	115	629	10	501	2.64e-35	150	377	524	9.733	51	67
ref|WP_136186015.1|;gb|QCB37065.1|	WP_136186015;QCB37065	2565554	Sphingobium sp. PAMC28499	526	190	650	36	502	2.65e-35	150	378	480	12.917	62	60
ref|WP_088936072.1|;gb|OWV91759.1|	WP_088936072;OWV91759	1764272	Rhizobium sp. N122	454	189	684	1	454	2.65e-35	149	374	501	8.782	44	65
ref|WP_185968614.1|	WP_185968614	2594268	uncultured Paracoccus sp.;Paracoccus sp. M683	503	110	619	1	480	2.7e-35	150	377	512	10.352	53	67
ref|WP_337322348.1|	WP_337322348	3128901	Agrobacterium sp. CMT1	517	114	629	9	501	2.74e-35	150	377	525	9.714	51	68
ref|WP_348978520.1|;gb|MEP9402311.1|	WP_348978520;MEP9402311	3156617	Sphingomonas sp. VNH70	497	180	637	15	494	2.85e-35	149	376	490	15.306	75	60
ref|WP_209370447.1|;gb|MBP0491679.1|	WP_209370447;MBP0491679	2820811	Pararoseomonas indoligenes	760	4	723	16	752	2.87e-35	153	385	760	10.263	78	94
ref|WP_221129176.1|;gb|MBX4958723.1|;gb|MBX4976897.1|;gb|MBX4988723.1|;gb|MBX5007172.1|;gb|MBX5031768.1|	WP_221129176;MBX4958723;MBX4976897;MBX4988723;MBX5007172;MBX5031768	1138194	Rhizobium lentis	454	189	684	1	454	2.97e-35	149	374	501	8.583	43	65
tpg|HTM76329.1|	HTM76329	1871048	Devosia sp.	556	270	757	1	455	2.98e-35	151	379	491	8.147	40	64
ref|WP_118864203.1|;gb|RHW17457.1|	WP_118864203;RHW17457	2305907	Sphingomonas gilva	500	186	655	5	500	2.98e-35	149	376	504	12.103	61	62
gb|MBM7327612.1|	MBM7327612	2810068	Agrobacterium sp. S2	517	114	629	9	501	2.98e-35	150	377	525	9.714	51	68
ref|WP_087730219.1|;gb|MCF1481331.1|;gb|NSZ45183.1|;gb|NTA28930.1|;gb|OVE90879.1|	WP_087730219;MCF1481331;NSZ45183;NTA28930;OVE90879	227290	Agrobacterium vitis;Rhizobium/Agrobacterium group;Allorhizobium ampelinum	442	189	661	1	436	3e-35	148	373	478	9.833	47	62
ref|WP_149622486.1|;gb|KAA1234342.1|	WP_149622486;KAA1234342	358	Agrobacterium tumefaciens	517	114	629	9	501	3.04e-35	150	377	525	9.714	51	68
ref|WP_319389861.1|	WP_319389861	1002546	uncultured Cohaesibacter sp.	509	176	615	71	478	3.06e-35	150	377	442	11.086	49	58
ref|WP_353606619.1|;gb|MES5045484.1|	WP_353606619;MES5045484	1035271	Rhizobium nepotum	517	114	629	9	501	3.07e-35	150	377	525	8.952	47	68
ref|WP_207245317.1|;gb|MBX5000805.1|;gb|MBX5019152.1|;gb|MBX5068058.1|;gb|MBX5080236.1|;gb|QSW96507.1|	WP_207245317;MBX5000805;MBX5019152;MBX5068058;MBX5080236;QSW96507	1138194	Rhizobium lentis	454	189	684	1	454	3.11e-35	149	374	501	8.583	43	65
ref|WP_084686791.1|	WP_084686791	1035271	Rhizobium nepotum;Rhizobium nepotum 39/7	517	114	629	9	501	3.12e-35	150	377	525	8.952	47	68
ref|WP_049734944.1|	WP_049734944	1671795	Rhizobium ecuadorense	454	186	684	1	454	3.14e-35	149	374	501	9.182	46	65
ref|WP_165262231.1|;gb|NGM52149.1|	WP_165262231;NGM52149	2710887	Caulobacter sp. 602-2	478	185	620	1	460	3.16e-35	149	375	469	12.367	58	57
ref|WP_169862383.1|;gb|QJR04621.1|	WP_169862383;QJR04621	13690	Sphingobium yanoikuyae	526	188	639	34	491	3.19e-35	150	377	471	12.739	60	59
ref|WP_221138272.1|;gb|MBX5132161.1|;gb|MBX5139011.1|	WP_221138272;MBX5132161;MBX5139011	1138194	Rhizobium lentis	454	189	684	1	454	3.2e-35	149	374	501	8.982	45	65
ref|WP_093968027.1|	WP_093968027	1524263	Actibacterium lipolyticum	503	115	617	10	479	3.23e-35	149	376	505	8.911	45	66
ref|WP_188084109.1|;gb|MBB4150948.1|;gb|MFC0149282.1|;gb|MFC3598896.1|;gb|MFD1868346.1|	WP_188084109;MBB4150948;MFC0149282;MFC3598896;MFD1868346	1404341	Sphingobium scionense	526	190	650	36	502	3.25e-35	150	377	480	12.708	61	60
ref|WP_406539941.1|	WP_406539941	293089	Martelella mediterranea	866	115	663	10	525	3.3e-35	153	386	552	9.601	53	72
ref|WP_221107780.1|;gb|MBX5012576.1|;gb|MBX5024175.1|;gb|MBX5039458.1|;gb|MBX5050421.1|;gb|MBX5052151.1|	WP_221107780;MBX5012576;MBX5024175;MBX5039458;MBX5050421;MBX5052151	1138194	Rhizobium lentis	454	189	684	1	454	3.36e-35	148	373	501	8.583	43	65
ref|WP_283200671.1|;gb|WHO75442.1|	WP_283200671;WHO75442	3045156	Rhizobium sp. BT03	454	186	684	1	454	3.39e-35	148	373	501	9.381	47	65
ref|WP_313393377.1|	WP_313393377	13690	Sphingobium yanoikuyae	526	190	650	36	502	3.51e-35	150	377	480	12.5	60	60
ref|WP_097171065.1|;emb|SOC92058.1|	WP_097171065;SOC92058	1855304	Rhizobium sp. AN5	450	193	662	8	442	3.58e-35	148	373	477	9.434	45	62
ref|WP_156590144.1|;gb|MVA55159.1|	WP_156590144;MVA55159	373	Agrobacterium vitis	442	189	661	1	436	3.6e-35	148	373	478	9.833	47	62
ref|WP_090159750.1|;emb|SEQ38930.1|	WP_090159750;SEQ38930	1881056	Loktanella sp. DSM 29012	501	169	624	58	483	3.62e-35	149	376	458	10.262	47	60
ref|WP_150125569.1|;gb|AQR75296.1|	WP_150125569;AQR75296	1938607	Sphingomonas sp. LM7	484	183	601	1	443	3.64e-35	149	375	452	13.053	59	55
ref|WP_278984527.1|;gb|MBR2268618.1|	WP_278984527;MBR2268618	165695	Sphingobium yanoikuyae;Sphingobium;Sphingobium sp.	526	190	639	36	491	3.71e-35	150	377	469	12.793	60	59
ref|WP_088684163.1|;gb|OWV80570.1|	WP_088684163;OWV80570	1764275	Rhizobium sp. R635	454	189	684	1	454	3.76e-35	148	373	501	8.782	44	65
ref|WP_367349749.1|	WP_367349749	13690	Sphingobium yanoikuyae	526	190	639	36	491	3.78e-35	150	377	469	12.793	60	59
ref|WP_125844253.1|;gb|MBB3135537.1|;gb|RSB81297.1|;gb|TCA55975.1|	WP_125844253;MBB3135537;RSB81297;TCA55975	574561	Rhizobium pisi	454	189	684	1	454	3.87e-35	148	373	501	8.782	44	65
ref|WP_046793361.1|;gb|KKX33178.1|;gb|TKT68661.1|	WP_046793361;KKX33178;TKT68661	1120688	Rhizobium sp. LC145;Rhizobiaceae bacterium LC148	517	156	637	53	511	3.88e-35	149	376	493	11.359	56	63
ref|WP_167098019.1|;gb|NIJ31659.1|	WP_167098019;NIJ31659	575322	Sphingomonas oligoaromativorans	513	190	641	26	504	3.95e-35	149	376	487	12.32	60	59
gb|TDN78610.1|	TDN78610	517720	Stakelama pacifica	492	181	640	1	487	3.96e-35	149	375	495	12.525	62	60
gb|MBV8398907.1|	MBV8398907	1909293	Acetobacteraceae bacterium	536	184	642	35	502	3.97e-35	150	377	481	12.89	62	60
ref|WP_187773052.1|;gb|QNP81329.1|	WP_187773052;QNP81329	358	Agrobacterium tumefaciens	517	114	629	9	501	4.06e-35	149	376	525	9.524	50	68
gb|MBX6375658.1|	MBX6375658	1909293	Acetobacteraceae bacterium	760	4	714	16	743	4.08e-35	152	383	751	11.185	84	93
ref|WP_027285773.1|	WP_027285773	182403	Rubritepida flocculans;Rubritepida flocculans DSM 14296	760	4	723	16	752	4.12e-35	152	383	761	10.381	79	94
ref|WP_031233593.1|;gb|KDR87036.1|;gb|KVK46452.1|;gb|KVK46525.1|;gb|KVK60925.1|;gb|KVK65424.1|	WP_031233593;KDR87036;KVK46452;KVK46525;KVK60925;KVK65424	357	Agrobacterium;Agrobacterium sp. C13;Agrobacterium sp. LY4;Agrobacterium sp. TS43;Agrobacterium sp. TS45;Agrobacterium tumefaciens GW4;Agrobacterium sp. JL28	517	114	629	9	501	4.22e-35	149	376	525	9.905	52	68
ref|WP_066585666.1|	WP_066585666	40683	Sphingomonas pruni;Sphingomonas pruni NBRC 15498	504	180	640	17	503	4.27e-35	149	375	496	13.508	67	60
ref|WP_164007045.1|;gb|NEJ69835.1|	WP_164007045;NEJ69835	396	Rhizobium phaseoli	454	189	684	1	454	4.3e-35	148	373	501	9.581	48	65
ref|WP_265538726.1|;gb|UZK64683.1|	WP_265538726;UZK64683	3114300	Sphingomonas sp. M1-B02	486	183	639	1	482	4.37e-35	149	374	491	12.016	59	60
gb|MBD3805380.1|	MBD3805380	1933450	Thioclava sp.	391	218	640	1	389	4.47e-35	147	369	425	10.118	43	55
ref|WP_063976052.1|;gb|OAH46840.1|	WP_063976052;OAH46840	13690	Sphingobium yanoikuyae	526	190	639	36	491	4.52e-35	149	376	469	13.22	62	59
ref|WP_294061144.1|;gb|MBO9622658.1|	WP_294061144;MBO9622658	28214	Sphingomonas sp.	522	177	644	21	493	4.52e-35	149	376	488	11.066	54	61
ref|WP_174023517.1|;gb|NTB99162.1|;gb|NTC45473.1|	WP_174023517;NTB99162;NTC45473	358	Agrobacterium tumefaciens	517	114	629	9	501	4.55e-35	149	376	525	9.524	50	68
ref|WP_210012270.1|;gb|MBP2561744.1|	WP_210012270;MBP2561744	399	Neorhizobium galegae	504	159	619	56	482	4.56e-35	149	375	463	11.663	54	60
tpg|HYD31865.1|	HYD31865	2952893	Azospirillaceae bacterium	677	4	700	16	671	4.66e-35	151	381	705	13.333	94	91
ref|WP_142170278.1|;gb|TQN62287.1|	WP_142170278;TQN62287	358	Agrobacterium tumefaciens	450	193	664	8	444	4.67e-35	148	372	479	10.856	52	62
ref|WP_209890373.1|;gb|MBP2448170.1|	WP_209890373;MBP2448170	384	Rhizobium leguminosarum	454	189	684	1	454	4.68e-35	148	372	502	9.562	48	65
ref|WP_306093051.1|;gb|MDP5277331.1|	WP_306093051;MDP5277331	3068316	Sphingomonas sp. DG1-23	485	183	642	1	485	4.73e-35	149	374	494	12.146	60	60
gb|MCB1563481.1|	MCB1563481	1913988	Alphaproteobacteria bacterium	642	3	672	16	642	4.77e-35	151	380	676	11.095	75	88
ref|WP_141854659.1|;gb|TQF77716.1|	WP_141854659;TQF77716	2592070	Elioraea sp. Yellowstone	763	4	723	16	755	4.83e-35	152	383	759	10.672	81	94
ref|WP_105371353.1|;gb|TCV73685.1|;gb|TDX85579.1|	WP_105371353;TCV73685;TDX85579	1525371	Neorhizobium huautlense;Neorhizobium;Neorhizobium sp. R1-B;Neorhizobium sp. S3-V5DH	504	174	619	71	482	4.83e-35	149	375	448	11.83	53	58
gb|MEI7608709.1|	MEI7608709	1898112	Rhodospirillaceae bacterium	670	4	699	9	663	4.94e-35	151	381	704	12.5	88	91
ref|WP_221127129.1|;gb|MBX5176250.1|	WP_221127129;MBX5176250	1138194	Rhizobium lentis	454	189	684	1	454	5e-35	148	372	501	8.583	43	65
ref|WP_137069339.1|;gb|MBW9079479.1|;gb|MDH0114515.1|;gb|QCL85887.1|	WP_137069339;MBW9079479;MDH0114515;QCL85887	648995	Agrobacterium pusense	517	114	629	9	501	5.09e-35	149	375	525	9.524	50	68
gb|MBF9035840.1|	MBF9035840	2792619	Rhodobacterales bacterium HKCCE2091	503	115	590	10	455	5.13e-35	149	375	476	9.244	44	62
ref|WP_306966684.1|;gb|MDP9875390.1|;gb|MDP9980222.1|	WP_306966684;MDP9875390;MDP9980222	358	Agrobacterium tumefaciens	517	114	629	9	501	5.24e-35	149	375	525	9.524	50	68
ref|WP_343066465.1|;gb|MBB4120877.1|	WP_343066465;MBB4120877	1397476	Martelella radicis	864	115	663	10	525	5.4e-35	153	384	552	9.601	53	72
ref|WP_349389106.1|;gb|MEQ3649210.1|	WP_349389106;MEQ3649210	87	Hyphomonas sp.	469	168	541	34	404	5.41e-35	148	373	391	12.788	50	49
ref|WP_250811058.1|	WP_250811058	2093828	Neorhizobium tomejilense	504	190	619	87	482	5.56e-35	149	374	432	12.269	53	56
ref|WP_054183906.1|;gb|KPH07171.1|;gb|QAS81525.1|	WP_054183906;KPH07171;QAS81525	1538158	Rhizobium acidisoli	454	189	684	1	454	5.66e-35	148	372	501	8.583	43	65
ref|WP_092735359.1|;gb|WCK79418.1|;emb|SDK53210.1|	WP_092735359;WCK79418;SDK53210	1176649	Agrobacterium fabrum	517	115	629	10	501	5.7e-35	149	375	524	10.115	53	67
ref|WP_294810471.1|	WP_294810471	158754	uncultured Sphingomonas sp.	484	183	639	1	482	5.78e-35	148	373	491	11.813	58	60
ref|WP_006311871.1|;gb|EGL65383.1|;gb|QKX00045.1|	WP_006311871;EGL65383;QKX00045	2632611	Agrobacterium sp. ATCC 31749;Agrobacterium sp. CGMCC 11546;unclassified Agrobacterium	517	115	629	10	501	5.97e-35	149	375	523	9.369	49	67
ref|WP_347721361.1|	WP_347721361	1284658	Planktomarina temperata RCA23;Planktomarina temperata	184	1	146	1	146	6.19e-35	140	351	146	54.11	79	19
ref|WP_080854717.1|;gb|WFS67323.1|;emb|CVI61286.1|	WP_080854717;WFS67323;CVI61286	357	Agrobacterium;Agrobacterium deltaense NCPPB 1641;Agrobacterium leguminum	517	114	629	9	501	6.2e-35	149	375	525	9.524	50	68
ref|WP_221115103.1|;gb|MBX5168606.1|	WP_221115103;MBX5168606	2731099	Rhizobium sp. NZLR1b	454	189	684	1	454	6.28e-35	148	371	501	9.78	49	65
ref|WP_247599438.1|	WP_247599438	2565555	Sphingomonas sp. PAMC26645	506	172	640	10	505	6.34e-35	149	374	504	12.5	63	61
ref|WP_060723513.1|;gb|KWT87550.1|;gb|MQB26279.1|;gb|NTA93036.1|;gb|NTB14242.1|;gb|OCJ28746.1|	WP_060723513;KWT87550;MQB26279;NTA93036;NTB14242;OCJ28746	1183400	Agrobacterium tumefaciens;Agrobacterium radiobacter;Agrobacterium tumefaciens complex;Agrobacterium tumefaciens str. B6	517	114	629	9	501	6.44e-35	149	375	525	10.095	53	68
gb|MCF8495857.1|	MCF8495857	1913988	Alphaproteobacteria bacterium	675	3	700	15	669	6.5e-35	151	380	704	11.648	82	91
ref|WP_294333467.1|	WP_294333467	158754	uncultured Sphingomonas sp.	493	190	620	8	462	6.51e-35	148	373	464	12.716	59	56
ref|WP_269829789.1|;gb|MCZ7934947.1|	WP_269829789;MCZ7934947	2792015	Agrobacterium leguminum	517	114	629	9	501	6.56e-35	149	374	525	9.524	50	68
gb|MBR9822468.1|	MBR9822468	1904441	Paracoccaceae bacterium	505	174	611	68	479	6.68e-35	149	374	441	11.338	50	57
ref|WP_183985143.1|	WP_183985143	535907	Sphingomonas jinjuensis	498	190	635	24	495	6.69e-35	148	373	480	14.167	68	58
ref|WP_064254843.1|;gb|OAP37199.1|	WP_064254843;OAP37199	194963	Sinorhizobium americanum	444	193	660	8	440	6.71e-35	148	371	475	9.895	47	61
gb|MDZ7926231.1|	MDZ7926231	361	Agrobacterium sp.	450	193	662	8	442	6.77e-35	148	371	475	9.053	43	62
ref|WP_140984465.1|	WP_140984465	2565365	Asticcacaulis tiandongensis	519	190	615	84	487	6.87e-35	149	374	431	12.065	52	56
gb|APG94903.1|	APG94903	194963	Sinorhizobium americanum	443	193	660	7	439	6.92e-35	147	370	475	9.895	47	61
ref|WP_184341926.1|	WP_184341926	1138170	Rhizobium aethiopicum	454	186	684	1	454	6.97e-35	148	371	501	9.381	47	65
ref|WP_198377986.1|	WP_198377986	2748666	Roseomonas rubea	759	4	724	16	753	7.04e-35	152	382	762	10.63	81	94
ref|WP_092753636.1|;emb|SCB61101.1|	WP_092753636;SCB61101	1138170	Rhizobium aethiopicum	454	189	684	1	454	7.24e-35	148	371	501	8.583	43	65
ref|WP_068090541.1|	WP_068090541	76978	Novosphingobium rosa;Novosphingobium rosa NBRC 15208	484	186	621	1	463	7.25e-35	148	373	471	10.828	51	57
ref|WP_282455384.1|;gb|MCW8281868.1|	WP_282455384;MCW8281868	357	Agrobacterium;Agrobacterium pusense;Agrobacterium sp. InxBP2	517	114	629	9	501	7.48e-35	149	374	525	9.333	49	68
ref|WP_347185581.1|;gb|MEN8833691.1|	WP_347185581;MEN8833691	1917866	Pacificibacter sp.	415	213	615	15	386	7.54e-35	147	369	403	10.174	41	53
ref|WP_112488995.1|;gb|WQE41608.1|	WP_112488995;WQE41608	358	Agrobacterium tumefaciens	517	114	629	9	501	7.55e-35	149	374	525	9.905	52	68
ref|WP_224885670.1|;gb|MCA1283799.1|	WP_224885670;MCA1283799	344736	Salipiger bermudensis	522	114	636	9	506	7.58e-35	149	374	530	10.755	57	69
ref|WP_004431065.1|;gb|EHJ97121.1|	WP_004431065;EHJ97121	358	Agrobacterium tumefaciens;Agrobacterium tumefaciens 5A	450	193	662	8	442	7.73e-35	147	370	477	9.434	45	62
ref|WP_325363894.1|;tpg|HTM82384.1|	WP_325363894;HTM82384	1872648	Asticcacaulis sp.	466	157	559	20	419	7.74e-35	148	371	420	11.667	49	53
ref|WP_331683821.1|	WP_331683821	3097961	Consotaella sp. CSK11QG-6	507	105	646	2	507	7.84e-35	148	373	545	9.725	53	71
ref|WP_371260646.1|	WP_371260646	686597	Martelella sp. AD-3	864	115	663	10	525	8.07e-35	152	382	552	9.783	54	72
ref|WP_132073391.1|	WP_132073391	194963	Sinorhizobium americanum	444	193	660	8	440	8.28e-35	147	370	475	9.895	47	61
gb|TCN33155.1|	TCN33155	194963	Sinorhizobium americanum	443	193	660	7	439	8.37e-35	147	370	475	9.895	47	61
ref|WP_142859435.1|;gb|TRB01894.1|	WP_142859435;TRB01894	358	Agrobacterium tumefaciens	517	114	629	9	501	8.53e-35	149	374	525	9.524	50	68
ref|WP_395135105.1|;gb|MFH5776010.1|	WP_395135105;MFH5776010	3373869	Paracoccus sp. NGMCC 1.201697	517	118	629	18	498	8.53e-35	149	374	512	10.156	52	67
ref|WP_262408831.1|	WP_262408831	2768065	Sphingomonas sp. JC676	545	188	641	43	523	8.57e-35	149	375	489	11.247	55	60
ref|WP_177205498.1|	WP_177205498	1397108	Celeribacter marinus	516	97	621	1	496	8.57e-35	149	374	527	10.626	56	69
gb|MBB4154375.1|	MBB4154375	535907	Sphingomonas jinjuensis	499	190	635	25	496	8.59e-35	148	373	480	14.167	68	58
ref|WP_018634249.1|	WP_018634249	217219	Neomegalonema perideroedes;Neomegalonema perideroedes DSM 15528	525	116	622	31	505	8.67e-35	149	374	507	11.243	57	66
ref|WP_109099339.1|;gb|PVM93751.1|	WP_109099339;PVM93751	2172652	Caulobacter endophyticus	480	190	638	4	476	8.79e-35	148	372	482	11.618	56	59
ref|WP_129566433.1|	WP_129566433	358	Agrobacterium tumefaciens	517	114	629	9	501	8.86e-35	148	373	525	9.714	51	68
ref|WP_338809064.1|;gb|WXB70960.1|	WP_338809064;WXB70960	2792015	Agrobacterium leguminum	517	114	629	9	501	8.86e-35	148	373	525	9.714	51	68
ref|WP_284112758.1|;gb|WIA56934.1|	WP_284112758;WIA56934	2979467	Sphingobium sp. WTD-1	531	170	639	21	496	8.87e-35	149	374	489	12.883	63	62
ref|WP_192123543.1|;gb|MBD8545327.1|	WP_192123543;MBD8545327	2775282	Sphingomonas sp. CFBP 8760	522	190	635	25	499	8.88e-35	149	374	483	12.422	60	58
ref|WP_080820801.1|;emb|CUX56344.1|	WP_080820801;CUX56344	1183412	Agrobacterium deltaense;Agrobacterium deltaense Zutra 3/1	517	114	629	9	501	8.94e-35	148	373	525	9.714	51	68
gb|UDF05588.1|	UDF05588	2840468	Asticcacaulis sp. AND118	464	182	540	43	398	8.96e-35	148	371	376	12.5	47	47
ref|WP_085090223.1|;emb|SMF83129.1|	WP_085090223;SMF83129	286727	Azospirillum oryzae	676	4	700	16	670	9.01e-35	151	379	704	12.074	85	91
ref|WP_082184829.1|;gb|QIB40976.1|;emb|CUX47016.1|	WP_082184829;QIB40976;CUX47016	2267833	Agrobacterium genomosp. 5 str. CFBP 6626;Rhizobium oryzihabitans	450	189	664	1	444	9.17e-35	147	370	486	10.288	50	62
ref|WP_080839897.1|;emb|CUX54501.1|	WP_080839897;CUX54501	1183419	Agrobacterium genomosp. 13;Agrobacterium genomosp. 13 str. CFBP 6927	450	198	664	13	444	9.35e-35	147	370	474	11.181	53	61
ref|WP_304273446.1|;gb|PZR36961.1|	WP_304273446;PZR36961	88688	Caulobacter segnis	466	201	623	9	455	9.35e-35	148	371	455	11.209	51	55
ref|WP_156537218.1|;gb|MVA18443.1|	WP_156537218;MVA18443	373	Agrobacterium vitis	442	189	661	1	436	9.67e-35	147	369	478	9.623	46	62
gb|MBR9762161.1|	MBR9762161	1904441	Paracoccaceae bacterium	505	174	611	68	479	9.73e-35	148	373	441	11.338	50	57
ref|WP_156539736.1|;gb|MVA77788.1|	WP_156539736;MVA77788	373	Agrobacterium vitis	442	189	661	1	436	9.94e-35	147	369	478	9.623	46	62
ref|WP_304983404.1|;gb|WLD99488.1|	WP_304983404;WLD99488	2792015	Agrobacterium leguminum	517	114	629	9	501	1.02e-34	148	373	525	9.905	52	68
ref|WP_267388750.1|	WP_267388750	2937383	Sphingomonas sp. GC_Shp_3	515	188	653	35	506	1.03e-34	148	373	485	12.165	59	61
ref|WP_223031866.1|;gb|MBY8829661.1|	WP_223031866;MBY8829661	2873268	Hephaestia mangrovi	509	190	643	26	506	1.03e-34	148	373	489	14.519	71	60
ref|WP_207584680.1|;gb|MBX5199866.1|;gb|QSZ23578.1|	WP_207584680;MBX5199866;QSZ23578	2731096	Rhizobium sp. NZLR1	454	189	684	1	454	1.04e-34	147	370	501	9.78	49	65
ref|WP_302079569.1|;gb|MDO1585281.1|	WP_302079569;MDO1585281	1232668	Rhizobium oryzicola	444	191	637	6	412	1.04e-34	147	369	449	9.131	41	59
ref|WP_180607165.1|;dbj|BCH66872.1|	WP_180607165;BCH66872	373	Agrobacterium vitis	442	189	661	1	436	1.04e-34	147	369	478	9.414	45	62
tpg|HSI16568.1|	HSI16568	28214	Sphingomonas sp.	532	190	621	40	497	1.05e-34	149	374	467	12.206	57	57
ref|WP_220318903.1|;gb|MBW9075306.1|	WP_220318903;MBW9075306	1183412	Agrobacterium deltaense	517	114	629	9	501	1.08e-34	148	373	525	9.714	51	68
ref|WP_236547793.1|	WP_236547793	2653171	Sphingomonas sp. AX6	465	192	620	2	453	1.08e-34	147	370	460	12.391	57	56
ref|WP_003508134.1|;gb|AYM82936.1|;gb|EHH04058.1|;gb|MBP2510926.1|;gb|MBP2520151.1|;gb|MBP2578821.1|	WP_003508134;AYM82936;EHH04058;MBP2510926;MBP2520151;MBP2578821	358	Agrobacterium tumefaciens;Agrobacterium tumefaciens CCNWGS0286;Agrobacterium tumefaciens str. Kerr 14	517	114	629	9	501	1.1e-34	148	373	525	9.905	52	68
ref|WP_106357310.1|;gb|PRY77697.1|	WP_106357310;PRY77697	1435347	Yoonia maritima	499	173	619	68	481	1.13e-34	148	372	449	10.245	46	59
dbj|GAA3709945.1|	GAA3709945	930197	Sphingomonas cynarae	507	190	635	12	486	1.13e-34	148	372	483	11.801	57	58
ref|WP_010140948.1|	WP_010140948	1042378	Oceanicola sp. S124	861	180	611	74	479	1.13e-34	151	381	435	11.724	51	57
ref|WP_180641037.1|;gb|MCF1452991.1|;dbj|BCH55733.1|	WP_180641037;MCF1452991;BCH55733	373	Agrobacterium vitis	442	189	661	1	436	1.15e-34	147	369	478	9.623	46	62
ref|WP_111834921.1|;gb|MBB4408552.1|;gb|MBB4454248.1|	WP_111834921;MBB4408552;MBB4454248	1183400	Agrobacterium tumefaciens;Agrobacterium radiobacter;Agrobacterium tumefaciens complex	517	114	629	9	501	1.15e-34	148	373	525	9.905	52	68
ref|WP_080796210.1|;gb|WGM62134.1|;emb|CVI64771.1|	WP_080796210;WGM62134;CVI64771	357	Agrobacterium;Agrobacterium tumefaciens;Agrobacterium salinitolerans str. Hayward 0363	517	114	629	9	501	1.17e-34	148	373	525	9.714	51	68
ref|WP_221149377.1|;gb|MBX5156886.1|;gb|MBX5181787.1|;gb|MBX5187871.1|	WP_221149377;MBX5156886;MBX5181787;MBX5187871	2613769	unclassified Rhizobium;Rhizobium sp. NZLR3b;Rhizobium sp. NZLR5;Rhizobium sp. NZLR8	454	189	684	1	454	1.17e-34	147	369	501	9.78	49	65
ref|WP_298325134.1|	WP_298325134	1872648	Asticcacaulis sp.	512	108	624	1	487	1.18e-34	148	372	522	12.644	66	68
ref|WP_311159629.1|;gb|MDS9467455.1|	WP_311159629;MDS9467455	3073814	Paracoccus sp. MBLB3053	510	119	629	19	498	1.18e-34	148	372	514	9.728	50	67
ref|WP_332304529.1|	WP_332304529	3053925	Rhizobium sp. GR12	516	111	629	6	501	1.19e-34	148	372	528	8.712	46	68
ref|WP_107027037.1|;gb|PSS66063.1|	WP_107027037;PSS66063	2109730	Ensifer sp. NM-2	521	109	629	4	503	1.23e-34	148	373	532	8.835	47	68
ref|WP_282975736.1|;gb|MDI7776430.1|	WP_282975736;MDI7776430	3040349	Asticcacaulis sp. EMRT-3	473	185	622	1	463	1.23e-34	147	370	471	12.102	57	57
ref|WP_097099453.1|;gb|MDH7808164.1|;gb|MDQ4405139.1|;emb|SOD52108.1|	WP_097099453;MDH7808164;MDQ4405139;SOD52108	2613769	Rhizobium sp. AN6A;unclassified Rhizobium;Rhizobium sp. 28DA2;Rhizobium sp. AN63;Rhizobium sp. AN67;Rhizobium sp. AN69;Rhizobium sp. AN95;Rhizobium sp. AN83	450	193	662	8	442	1.23e-34	147	369	477	9.434	45	62
ref|WP_059757089.1|;gb|KVK49650.1|;gb|RKF38760.1|	WP_059757089;KVK49650;RKF38760	357	Agrobacterium;Agrobacterium deltaense;Agrobacterium sp. D14	517	114	629	9	501	1.34e-34	148	372	525	9.524	50	68
ref|WP_111794110.1|;gb|QAA99151.1|	WP_111794110;QAA99151	358	Agrobacterium tumefaciens	517	114	629	9	501	1.34e-34	148	372	525	9.714	51	68
ref|WP_112955495.1|;gb|MDR6591421.1|	WP_112955495;MDR6591421	358	Agrobacterium tumefaciens	517	114	629	9	501	1.34e-34	148	372	525	9.905	52	68
ref|WP_139280678.1|	WP_139280678	1470563	Shimia gijangensis	159	603	760	1	159	1.37e-34	138	346	159	41.509	66	21
ref|WP_183843463.1|;gb|MBB4481868.1|;gb|MBB4537697.1|	WP_183843463;MBB4481868;MBB4537697	29449	Rhizobium etli	454	189	684	1	454	1.38e-34	147	369	501	8.982	45	65
ref|WP_344693140.1|	WP_344693140	930197	Sphingomonas cynarae	520	190	635	25	499	1.38e-34	148	372	483	11.801	57	58
gb|MAX00782.1|	MAX00782	28214	Sphingomonas sp.	497	180	640	5	492	1.43e-34	148	371	496	11.694	58	60
ref|WP_201724151.1|	WP_201724151	1505087	Bradyrhizobium centrolobii	512	189	655	18	491	1.44e-34	148	372	487	12.526	61	61
gb|MET0174065.1|	MET0174065	2735528	Agrobacterium vaccinii	513	106	646	3	509	1.44e-34	148	372	543	10.129	55	71
ref|WP_100283256.1|;gb|ATY33457.1|	WP_100283256;ATY33457	1327635	Sphingomonas psychrotolerans	541	186	637	36	514	1.45e-34	148	373	487	10.678	52	59
ref|WP_156635911.1|;gb|MVA59687.1|	WP_156635911;MVA59687	373	Agrobacterium vitis	442	189	661	1	436	1.47e-34	146	368	478	9.414	45	62
ref|WP_269832585.1|;gb|MCZ7911950.1|	WP_269832585;MCZ7911950	2792015	Agrobacterium leguminum	517	114	629	9	501	1.48e-34	148	372	525	9.905	52	68
ref|WP_031233944.1|;gb|KAB0456280.1|;gb|KWT79525.1|;gb|MBB4284057.1|;gb|MBB4319446.1|;gb|MBB4325834.1|	WP_031233944;KAB0456280;KWT79525;MBB4284057;MBB4319446;MBB4325834	1183400	Agrobacterium tumefaciens;Agrobacterium radiobacter;Agrobacterium tumefaciens complex;Agrobacterium tumefaciens str. CFBP 5621	517	114	629	9	501	1.48e-34	148	372	525	9.905	52	68
ref|WP_121557096.1|;gb|AYM12537.1|;gb|NSY91691.1|	WP_121557096;AYM12537;NSY91691	358	Agrobacterium tumefaciens	523	127	627	21	498	1.49e-34	148	372	509	9.627	49	66
ref|WP_234643234.1|;gb|MCF1471832.1|	WP_234643234;MCF1471832	3025782	Allorhizobium ampelinum	442	189	661	1	436	1.51e-34	146	368	478	9.623	46	62
ref|WP_092955052.1|;emb|SFK21355.1|	WP_092955052;SFK21355	484882	Falsiroseomonas stagni;Falsiroseomonas stagni DSM 19981	760	4	723	16	752	1.52e-34	151	379	760	10.395	79	94
ref|WP_186393672.1|	WP_186393672	2627228	Pannonibacter sp. I15F10I1;Pannonibacter sp. CS1GBFMT1;Pannonibacter sp. P2PFMT1;Pannonibacter sp. TSB10GB1;unclassified Pannonibacter	510	156	624	58	495	1.52e-34	148	371	471	11.04	52	61
ref|WP_013762385.1|;gb|ADY67596.1|	WP_013762385;ADY67596	358	Agrobacterium tumefaciens	450	193	662	8	442	1.56e-34	146	368	477	9.434	45	62
ref|WP_174072993.1|;gb|WCK21519.1|	WP_174072993;WCK21519	358	Agrobacterium tumefaciens	450	193	680	8	450	1.57e-34	146	368	490	9.184	45	64
ref|WP_221132538.1|;gb|MBX5166285.1|;gb|MBX5210156.1|	WP_221132538;MBX5166285;MBX5210156	2613769	unclassified Rhizobium;Rhizobium sp. NZLR11;Rhizobium sp. NZLR4b	454	189	684	1	454	1.62e-34	146	368	501	9.78	49	65
gb|MDP7142128.1|;gb|MDP7222116.1|	MDP7142128;MDP7222116	1913988	Alphaproteobacteria bacterium	677	1	700	14	672	1.63e-34	150	377	706	11.898	84	92
ref|WP_230280932.1|	WP_230280932	1703338	Croceicoccus sp. Ery15	544	166	635	15	511	1.63e-34	148	373	505	10.495	53	62
ref|WP_394654129.1|	WP_394654129	158754	uncultured Sphingomonas sp.	478	183	626	1	468	1.67e-34	147	369	477	10.692	51	58
ref|WP_222331882.1|;gb|MBY5346843.1|	WP_222331882;MBY5346843	384	Rhizobium leguminosarum	454	189	684	1	454	1.68e-34	146	368	501	8.782	44	65
gb|AHE56160.1|	AHE56160	1123269	Sphingomonas sanxanigenens DSM 19645 = NX02	506	181	639	19	504	1.69e-34	148	371	494	12.551	62	60
ref|WP_333574319.1|	WP_333574319	28214	Sphingomonas sp.	493	190	622	8	464	1.7e-34	147	370	466	13.09	61	57
ref|WP_054160374.1|;gb|KPF41262.1|	WP_054160374;KPF41262	1523420	Rhizobium sp. AAP43	524	159	629	58	505	1.71e-34	148	372	480	9.583	46	62
gb|OAF13100.1|	OAF13100	1505087	Bradyrhizobium centrolobii	543	189	655	49	522	1.71e-34	148	372	487	12.526	61	61
ref|WP_183628769.1|;gb|MBB3957453.1|	WP_183628769;MBB3957453	563162	Novosphingobium sediminicola	478	189	641	1	477	1.73e-34	147	369	485	9.897	48	59
ref|WP_116570114.1|;gb|PVM71435.1|	WP_116570114;PVM71435	2172650	Caulobacter radicis	481	187	603	1	442	1.76e-34	147	369	450	11.111	50	55
ref|WP_156532282.1|;gb|MBF2713382.1|;gb|MUZ62441.1|	WP_156532282;MBF2713382;MUZ62441	373	Agrobacterium vitis	442	189	661	1	436	1.77e-34	146	367	478	9.414	45	62
ref|WP_035226214.1|;emb|CDN95321.1|	WP_035226214;CDN95321	358	Agrobacterium tumefaciens	450	186	664	1	444	1.78e-34	146	368	486	10.494	51	63
ref|WP_070147385.1|;gb|MCE6075535.1|;gb|MCM2468013.1|;gb|MUO72593.1|;gb|MUO86526.1|	WP_070147385;MCE6075535;MCM2468013;MUO72593;MUO86526	373	Agrobacterium vitis	444	189	664	1	444	1.8e-34	146	367	486	9.671	47	62
ref|WP_065656159.1|;gb|AVH43144.1|;gb|NSY97088.1|;gb|NSZ02252.1|;gb|NSZ40040.1|;gb|NTB03583.1|	WP_065656159;AVH43144;NSY97088;NSZ02252;NSZ40040;NTB03583	358	Agrobacterium tumefaciens	517	114	629	9	501	1.81e-34	148	371	525	9.905	52	68
ref|WP_293876059.1|	WP_293876059	196159	Sphingomonas sp.;unclassified Sphingomonas;Sphingomonas sp. UBA978	503	163	640	1	502	1.81e-34	147	370	514	12.84	66	63
ref|WP_284777980.1|	WP_284777980	3040276	Agrobacterium sp. lyk4-40-TYG-31	450	189	674	1	445	1.89e-34	146	368	491	9.165	45	64
ref|WP_111396594.1|;gb|PZW50444.1|	WP_111396594;PZW50444	990373	Humitalea rosea	760	4	713	16	742	1.89e-34	150	378	750	9.867	74	93
ref|WP_331657301.1|;gb|MEE9986828.1|	WP_331657301;MEE9986828	648995	Agrobacterium pusense	450	193	668	8	448	1.92e-34	146	367	483	9.524	46	62
ref|WP_230632489.1|	WP_230632489	2876552	Sphingomonas sp. Leaf37	506	180	640	21	505	1.92e-34	147	370	497	12.877	64	60
ref|WP_335948098.1|	WP_335948098	344736	Salipiger bermudensis	522	114	636	9	506	1.93e-34	148	371	530	10.566	56	69
ref|WP_262514518.1|;gb|UXS10990.1|;gb|UXS18351.1|;gb|UXT66989.1|	WP_262514518;UXS10990;UXS18351;UXT66989	358	Agrobacterium tumefaciens	517	114	629	9	501	1.95e-34	148	371	525	9.905	52	68
ref|WP_174030981.1|;gb|NSX92155.1|	WP_174030981;NSX92155	358	Agrobacterium tumefaciens	517	114	629	9	501	2e-34	148	371	525	9.524	50	68
ref|WP_322895247.1|	WP_322895247	2629118	unclassified Yoonia;Yoonia sp. 67-2;Yoonia sp. 67	491	118	640	3	487	2.01e-34	147	369	523	9.751	51	69
ref|WP_137069923.1|;gb|MDH0116319.1|;gb|QCL87225.1|	WP_137069923;MDH0116319;QCL87225	648995	Agrobacterium pusense	450	193	668	8	448	2.07e-34	146	367	483	9.524	46	62
ref|WP_056617536.1|;gb|KRC80324.1|	WP_056617536;KRC80324	1736501	Sphingomonas sp. Root241	497	189	639	18	493	2.08e-34	147	370	485	12.165	59	59
ref|WP_135963075.1|;gb|TGX55181.1|	WP_135963075;TGX55181	1395960	Sphingomonas gei	485	183	639	1	482	2.08e-34	147	369	491	11.609	57	60
ref|WP_019368866.1|;gb|KTF70215.1|	WP_019368866;KTF70215	196159	Sphingomonas sp. ATCC 31555;unclassified Sphingomonas;Sphingomonas sp. WG	493	190	622	8	464	2.09e-34	147	369	466	13.09	61	57
ref|WP_294339984.1|	WP_294339984	158754	uncultured Sphingomonas sp.	478	183	626	1	468	2.11e-34	147	369	477	10.692	51	58
gb|KPF84565.1|	KPF84565	1523418	alpha proteobacterium AAP38	788	5	748	16	727	2.12e-34	150	378	751	11.718	88	98
gb|NUL19358.1|	NUL19358	358	Agrobacterium tumefaciens	517	114	629	9	501	2.16e-34	147	370	525	9.905	52	68
tpg|HEX7850259.1|	HEX7850259	28214	Sphingomonas sp.	545	188	641	43	523	2.2e-34	148	372	489	11.656	57	60
ref|WP_062220485.1|;emb|SFK71831.1|	WP_062220485;SFK71831	1397108	Celeribacter marinus	511	154	621	53	491	2.24e-34	147	370	470	10.638	50	61
gb|MBC9035093.1|	MBC9035093	2768065	Sphingomonas sp. JC676	532	188	641	30	510	2.27e-34	148	371	489	11.247	55	60
tpg|HVK42660.1|	HVK42660	1871053	Phenylobacterium sp.	481	187	603	1	442	2.27e-34	147	369	450	11.111	50	55
ref|WP_221139535.1|;gb|MBX5194253.1|	WP_221139535;MBX5194253	2731097	Rhizobium sp. NZLR10	454	186	684	1	454	2.28e-34	146	367	501	9.98	50	65
gb|PDH69001.1|	PDH69001	1986231	Sphingomonadaceae bacterium MED-G03	526	185	639	31	491	2.28e-34	148	371	474	12.236	58	60
ref|WP_230291134.1|	WP_230291134	1703340	Croceicoccus sp. Ery5	544	166	635	15	511	2.3e-34	148	371	505	10.693	54	62
gb|MBM7325607.1|	MBM7325607	2810068	Agrobacterium sp. S2	450	186	668	1	448	2.34e-34	146	367	490	9.184	45	63
ref|WP_174036713.1|;gb|NTE35897.1|;gb|NTE51407.1|	WP_174036713;NTE35897;NTE51407	358	Agrobacterium tumefaciens	517	109	629	4	501	2.35e-34	147	370	530	9.811	52	68
ref|WP_269834306.1|;gb|MCZ7852581.1|	WP_269834306;MCZ7852581	1183413	Agrobacterium salinitolerans	517	114	629	9	501	2.35e-34	147	370	525	8.952	47	68
ref|WP_111821058.1|	WP_111821058	2632611	unclassified Agrobacterium;Agrobacterium sp. CCNWLW71;Agrobacterium sp. CCNWLW155	517	114	629	9	501	2.44e-34	147	370	525	9.905	52	68
ref|WP_214864780.1|;gb|MBT2243511.1|	WP_214864780;MBT2243511	2807634	Sphingobium sp. BHU LFT2	526	190	639	36	491	2.48e-34	147	370	469	12.367	58	59
ref|WP_069457239.1|;gb|ODR92515.1|	WP_069457239;ODR92515	1752398	Sinorhizobium alkalisoli	443	193	669	5	438	2.49e-34	146	366	482	9.336	45	63
ref|WP_394180754.1|	WP_394180754	1435347	Yoonia maritima	499	175	619	70	481	2.51e-34	147	369	447	11.186	50	58
ref|WP_209689705.1|;gb|MBP2568300.1|;gb|MDR6705022.1|	WP_209689705;MBP2568300;MDR6705022	358	Agrobacterium tumefaciens	517	114	629	9	501	2.53e-34	147	370	525	9.905	52	68
ref|WP_343610758.1|	WP_343610758	1874826	Novosphingobium sp.	484	186	621	1	463	2.56e-34	146	368	471	10.616	50	57
ref|WP_188967312.1|;dbj|GGJ16123.1|	WP_188967312;GGJ16123	287609	Neoroseomonas lacus	760	4	723	16	752	2.58e-34	150	377	761	11.564	88	94
gb|QCB44488.1|	QCB44488	2565555	Sphingomonas sp. PAMC26645	482	187	640	1	481	2.58e-34	146	368	489	12.474	61	60
ref|WP_210631814.1|;gb|MBX4909852.1|;gb|MBX5217591.1|;gb|MBX5235518.1|;gb|MBX5247632.1|;gb|MBX5252588.1|	WP_210631814;MBX4909852;MBX5217591;MBX5235518;MBX5247632;MBX5252588	379	Rhizobium;Rhizobium bangladeshense;Rhizobium sp. NLR10a;Rhizobium sp. NLR11b;Rhizobium sp. NLR13a;Rhizobium sp. NLR14b;Rhizobium sp. NLR15a;Rhizobium sp. NLR16a;Rhizobium sp. NLR16b;Rhizobium sp. NLR17b;Rhizobium sp. NLR3b;Rhizobium sp. NLR4a;Rhizobium sp. NLR4b;Rhizobium sp. NLR9a	454	189	684	1	454	2.6e-34	146	367	501	8.383	42	65
gb|MCX7685312.1|	MCX7685312	1909293	Acetobacteraceae bacterium	759	4	724	16	753	2.62e-34	150	377	762	11.024	84	94
gb|MDQ0457858.1|	MDQ0457858	1206817	Rhizobium paknamense	440	192	667	3	434	2.63e-34	146	366	478	8.996	43	62
ref|WP_245648669.1|	WP_245648669	397260	Sphingomonas sanxanigenens;Sphingomonas sanxanigenens DSM 19645 = NX02	510	159	639	1	508	2.64e-34	147	369	516	12.209	63	63
ref|WP_271046475.1|	WP_271046475	3017319	Agrobacterium sp. ST15.13.015	517	109	629	4	501	2.65e-34	147	370	530	9.811	52	68
ref|WP_142913956.1|;gb|MCZ7893668.1|;gb|MCZ7938282.1|;gb|MCZ7976228.1|;gb|TRA84495.1|	WP_142913956;MCZ7893668;MCZ7938282;MCZ7976228;TRA84495	357	Agrobacterium;Agrobacterium salinitolerans;Agrobacterium sp. ST15.13.040	517	114	629	9	501	2.65e-34	147	370	525	8.952	47	68
ref|WP_206914962.1|;gb|MBO0128732.1|	WP_206914962;MBO0128732	2815338	Agrobacterium sp. OT33	517	114	629	9	501	2.65e-34	147	370	525	9.333	49	68
ref|WP_062585072.1|;gb|KQS88131.1|;gb|KQT00627.1|;gb|KQU09100.1|	WP_062585072;KQS88131;KQT00627;KQU09100	2613769	Rhizobium sp. Leaf386;Rhizobium sp. Leaf391;Rhizobium sp. Leaf453;unclassified Rhizobium	521	108	629	3	503	2.67e-34	147	370	533	9.944	53	68
ref|WP_221147375.1|;gb|MBX5223613.1|;gb|MBX5302220.1|	WP_221147375;MBX5223613;MBX5302220	2613769	unclassified Rhizobium;Rhizobium sp. NLR12b;Rhizobium sp. NLR8a	454	189	684	1	454	2.7e-34	146	367	501	8.583	43	65
ref|WP_155094710.1|;gb|MTH77334.1|	WP_155094710;MTH77334	1820333	Paracoccus aestuariivivens	511	118	629	19	499	2.71e-34	147	369	515	8.932	46	67
ref|WP_319518730.1|	WP_319518730	392331	uncultured Martelella sp.	866	115	663	10	525	2.72e-34	150	378	552	9.239	51	72
ref|WP_245999343.1|	WP_245999343	72022	Paracoccus methylarcula	244	1	229	1	229	2.74e-34	140	352	229	51.965	119	30
ref|WP_221164769.1|;gb|MBX5241641.1|	WP_221164769;MBX5241641	2731115	Rhizobium sp. NLR22b	454	189	684	1	454	2.76e-34	146	367	501	8.583	43	65
ref|WP_064693095.1|	WP_064693095	1764550	Rhizobium aegyptiacum	454	189	684	1	454	2.76e-34	146	367	501	8.583	43	65
ref|WP_062942886.1|;gb|MFF0952536.1|;gb|XKQ43782.1|	WP_062942886;MFF0952536;XKQ43782	384	Rhizobium leguminosarum	454	189	684	1	454	2.81e-34	146	366	501	8.782	44	65
ref|WP_112675356.1|;gb|AYM13873.1|;gb|NSY93009.1|	WP_112675356;AYM13873;NSY93009	358	Agrobacterium tumefaciens	450	193	662	8	442	2.89e-34	146	366	477	9.434	45	62
ref|WP_233124609.1|;gb|UHS63837.1|	WP_233124609;UHS63837	2735528	Agrobacterium vaccinii	450	189	671	1	442	2.91e-34	146	366	488	9.221	45	63
ref|WP_116489452.1|;gb|PVM89372.1|	WP_116489452;PVM89372	2172650	Caulobacter radicis	481	187	603	1	442	2.96e-34	146	368	450	10.889	49	55
ref|WP_317516934.1|;gb|MDV5824146.1|	WP_317516934;MDV5824146	1886786	Sphingobium naphthae	526	159	639	11	491	2.96e-34	147	370	500	12.2	61	63
ref|WP_112951201.1|;gb|MDP9789223.1|;gb|MDP9855521.1|	WP_112951201;MDP9789223;MDP9855521	358	Agrobacterium tumefaciens	517	114	629	9	501	2.99e-34	147	369	525	9.905	52	68
ref|WP_233784298.1|;gb|UIJ45331.1|	WP_233784298;UIJ45331	2899123	Sphingomonas cannabina	539	159	635	8	511	3.05e-34	147	370	512	11.523	59	63
gb|MCU0856120.1|	MCU0856120	1904441	Paracoccaceae bacterium	207	1	202	1	192	3.08e-34	139	348	202	61.881	125	26
ref|WP_198354531.1|;gb|MBI0476267.1|	WP_198354531;MBI0476267	2479204	Sphingomonas sp. MA1305	505	163	640	1	504	3.09e-34	147	369	513	12.671	65	63
ref|WP_111795307.1|;gb|MBO9111445.1|;gb|NTA18570.1|;gb|QXZ75376.1|;gb|WCK73891.1|	WP_111795307;MBO9111445;NTA18570;QXZ75376;WCK73891	357	Agrobacterium;Agrobacterium tumefaciens;Agrobacterium sp. S2/73;Agrobacterium sp. S7/73	450	193	662	8	442	3.14e-34	146	366	477	9.434	45	62
ref|WP_180195565.1|;gb|NYT32811.1|	WP_180195565;NYT32811	2749832	Rhizobium sp. WYCCWR 11128	454	189	684	1	454	3.15e-34	146	366	501	8.982	45	65
ref|WP_229804408.1|;dbj|GHC45920.1|	WP_229804408;GHC45920	875041	Gemmobacter tilapiae	828	139	619	17	458	3.17e-34	150	377	484	10.124	49	63
gb|MDZ4867461.1|	MDZ4867461	1913988	Alphaproteobacteria bacterium	518	190	616	89	488	3.27e-34	147	369	430	12.093	52	56
ref|WP_093147481.1|;emb|SDI23820.1|	WP_093147481;SDI23820	571298	Aliiruegeria lutimaris	503	182	619	77	481	3.3e-34	146	368	440	9.545	42	57
ref|WP_333704671.1|;gb|QTQ85458.1|	WP_333704671;QTQ85458	358	Agrobacterium tumefaciens	450	193	662	8	442	3.3e-34	146	366	477	9.434	45	62
ref|WP_222280719.1|;gb|MBW8787845.1|;gb|MBY5368548.1|	WP_222280719;MBW8787845;MBY5368548	384	Rhizobium leguminosarum	454	189	684	1	454	3.3e-34	146	366	501	8.782	44	65
ref|WP_092773583.1|;gb|MDH6295491.1|;gb|WLP56992.1|;emb|SDB73430.1|;emb|SER85768.1|	WP_092773583;MDH6295491;WLP56992;SDB73430;SER85768	1176649	Agrobacterium fabrum	517	115	629	10	501	3.35e-34	147	369	524	9.733	51	67
emb|SDF50185.1|	SDF50185	648995	Agrobacterium pusense	483	156	629	17	467	3.35e-34	146	367	483	9.938	48	62
gb|RSC30652.1|	RSC30652	2420311	Agrobacterium sp. FDAARGOS_525	453	183	668	1	451	3.37e-34	146	366	493	9.331	46	64
gb|MBB4952429.1|;gb|MBE1436744.1|	MBB4952429;MBE1436744	373	Agrobacterium vitis	445	189	665	1	435	3.39e-34	145	365	482	9.544	46	63
ref|WP_221155920.1|;gb|MBX5229051.1|;gb|MBX5289858.1|	WP_221155920;MBX5229051;MBX5289858	2613769	unclassified Rhizobium;Rhizobium sp. NLR10b;Rhizobium sp. NLR9b	454	189	684	1	454	3.42e-34	146	366	501	8.383	42	65
ref|WP_174029526.1|;gb|NTE56378.1|;gb|NTE69037.1|	WP_174029526;NTE56378;NTE69037	358	Agrobacterium tumefaciens	517	114	629	9	501	3.45e-34	147	369	525	9.524	50	68
ref|WP_269345490.1|;gb|MCZ4431686.1|	WP_269345490;MCZ4431686	3014555	Agrobacterium sp. SOY23	517	188	629	92	501	3.48e-34	147	369	443	10.835	48	58
ref|WP_111800745.1|	WP_111800745	2613769	unclassified Rhizobium;Rhizobium sp. AN68;Rhizobium sp. AN64;Rhizobium sp. AN88	450	193	662	8	442	3.49e-34	146	366	477	9.224	44	62
ref|WP_333711267.1|;gb|UXR93153.1|	WP_333711267;UXR93153	358	Agrobacterium tumefaciens	450	193	662	8	442	3.49e-34	146	366	477	9.434	45	62
ref|WP_138332665.1|;gb|QKK32899.1|	WP_138332665;QKK32899	2583231	Rhizobium indicum	454	189	684	1	454	3.52e-34	146	366	501	8.982	45	65
ref|WP_209021342.1|	WP_209021342	2447760	Paracoccus ravus	510	107	629	1	498	3.54e-34	147	369	529	10.019	53	69
ref|WP_386910618.1|;gb|MFF2323636.1|	WP_386910618;MFF2323636	3346335	Agrobacterium sp. NPDC058088	450	189	668	1	448	3.56e-34	145	365	490	9.388	46	63
ref|WP_400819000.1|;gb|MFK0208446.1|	WP_400819000;MFK0208446	3363920	Agrobacterium sp. NPDC090283	517	114	629	9	501	3.58e-34	147	369	525	9.714	51	68
ref|WP_116275987.1|;gb|RFB84273.1|;gb|RFB84528.1|	WP_116275987;RFB84273;RFB84528	384	Rhizobium leguminosarum;Rhizobium leguminosarum bv. trifolii	454	189	684	1	454	3.63e-34	146	366	501	8.383	42	65
ref|WP_075638244.1|;gb|OLP46122.1|	WP_075638244;OLP46122	1867956	Rhizobium oryziradicis	445	189	632	1	407	3.63e-34	145	365	449	9.577	43	58
ref|WP_132410238.1|;gb|TCV72039.1|	WP_132410238;TCV72039	2485166	Neorhizobium sp. S3-V5DH	444	186	654	1	429	3.63e-34	145	365	471	9.766	46	61
ref|WP_265613767.1|;gb|MCW8061080.1|;gb|MCW8146648.1|	WP_265613767;MCW8061080;MCW8146648	358	Agrobacterium tumefaciens	517	114	629	9	501	3.65e-34	147	369	525	9.714	51	68
ref|WP_080857177.1|;emb|CUX35638.1|	WP_080857177;CUX35638	1183412	Agrobacterium deltaense;Agrobacterium deltaense RV3	517	114	629	9	501	3.71e-34	147	369	525	9.905	52	68
ref|WP_064685510.1|	WP_064685510	1138189	Rhizobium bangladeshense	454	189	684	1	454	3.73e-34	146	366	501	8.782	44	65
ref|WP_173993586.1|;gb|WCK14881.1|	WP_173993586;WCK14881	358	Agrobacterium tumefaciens	523	127	629	21	500	3.77e-34	147	369	511	9.393	48	66
ref|WP_112958749.1|;gb|NTE68775.1|	WP_112958749;NTE68775	357	Agrobacterium;Agrobacterium tumefaciens;Agrobacterium sp. CCNWLW32	517	114	629	9	501	3.82e-34	147	369	525	9.524	50	68
ref|WP_053252226.1|;gb|KOF14062.1|	WP_053252226;KOF14062	106592	Ensifer adhaerens	517	109	629	4	503	3.82e-34	147	369	532	9.586	51	68
ref|WP_076844708.1|;gb|MFK4258832.1|;gb|OMP71616.1|;gb|TRA87312.1|	WP_076844708;MFK4258832;OMP71616;TRA87312	227290	Agrobacterium tumefaciens;Rhizobium rhizogenes;Rhizobium/Agrobacterium group	450	193	662	8	442	3.84e-34	145	365	477	9.434	45	62
ref|WP_137454771.1|;gb|MFJ1310320.1|;gb|TKV70271.1|	WP_137454771;MFJ1310320;TKV70271	227290	Rhizobium/Agrobacterium group;Rhizobium sp. AU243;Agrobacterium sp. P15N1-A	517	114	629	9	501	3.86e-34	147	369	525	9.524	50	68
ref|WP_128460608.1|;gb|RWY83251.1|	WP_128460608;RWY83251	384	Rhizobium leguminosarum	454	189	684	1	454	3.87e-34	145	365	501	8.782	44	65
ref|WP_325687969.1|;tpg|HWL56373.1|	WP_325687969;HWL56373	267	Paracoccus sp. (in: a-proteobacteria)	518	192	629	93	499	3.91e-34	147	369	441	10.431	46	57
ref|WP_026372448.1|;emb|SNB84638.1|	WP_026372448;SNB84638	2632611	Agrobacterium sp. 719_389;Agrobacterium sp. UNC420CL41Cvi;unclassified Agrobacterium	517	114	629	9	501	3.97e-34	146	368	524	9.16	48	68
gb|ALI57036.1|	ALI57036	1397108	Celeribacter marinus	501	154	621	43	481	4.01e-34	146	368	470	10.638	50	61
ref|WP_260928850.1|	WP_260928850	2025349	Novosphingobium sp. 9	482	179	630	4	482	4.06e-34	146	367	487	12.731	62	59
ref|WP_029871296.1|	WP_029871296	384	Rhizobium leguminosarum;Rhizobium leguminosarum bv. phaseoli FA23	454	186	684	1	454	4.1e-34	145	365	501	8.782	44	65
gb|MDB5413763.1|	MDB5413763	2497596	Rubritepida sp.	760	4	713	16	742	4.12e-34	149	375	751	10.652	80	93
ref|WP_126924497.1|;gb|RUM20580.1|	WP_126924497;RUM20580	634290	Rhizobium vallis	454	189	684	1	454	4.18e-34	145	365	501	8.184	41	65
ref|WP_057207050.1|;gb|KQU90846.1|	WP_057207050;KQU90846	1736512	Ensifer sp. Root31	521	156	629	53	503	4.18e-34	146	368	483	9.11	44	62
ref|WP_149743696.1|;emb|SCY78272.1|	WP_149743696;SCY78272	1566264	Rhizobium sp. NFACC06-2	517	114	629	9	501	4.19e-34	146	368	524	9.16	48	68
gb|MCS6930690.1|	MCS6930690	1909293	Acetobacteraceae bacterium	759	4	724	16	753	4.21e-34	149	375	762	11.024	84	94
ref|WP_269709721.1|;gb|MCZ7447979.1|	WP_269709721;MCZ7447979	359	Rhizobium rhizogenes	517	115	637	10	509	4.31e-34	146	368	531	9.416	50	69
ref|WP_113083294.1|;gb|MBP2570532.1|	WP_113083294;MBP2570532	358	Agrobacterium tumefaciens	517	114	629	9	501	4.35e-34	146	368	525	9.905	52	68
ref|WP_174043058.1|;gb|NSY49819.1|	WP_174043058;NSY49819	358	Agrobacterium tumefaciens	523	127	629	21	500	4.38e-34	146	368	511	9.198	47	66
ref|WP_407767167.1|;gb|MFL5017403.1|	WP_407767167;MFL5017403	391	Rhizobium sp.	454	189	684	1	454	4.38e-34	145	365	501	8.782	44	65
ref|WP_027688284.1|;gb|NKQ86072.1|;gb|TAV01032.1|;gb|TAY10134.1|;gb|TBA74856.1|;gb|TBA78620.1|	WP_027688284;NKQ86072;TAV01032;TAY10134;TBA74856;TBA78620	2081791	Rhizobium ruizarguesonis	454	186	684	1	454	4.38e-34	145	365	501	8.583	43	65
ref|WP_260111243.1|;gb|UWM84335.1|	WP_260111243;UWM84335	3138252	Rhizobium sp. SRDI969	454	189	684	1	454	4.38e-34	145	365	501	8.782	44	65
gb|RQP06784.1|	RQP06784	2305219	Paracoccus sp. BP8	514	171	637	69	504	4.38e-34	146	368	468	9.188	43	61
ref|WP_014132153.1|;gb|AEQ53006.1|;gb|QJR17336.1|;emb|SEA97810.1|	WP_014132153;AEQ53006;QJR17336;SEA97810	531813	Pelagibacterium halotolerans;Pelagibacterium halotolerans B2	508	134	619	32	483	4.39e-34	146	368	488	10.451	51	64
ref|WP_250995044.1|;gb|MCM2451704.1|	WP_250995044;MCM2451704	373	Agrobacterium vitis	444	189	664	1	444	4.39e-34	145	364	486	9.671	47	62
ref|WP_274175963.1|;gb|WDF73963.1|	WP_274175963;WDF73963	3025670	Novosphingobium sp. KACC 22771	480	191	642	2	480	4.45e-34	146	366	487	11.088	54	59
ref|WP_334152629.1|	WP_334152629	648995	Agrobacterium pusense	450	186	668	1	448	4.46e-34	145	365	490	9.592	47	63
ref|WP_172965665.1|	WP_172965665	2420311	Agrobacterium sp. FDAARGOS_525	450	193	668	8	448	4.46e-34	145	365	483	9.317	45	62
ref|WP_149916198.1|;gb|KAA3503502.1|	WP_149916198;KAA3503502	358	Agrobacterium tumefaciens	450	193	662	8	442	4.46e-34	145	365	477	9.434	45	62
ref|WP_307159962.1|;gb|MFB9912831.1|	WP_307159962;MFB9912831	1206817	Rhizobium paknamense	442	192	667	5	436	4.49e-34	145	364	478	8.996	43	62
gb|MFC7541856.1|	MFC7541856	2013562	Siccirubricoccus deserti	747	4	690	16	722	4.52e-34	149	375	728	11.538	84	90
ref|WP_130766905.1|;gb|TBC67464.1|;gb|TBE62422.1|	WP_130766905;TBC67464;TBE62422	379	Rhizobium;Rhizobium leguminosarum;Rhizobium beringeri	454	189	684	1	454	4.55e-34	145	365	501	8.184	41	65
ref|WP_292693954.1|;gb|MDR6709100.1|;gb|ODU79636.1|;gb|OJX95228.1|	WP_292693954;MDR6709100;ODU79636;OJX95228	2644732	uncultured Novosphingobium sp.;Novosphingobium sp. SCN 63-17;Novosphingobium sp.;Novosphingobium sp. 63-713;unclassified Novosphingobium;Novosphingobium sp. 1748	480	217	639	31	477	4.58e-34	146	366	455	9.89	45	55
emb|CDI11429.1|	CDI11429	648995	Agrobacterium pusense	453	183	668	1	451	4.6e-34	145	365	493	9.533	47	64
gb|MBP2613390.1|	MBP2613390	648995	Agrobacterium pusense	453	193	668	11	451	4.6e-34	145	365	483	9.524	46	62
ref|WP_162696220.1|;gb|MFK3850935.1|;gb|MFK3856140.1|	WP_162696220;MFK3850935;MFK3856140	648995	Agrobacterium pusense	450	193	668	8	448	4.64e-34	145	365	483	9.524	46	62
ref|WP_180690839.1|;gb|NZD49737.1|	WP_180690839;NZD49737	384	Rhizobium leguminosarum	454	189	684	1	454	4.64e-34	145	365	501	9.182	46	65
ref|WP_223729491.1|;gb|MBZ7926288.1|;gb|UAX97352.1|;gb|UAY03529.1|;gb|UAY11513.1|	WP_223729491;MBZ7926288;UAX97352;UAY03529;UAY11513	106592	Ensifer adhaerens	517	109	629	4	503	4.69e-34	146	368	531	9.416	50	68
ref|WP_306623168.1|;gb|MDQ1218739.1|	WP_306623168;MDQ1218739	357	Agrobacterium;Agrobacterium tumefaciens;Agrobacterium sp. SORGH_AS_0745	450	193	662	8	442	4.72e-34	145	365	475	9.263	44	62
ref|WP_193181601.1|;gb|MBE3638193.1|	WP_193181601;MBE3638193	2771008	Mangrovicoccus algicola	502	180	618	74	482	4.73e-34	146	367	439	10.251	45	58
ref|WP_260299087.1|;gb|UWU31237.1|	WP_260299087;UWU31237	3138254	Rhizobium sp. WSM1274	454	189	684	1	454	4.86e-34	145	365	501	8.782	44	65
ref|WP_156553691.1|;gb|MVA70841.1|	WP_156553691;MVA70841	373	Agrobacterium vitis	442	189	665	1	435	4.89e-34	145	364	482	9.544	46	63
ref|WP_243016721.1|;gb|UNZ52118.1|	WP_243016721;UNZ52118	358	Agrobacterium tumefaciens	517	114	629	9	501	4.92e-34	146	368	525	10.095	53	68
ref|WP_130820847.1|;gb|TBB83799.1|	WP_130820847;TBB83799	2081791	Rhizobium ruizarguesonis	454	186	684	1	454	4.95e-34	145	365	501	8.583	43	65
ref|WP_019834418.1|	WP_019834418	685778	Sphingomonas sp. PR090111-T3T-6A	513	190	641	26	504	4.97e-34	146	368	487	12.526	61	59
ref|WP_024319663.1|;gb|NEJ30278.1|;gb|TAT96791.1|;gb|TAX68896.1|;gb|TAZ28164.1|;gb|TBA12103.1|	WP_024319663;NEJ30278;TAT96791;TAX68896;TAZ28164;TBA12103	2081791	Rhizobium ruizarguesonis	454	186	684	1	454	5e-34	145	365	501	8.583	43	65
ref|WP_367078891.1|;gb|MEW4399856.1|	WP_367078891;MEW4399856	358	Agrobacterium tumefaciens	450	193	662	8	442	5.19e-34	145	364	477	9.434	45	62
ref|WP_407751239.1|;gb|MFL5009966.1|	WP_407751239;MFL5009966	391	Rhizobium sp.	454	189	684	1	454	5.19e-34	145	364	501	8.782	44	65
ref|WP_130698138.1|;gb|NEH76165.1|;gb|NEJ86967.1|;gb|TAT73318.1|;gb|TAT81533.1|;gb|TAZ68512.1|	WP_130698138;NEH76165;NEJ86967;TAT73318;TAT81533;TAZ68512	2081791	Rhizobium ruizarguesonis	454	189	684	1	454	5.19e-34	145	364	501	8.583	43	65
ref|WP_229573842.1|;gb|MCC8932007.1|	WP_229573842;MCC8932007	2940484	Rhizobium sp. 'Codium 1'	524	139	637	38	513	5.2e-34	146	368	508	10.039	51	65
ref|WP_019566468.1|	WP_019566468	1150775	Agrobacterium sp. 10MFCol1.1	523	127	629	21	500	5.23e-34	146	368	511	9.393	48	66
ref|WP_269842777.1|;gb|MCZ7929870.1|	WP_269842777;MCZ7929870	648995	Agrobacterium pusense	450	193	668	8	448	5.24e-34	145	364	483	9.317	45	62
gb|MRG63928.1|	MRG63928	648995	Agrobacterium pusense	453	183	668	1	451	5.25e-34	145	364	493	9.128	45	64
ref|WP_130800852.1|;gb|TBD19185.1|	WP_130800852;TBD19185	2081791	Rhizobium ruizarguesonis	454	186	684	1	454	5.29e-34	145	364	501	8.583	43	65
ref|WP_311760725.1|;gb|MDT1063634.1|	WP_311760725;MDT1063634	3075834	Paracoccus broussonetiae	517	118	629	18	498	5.3e-34	146	367	512	10.547	54	67
gb|MBQ2263663.1|	MBQ2263663	1870901	Loktanella sp.	491	118	640	3	487	5.35e-34	146	366	523	9.751	51	69
ref|WP_156613427.1|;gb|MUZ71621.1|	WP_156613427;MUZ71621	373	Agrobacterium vitis	442	189	661	1	436	5.38e-34	145	364	478	9.833	47	62
ref|WP_216332115.1|	WP_216332115	2815360	Rhizobium sp. X9	450	186	664	1	444	5.39e-34	145	364	486	10.7	52	63
ref|WP_086084258.1|;gb|ARQ14018.1|	WP_086084258;ARQ14018	29449	Rhizobium etli	454	189	684	1	454	5.5e-34	145	364	501	9.581	48	65
gb|QBJ16022.1|	QBJ16022	1279031	Agrobacterium sp. 33MFTa1.1	453	183	668	1	451	5.51e-34	145	364	493	9.533	47	64
ref|WP_145166878.1|;gb|TWC79640.1|	WP_145166878;TWC79640	2572678	Rhizobium sp. SJZ105	450	193	662	8	442	5.55e-34	145	364	477	9.434	45	62
ref|WP_307158063.1|;gb|MDQ0455879.1|;gb|MFB9910354.1|	WP_307158063;MDQ0455879;MFB9910354	1206817	Rhizobium paknamense	517	190	629	91	499	5.55e-34	146	367	442	9.502	42	58
ref|WP_317278694.1|;gb|MDV4156410.1|	WP_317278694;MDV4156410	3019932	Rhizobium brockwellii	454	189	684	1	454	5.6e-34	145	364	501	8.982	45	65
gb|PAL25076.1|	PAL25076	2012632	Sphingopyxis sp. GW247-27LB	538	170	621	18	496	5.62e-34	146	368	487	11.499	56	59
ref|WP_174050362.1|;gb|NSZ07729.1|	WP_174050362;NSZ07729	358	Agrobacterium tumefaciens	523	127	629	21	500	5.63e-34	146	368	511	9.198	47	66
ref|WP_183609242.1|;gb|MBB4292536.1|;gb|MBB4298775.1|;gb|MBB4310252.1|;gb|MBB4434514.1|;gb|MBB4531410.1|	WP_183609242;MBB4292536;MBB4298775;MBB4310252;MBB4434514;MBB4531410	379	Rhizobium;Rhizobium leguminosarum;Rhizobium esperanzae;Rhizobium sp. BT04	454	189	684	1	454	5.65e-34	145	364	501	8.583	43	65
ref|WP_129421811.1|;gb|RXT17917.1|	WP_129421811;RXT17917	384	Rhizobium leguminosarum	454	186	684	1	454	5.82e-34	145	364	501	9.381	47	65
ref|WP_019013820.1|	WP_019013820	457934	Elioraea tepidiphila;Elioraea tepidiphila DSM 17972	763	8	723	24	755	5.82e-34	149	374	751	10.253	77	94
ref|WP_168315982.1|;gb|NNU35457.1|	WP_168315982;NNU35457	1535242	Rhizobium sophorae	454	189	684	1	454	5.93e-34	145	364	501	9.182	46	65
ref|WP_173990219.1|;gb|WCK05347.1|	WP_173990219;WCK05347	358	Agrobacterium tumefaciens	517	115	629	10	501	6.1e-34	146	367	525	9.714	51	67
ref|WP_222313994.1|;gb|MBY5459094.1|;gb|WSG76815.1|;gb|WSH17010.1|	WP_222313994;MBY5459094;WSG76815;WSH17010	384	Rhizobium leguminosarum;Rhizobium beringeri	454	189	684	1	454	6.1e-34	145	364	501	8.184	41	65
ref|WP_048902986.1|;gb|OOO22176.1|;gb|QKJ93991.1|;gb|WKD44046.1|;emb|SDE87298.1|	WP_048902986;OOO22176;QKJ93991;WKD44046;SDE87298	648995	Agrobacterium pusense	450	193	668	8	448	6.1e-34	145	364	483	9.524	46	62
ref|WP_220366978.1|;gb|MBW9059726.1|	WP_220366978;MBW9059726	648995	Agrobacterium pusense	450	193	668	8	448	6.16e-34	145	364	483	9.317	45	62
ref|WP_291878824.1|;gb|MBO9547049.1|	WP_291878824;MBO9547049	78	Caulobacter sp.	458	168	541	29	392	6.21e-34	145	364	384	14.844	57	49
ref|WP_142780322.1|	WP_142780322	2580515	Agrobacterium sp. T29	517	114	629	9	501	6.21e-34	146	367	525	9.714	51	68
ref|WP_219744648.1|;gb|MBW6424162.1|	WP_219744648;MBW6424162	2859785	Rhizobium populisoli	509	190	619	87	482	6.23e-34	146	367	432	11.343	49	56
ref|WP_164568715.1|;gb|NEJ55105.1|;gb|NEJ63020.1|;gb|NEJ99462.1|	WP_164568715;NEJ55105;NEJ63020;NEJ99462	2081791	Rhizobium ruizarguesonis	454	189	684	1	454	6.27e-34	145	364	501	8.583	43	65
gb|MDW8399094.1|	MDW8399094	1909293	Acetobacteraceae bacterium	759	4	724	16	753	6.31e-34	149	374	762	11.024	84	94
ref|WP_180574861.1|;dbj|BCH61852.1|	WP_180574861;BCH61852	373	Agrobacterium vitis	442	189	654	1	429	6.38e-34	144	363	471	9.554	45	61
ref|WP_018072994.1|;gb|TAY86012.1|;gb|TAZ69680.1|;gb|TAZ92564.1|;gb|TBA14360.1|;gb|TBA34464.1|	WP_018072994;TAY86012;TAZ69680;TAZ92564;TBA14360;TBA34464	2081791	Rhizobium ruizarguesonis	454	189	684	1	454	6.45e-34	145	364	501	8.782	44	65
ref|WP_112192047.1|;gb|NSY71814.1|;gb|NSZ71210.1|	WP_112192047;NSY71814;NSZ71210	357	Agrobacterium;Agrobacterium tumefaciens;Agrobacterium sp. RS6	450	193	662	8	442	6.45e-34	144	363	477	9.434	45	62
ref|WP_113048945.1|;gb|NTC81205.1|;gb|NTD13113.1|	WP_113048945;NTC81205;NTD13113	358	Agrobacterium tumefaciens	450	193	662	8	442	6.45e-34	144	363	477	9.434	45	62
ref|WP_130663350.1|;gb|MCB2403875.1|;gb|NEH28966.1|;gb|NEH61349.1|;gb|NEI50998.1|;gb|NEI80754.1|	WP_130663350;MCB2403875;NEH28966;NEH61349;NEI50998;NEI80754	2081791	Rhizobium ruizarguesonis	454	186	684	1	454	6.52e-34	145	364	501	8.583	43	65
ref|WP_281039247.1|;gb|MDH7804235.1|	WP_281039247;MDH7804235	2613769	unclassified Rhizobium;Rhizobium sp. AN70;Rhizobium sp. AN73	450	189	635	1	410	6.52e-34	144	363	452	8.628	39	59
ref|WP_111799932.1|;gb|KAA3525597.1|	WP_111799932;KAA3525597	358	Agrobacterium tumefaciens	450	193	662	8	442	6.52e-34	144	363	477	9.434	45	62
ref|WP_107677544.1|	WP_107677544	2055153	Agrobacterium sp. LAD9	517	114	629	9	501	6.57e-34	146	367	525	9.714	51	68
ref|WP_080814415.1|;gb|WIE30478.1|;gb|WIE46438.1|;emb|CUX50985.1|	WP_080814415;WIE30478;WIE46438;CUX50985	1176649	Agrobacterium fabrum;Agrobacterium fabrum str. J-07	517	115	629	10	501	6.57e-34	146	367	524	9.733	51	67
ref|WP_262518210.1|;gb|UXT52346.1|	WP_262518210;UXT52346	358	Agrobacterium tumefaciens	517	114	629	9	501	6.57e-34	146	367	525	9.333	49	68
tpg|HEU4960779.1|	HEU4960779	28214	Sphingomonas sp.	509	165	639	1	502	6.59e-34	146	366	510	12.941	66	62
ref|WP_111806699.1|;gb|MCR6725490.1|;gb|UXT58987.1|	WP_111806699;MCR6725490;UXT58987	1176649	Agrobacterium fabrum	517	115	629	10	501	6.63e-34	146	367	524	9.924	52	67
ref|WP_164597393.1|;gb|NEJ93176.1|	WP_164597393;NEJ93176	2081791	Rhizobium ruizarguesonis	454	189	684	1	454	6.64e-34	145	364	501	8.583	43	65
ref|WP_168264323.1|;gb|NKL03928.1|;gb|NKL81893.1|;gb|NKL89092.1|;gb|NKM89786.1|	WP_168264323;NKL03928;NKL81893;NKL89092;NKM89786	384	Rhizobium leguminosarum;Rhizobium leguminosarum bv. viciae	454	189	684	1	454	6.77e-34	145	364	501	8.982	45	65
ref|WP_333898648.1|	WP_333898648	648995	Agrobacterium pusense	450	193	668	8	448	6.77e-34	144	363	483	9.524	46	62
gb|KAJ35748.1|	KAJ35748	358	Agrobacterium tumefaciens	450	193	668	8	448	6.83e-34	144	363	483	9.317	45	62
ref|WP_245649239.1|	WP_245649239	40682	Sphingomonas mali;Sphingomonas mali NBRC 15500	545	188	643	43	525	6.91e-34	146	368	491	11.609	57	60
ref|WP_354433730.1|;gb|MET3599615.1|	WP_354433730;MET3599615	1397477	Martelella mangrovi	866	115	663	10	525	6.92e-34	149	375	552	9.42	52	72
ref|WP_038493811.1|;gb|AHK02964.1|;gb|AKC08757.1|;gb|AYM17899.1|;gb|AYM69198.1|;gb|NIB58046.1|	WP_038493811;AHK02964;AKC08757;AYM17899;AYM69198;NIB58046	227290	Agrobacterium tumefaciens;Rhizobium/Agrobacterium group;Agrobacterium fabacearum TT111;Agrobacterium tumefaciens LBA4213 (Ach5);Rhizobium sp. TBD182	523	127	629	21	500	6.99e-34	146	367	511	9.393	48	66
ref|WP_130804402.1|;gb|MBY5343517.1|;gb|MBY5420366.1|;gb|NKK05384.1|;gb|NKK19553.1|;gb|NKK49973.1|	WP_130804402;MBY5343517;MBY5420366;NKK05384;NKK19553;NKK49973	379	Rhizobium;Rhizobium leguminosarum;Rhizobium leguminosarum bv. viciae;Rhizobium johnstonii	454	186	684	1	454	7.09e-34	144	363	501	9.182	46	65
ref|WP_138388757.1|;gb|QKK20054.1|	WP_138388757;QKK20054	2583231	Rhizobium indicum	454	189	684	1	454	7.09e-34	144	363	501	8.982	45	65
ref|WP_034498529.1|	WP_034498529	1279031	Agrobacterium sp. 33MFTa1.1	450	193	668	8	448	7.16e-34	144	363	483	9.524	46	62
ref|WP_269832833.1|;gb|MCZ7912435.1|	WP_269832833;MCZ7912435	2792015	Agrobacterium leguminum	450	189	664	1	444	7.16e-34	144	363	486	9.671	47	62
ref|WP_017967464.1|	WP_017967464	384	Rhizobium leguminosarum;Rhizobium leguminosarum bv. trifolii SRDI565	454	186	684	1	454	7.23e-34	144	363	501	8.583	43	65
gb|WSH68985.1|	WSH68985	2081791	Rhizobium ruizarguesonis	454	186	684	1	454	7.3e-34	144	363	501	8.583	43	65
ref|WP_304983228.1|;gb|WLD99203.1|	WP_304983228;WLD99203	2792015	Agrobacterium leguminum	450	189	664	1	444	7.3e-34	144	363	486	9.877	48	62
ref|WP_153775159.1|	WP_153775159	648995	Agrobacterium pusense	450	186	668	1	448	7.37e-34	144	363	490	9.184	45	63
ref|WP_244618062.1|;emb|SIQ86087.1|	WP_244618062;SIQ86087	1907414	Rhizobium sp. RU35A	503	107	616	2	477	7.38e-34	146	366	512	10.156	52	67
ref|WP_084814072.1|;gb|MBD9487918.1|;gb|OMQ46538.1|	WP_084814072;MBD9487918;OMQ46538	2633371	Ensifer sp. 1H6;unclassified Ensifer;Ensifer sp. ENS11	521	109	629	4	503	7.4e-34	146	367	532	8.835	47	68
ref|WP_262577322.1|;gb|UXU00437.1|	WP_262577322;UXU00437	358	Agrobacterium tumefaciens	517	114	629	9	501	7.42e-34	146	366	525	9.714	51	68
ref|WP_130746030.1|;gb|TAY69814.1|	WP_130746030;TAY69814	2081791	Rhizobium ruizarguesonis	454	186	684	1	454	7.44e-34	144	363	501	8.583	43	65
ref|WP_269833814.1|;gb|MCZ7854049.1|;gb|MCZ7975534.1|	WP_269833814;MCZ7854049;MCZ7975534	1183413	Agrobacterium salinitolerans	450	193	664	8	444	7.51e-34	144	363	479	9.603	46	62
ref|WP_154963960.1|;gb|MQB06838.1|	WP_154963960;MQB06838	358	Agrobacterium tumefaciens	523	127	629	21	500	7.53e-34	146	367	511	9.002	46	66
ref|WP_083793986.1|	WP_083793986	344736	Salipiger bermudensis HTCC2601;Salipiger bermudensis	522	114	619	9	489	7.57e-34	146	367	513	10.526	54	66
ref|WP_170279648.1|;gb|NNH62204.1|	WP_170279648;NNH62204	1076926	Rhizobium laguerreae	454	189	684	1	454	7.58e-34	144	363	501	9.182	46	65
ref|WP_190236630.1|;gb|THF48312.1|	WP_190236630;THF48312	1848972	Allorhizobium terrae	444	193	632	8	407	7.61e-34	144	363	442	10.181	45	58
ref|WP_130691672.1|;gb|TAU72274.1|;gb|TAV25385.1|;gb|TAV25884.1|;gb|TAW86113.1|;gb|TAX70125.1|	WP_130691672;TAU72274;TAV25385;TAV25884;TAW86113;TAX70125	2081791	Rhizobium ruizarguesonis	454	186	684	1	454	7.65e-34	144	363	501	8.583	43	65
dbj|GAA0562262.1|	GAA0562262	480070	Rhizomicrobium electricum	469	169	540	35	404	7.68e-34	145	364	389	13.368	52	49
ref|WP_003562803.1|;gb|MDV4182597.1|;gb|MDV4189538.1|	WP_003562803;MDV4182597;MDV4189538	3019932	Rhizobium brockwellii	454	189	684	1	454	7.72e-34	144	363	501	9.182	46	65
gb|MBD0270928.1|	MBD0270928	1909293	Acetobacteraceae bacterium	761	4	723	16	753	7.76e-34	148	373	761	9.461	72	94
ref|WP_222247648.1|;gb|MBY5407622.1|	WP_222247648;MBY5407622	384	Rhizobium leguminosarum	454	189	684	1	454	7.8e-34	144	363	501	8.982	45	65
ref|WP_140455211.1|;gb|TPE48994.1|	WP_140455211;TPE48994	2589815	Amaricoccus solimangrovi	516	118	629	19	498	7.89e-34	146	366	512	8.984	46	67
ref|WP_174023804.1|;gb|NTB95309.1|;gb|NTC45844.1|	WP_174023804;NTB95309;NTC45844	358	Agrobacterium tumefaciens	450	189	664	1	444	7.95e-34	144	363	486	10.082	49	62
ref|WP_138396586.1|;gb|TLX04349.1|	WP_138396586;TLX04349	2583233	Rhizobium sp. MHM7A	454	189	684	1	454	8.1e-34	144	363	501	8.383	42	65
ref|WP_013481049.1|;gb|ADU15235.1|	WP_013481049;ADU15235	78587	Asticcacaulis excentricus;Asticcacaulis excentricus CB 48	519	183	655	22	500	8.14e-34	146	366	493	11.968	59	62
ref|WP_130697318.1|;gb|TAW59830.1|	WP_130697318;TAW59830	2081791	Rhizobium ruizarguesonis	454	189	684	1	454	8.17e-34	144	363	501	8.583	43	65
ref|WP_334348736.1|	WP_334348736	2648921	unclassified Caulobacter;Caulobacter sp. CCNWLW153;Caulobacter sp. CCNWLY153;Caulobacter sp. CCNWYY153	481	187	603	1	442	8.18e-34	145	364	450	11.111	50	55
ref|WP_112797684.1|;gb|TDX85171.1|	WP_112797684;TDX85171	2485162	Neorhizobium sp. R1-B	444	186	654	1	429	8.29e-34	144	362	471	9.766	46	61
ref|WP_392712158.1|;gb|XIE07750.1|	WP_392712158;XIE07750	2081791	Rhizobium ruizarguesonis	454	186	684	1	454	8.49e-34	144	363	501	8.383	42	65
ref|WP_174047575.1|;gb|WCK67046.1|	WP_174047575;WCK67046	358	Agrobacterium tumefaciens	523	127	629	21	500	8.5e-34	146	366	511	9.198	47	66
tpg|HVJ02909.1|	HVJ02909	28214	Sphingomonas sp.	486	183	639	1	482	8.57e-34	145	364	491	12.22	60	60
ref|WP_060717533.1|;gb|KAA3518669.1|;gb|KAA3530266.1|;gb|MCF1476337.1|;gb|MUZ96468.1|;gb|MVA30233.1|	WP_060717533;KAA3518669;KAA3530266;MCF1476337;MUZ96468;MVA30233	373	Agrobacterium vitis	442	189	659	1	434	8.64e-34	144	362	476	9.034	43	62
emb|SPF81879.1|	SPF81879	1695997	Pseudoprimorskyibacter insulae	511	173	618	78	490	8.64e-34	146	366	446	10.762	48	58
gb|APR54740.1|;gb|RSU17526.1|;gb|RSU20007.1|;gb|RSU26234.1|;gb|RSU29489.1|	APR54740;RSU17526;RSU20007;RSU26234;RSU29489	93064	Sphingomonas koreensis	531	168	635	9	503	8.75e-34	146	366	503	10.934	55	61
ref|WP_367728943.1|;gb|MEW9525172.1|	WP_367728943;MEW9525172	362	Agrobacterium radiobacter	517	114	629	9	501	8.86e-34	146	366	525	9.905	52	68
ref|WP_130794073.1|;gb|TBF70569.1|;gb|TBG98075.1|;gb|TBG99984.1|;gb|TBH31928.1|;gb|TBH50909.1|	WP_130794073;TBF70569;TBG98075;TBG99984;TBH31928;TBH50909	384	Rhizobium leguminosarum	454	186	684	1	454	8.9e-34	144	363	501	8.982	45	65
gb|MCB9963724.1|;gb|MCB9980071.1|	MCB9963724;MCB9980071	2026786	Rhodospirillales bacterium	675	3	700	14	670	8.95e-34	148	371	704	10.938	77	91
ref|WP_078053624.1|	WP_078053624	1923829	Agrobacterium sp. YIC 4121	517	114	629	9	501	8.95e-34	146	366	525	9.714	51	68
ref|WP_130656990.1|;gb|TAU60046.1|	WP_130656990;TAU60046	2081791	Rhizobium ruizarguesonis	454	186	684	1	454	8.98e-34	144	363	501	8.583	43	65
ref|WP_221126614.1|;gb|MBX4923347.1|	WP_221126614;MBX4923347	1138189	Rhizobium bangladeshense	454	189	684	1	454	8.98e-34	144	363	501	8.583	43	65
ref|WP_112200635.1|;gb|MDX8325994.1|	WP_112200635;MDX8325994	358	Agrobacterium tumefaciens	450	193	662	8	442	8.99e-34	144	362	477	9.434	45	62
ref|WP_052508125.1|	WP_052508125	1609977	Sphingomonas hengshuiensis	540	171	642	20	518	9e-34	146	367	507	11.44	58	62
emb|CUX39803.1|	CUX39803	1183426	Agrobacterium deltaense RV3	453	186	664	1	447	9.01e-34	144	363	489	9.816	48	63
ref|WP_280663220.1|;gb|WEX91253.1|	WP_280663220;WEX91253	680247	Sinorhizobium garamanticum	444	186	669	1	439	9.02e-34	144	362	486	9.053	44	63
ref|WP_033183316.1|;gb|KPN24082.1|;gb|QIO54904.1|;gb|QJX08762.1|;gb|TAV66577.1|;gb|TAV67058.1|	WP_033183316;KPN24082;QIO54904;QJX08762;TAV66577;TAV67058	379	Rhizobium;Rhizobium leguminosarum;Rhizobium leguminosarum bv. trifolii;Rhizobium brockwellii	454	189	684	1	454	9.07e-34	144	363	501	9.182	46	65
ref|WP_070165600.1|;gb|MUO78481.1|;gb|MUO95317.1|;gb|MUP04892.1|;gb|MUZ83771.1|;gb|MVA09370.1|	WP_070165600;MUO78481;MUO95317;MUP04892;MUZ83771;MVA09370	373	Agrobacterium vitis	444	189	664	1	444	9.11e-34	144	362	486	9.259	45	62
ref|WP_174026812.1|;gb|NTD88822.1|;gb|NTD93278.1|;gb|NTD97243.1|;gb|NTE11590.1|;gb|NTE17588.1|	WP_174026812;NTD88822;NTD93278;NTD97243;NTE11590;NTE17588	358	Agrobacterium tumefaciens	450	193	662	8	442	9.16e-34	144	362	477	9.434	45	62
ref|WP_130665543.1|;gb|MBC2808730.1|;gb|NEH38373.1|;gb|NEI10481.1|;gb|NEI18755.1|;gb|NEI96804.1|	WP_130665543;MBC2808730;NEH38373;NEI10481;NEI18755;NEI96804	2081791	Rhizobium ruizarguesonis	454	186	684	1	454	9.24e-34	144	363	501	8.583	43	65
ref|WP_105436036.1|	WP_105436036	2093828	Neorhizobium tomejilense	454	194	683	9	453	9.24e-34	144	363	492	8.333	41	64
ref|WP_065663051.1|;gb|OCJ62007.1|	WP_065663051;OCJ62007	358	Agrobacterium tumefaciens	523	107	629	1	500	9.24e-34	146	366	531	8.663	46	69
ref|WP_112152764.1|;gb|NSY61466.1|	WP_112152764;NSY61466	358	Agrobacterium tumefaciens	450	193	662	8	442	9.25e-34	144	362	477	9.644	46	62
ref|WP_243850780.1|;gb|NIJ48043.1|	WP_243850780;NIJ48043	480070	Rhizomicrobium electricum	470	169	540	36	405	9.34e-34	144	363	389	13.368	52	49
ref|WP_342841708.1|	WP_342841708	1397108	Celeribacter marinus	511	154	621	53	491	9.4e-34	145	365	470	10.851	51	61
ref|WP_206431039.1|;gb|MDC7810429.1|	WP_206431039;MDC7810429	93064	Sphingomonas koreensis	538	153	635	1	510	9.55e-34	146	366	518	10.618	55	63
ref|WP_041698575.1|;gb|MCF1445999.1|;gb|MCF1491009.1|;gb|MUO26469.1|;gb|MUO41582.1|;gb|MUP10082.1|	WP_041698575;MCF1445999;MCF1491009;MUO26469;MUO41582;MUP10082	227290	Agrobacterium vitis;Rhizobium/Agrobacterium group;Allorhizobium ampelinum S4;Allorhizobium ampelinum	442	189	661	1	436	9.68e-34	144	362	478	8.996	43	62
ref|WP_174151552.1|;gb|NTE48201.1|	WP_174151552;NTE48201	648995	Agrobacterium pusense	450	186	668	1	448	9.69e-34	144	362	490	9.592	47	63
ref|WP_153315887.1|;gb|MQB39247.1|;gb|NTA49480.1|	WP_153315887;MQB39247;NTA49480	358	Agrobacterium tumefaciens	517	114	629	9	501	9.73e-34	145	365	525	9.905	52	68
ref|WP_105429634.1|	WP_105429634	2093833	Neorhizobium sp. T6_25	504	169	619	66	482	9.73e-34	145	365	453	11.479	52	59
ref|WP_076068870.1|	WP_076068870	1843236	Sphingomonas montana	513	171	639	12	507	9.75e-34	145	365	504	12.5	63	61
ref|WP_065663318.1|;gb|OCJ59741.1|	WP_065663318;OCJ59741	358	Agrobacterium tumefaciens	450	193	662	8	442	9.79e-34	144	362	477	9.434	45	62
ref|WP_244455691.1|;gb|MCJ2876053.1|	WP_244455691;MCJ2876053	648995	Agrobacterium pusense	450	186	668	1	448	9.79e-34	144	362	490	9.388	46	63
ref|WP_065660245.1|;gb|NSL23823.1|;gb|NTB87084.1|;gb|NTC15800.1|;gb|NTC27602.1|;gb|NTC53257.1|	WP_065660245;NSL23823;NTB87084;NTC15800;NTC27602;NTC53257	358	Agrobacterium tumefaciens	450	193	662	8	442	9.79e-34	144	362	477	9.015	43	62
gb|AJP74542.1|	AJP74542	1609977	Sphingomonas hengshuiensis	534	171	642	14	512	9.79e-34	146	366	507	11.44	58	62
ref|WP_057221114.1|;gb|KQW50396.1|;gb|KRC74620.1|;gb|KRC94706.1|	WP_057221114;KQW50396;KRC74620;KRC94706	2633371	Ensifer sp. Root1252;Ensifer sp. Root231;Ensifer sp. Root258;unclassified Ensifer	521	109	629	4	503	9.79e-34	146	366	532	9.023	48	68
ref|WP_207135700.1|;gb|MBO0134042.1|	WP_207135700;MBO0134042	2815339	Agrobacterium burrii	450	193	664	8	444	9.97e-34	144	362	479	10.23	49	62
ref|WP_170275961.1|;gb|NNH55363.1|	WP_170275961;NNH55363	1076926	Rhizobium laguerreae	454	189	684	1	454	1.01e-33	144	362	501	8.782	44	65
ref|WP_105009030.1|;gb|AUW46408.1|	WP_105009030;AUW46408	384	Rhizobium leguminosarum	454	189	684	1	454	1.02e-33	144	362	501	8.782	44	65
ref|WP_128401440.1|;gb|NKL61449.1|;gb|RWX15870.1|;gb|RWX26680.1|;gb|TAU45689.1|;gb|TBC89684.1|	WP_128401440;NKL61449;RWX15870;RWX26680;TAU45689;TBC89684	379	Rhizobium;Rhizobium leguminosarum;Rhizobium leguminosarum bv. viciae;Rhizobium beringeri	454	189	684	1	454	1.02e-33	144	362	501	8.184	41	65
ref|WP_222363524.1|;gb|MBY5336543.1|	WP_222363524;MBY5336543	384	Rhizobium leguminosarum	454	189	684	1	454	1.02e-33	144	362	501	9.182	46	65
ref|WP_135398946.1|;gb|MBB4404132.1|;gb|MBB5590284.1|;gb|TGE86772.1|	WP_135398946;MBB4404132;MBB5590284;TGE86772	227290	Agrobacterium radiobacter;Rhizobium/Agrobacterium group;Rhizobium sp. SEMIA 4032	517	114	629	9	501	1.02e-33	145	365	525	9.333	49	68
gb|PAL25613.1|	PAL25613	2012632	Sphingopyxis sp. GW247-27LB	538	170	637	18	512	1.04e-33	146	366	503	11.332	57	61
ref|WP_255246993.1|	WP_255246993	2012632	Sphingopyxis sp. GW247-27LB	545	170	621	25	503	1.04e-33	146	366	487	11.499	56	59
gb|MBN9146358.1|	MBN9146358	1874826	Novosphingobium sp.	488	217	639	39	485	1.04e-33	145	364	455	9.89	45	55
ref|WP_130687426.1|;gb|QSZ03683.1|;gb|TAZ89769.1|;gb|TBA33011.1|;gb|TBC55406.1|	WP_130687426;QSZ03683;TAZ89769;TBA33011;TBC55406	2081791	Rhizobium ruizarguesonis	454	186	684	1	454	1.04e-33	144	362	501	8.583	43	65
ref|WP_255737185.1|;gb|MCQ1771828.1|	WP_255737185;MCQ1771828	399	Neorhizobium galegae	454	199	683	14	453	1.06e-33	144	362	487	9.035	44	64
ref|WP_332780844.1|	WP_332780844	3096156	Sphingomonas sp. PB2P19	477	188	640	1	476	1.07e-33	144	363	489	12.474	61	59
ref|WP_111789887.1|;gb|UXS98197.1|	WP_111789887;UXS98197	358	Agrobacterium tumefaciens	450	193	662	8	442	1.08e-33	144	362	477	9.434	45	62
ref|WP_255736949.1|;gb|MCQ1769330.1|;gb|MCQ1848349.1|	WP_255736949;MCQ1769330;MCQ1848349	399	Neorhizobium galegae	454	199	683	14	453	1.09e-33	144	362	487	8.83	43	64
ref|WP_262513588.1|;gb|UXS25846.1|;gb|UXS55657.1|;gb|UXS64374.1|	WP_262513588;UXS25846;UXS55657;UXS64374	358	Agrobacterium tumefaciens	517	114	629	9	501	1.09e-33	145	365	525	9.905	52	68
ref|WP_149901519.1|;gb|KAA3498050.1|	WP_149901519;KAA3498050	359	Rhizobium rhizogenes	450	193	664	8	444	1.1e-33	144	362	479	10.021	48	62
ref|WP_312608533.1|	WP_312608533	648995	Agrobacterium pusense	450	193	668	8	448	1.1e-33	144	362	483	9.317	45	62
ref|WP_255246992.1|	WP_255246992	2012632	Sphingopyxis sp. GW247-27LB	545	170	637	25	519	1.1e-33	146	366	503	11.332	57	61
ref|WP_041694626.1|	WP_041694626	358	Agrobacterium tumefaciens	523	107	629	1	500	1.1e-33	145	365	531	8.851	47	69
gb|ADY66273.1|	ADY66273	358	Agrobacterium tumefaciens	531	104	629	6	508	1.1e-33	146	366	534	8.801	47	69
ref|WP_127757498.1|;gb|RVT73772.1|;gb|UXT20936.1|	WP_127757498;RVT73772;UXT20936	357	Agrobacterium;Agrobacterium tumefaciens;Agrobacterium sp. CNPSo 2736	517	114	629	9	501	1.12e-33	145	365	525	9.524	50	68
ref|WP_171520013.1|;gb|NOV16679.1|	WP_171520013;NOV16679	555315	Ensifer canadensis	521	109	629	4	503	1.13e-33	145	365	532	8.835	47	68
gb|UXS03318.1|	UXS03318	358	Agrobacterium tumefaciens	517	108	629	9	503	1.15e-33	145	365	531	9.793	52	68
ref|WP_222390318.1|;gb|MBY5326281.1|	WP_222390318;MBY5326281	384	Rhizobium leguminosarum	454	189	684	1	454	1.16e-33	144	362	501	8.583	43	65
gb|MBM7325503.1|	MBM7325503	2810068	Agrobacterium sp. S2	450	193	668	8	448	1.16e-33	144	362	483	9.317	45	62
ref|WP_272739475.1|;gb|MDC7692702.1|	WP_272739475;MDC7692702	2984210	Asticcacaulis currens	512	182	621	71	484	1.16e-33	145	365	445	12.36	55	58
ref|WP_077768096.1|;gb|AQS65377.1|;gb|MCZ7444636.1|;gb|NSZ80517.1|;emb|CAD0214815.1|	WP_077768096;AQS65377;MCZ7444636;NSZ80517;CAD0214815	227290	Agrobacterium tumefaciens;Rhizobium rhizogenes;Rhizobium/Agrobacterium group	517	114	629	9	501	1.17e-33	145	365	525	9.333	49	68
gb|QSZ60033.1|	QSZ60033	2291939	Rhizobium sp. ZX09	453	183	668	1	451	1.2e-33	144	362	491	8.961	44	64
ref|WP_017996348.1|;gb|MBY2922248.1|	WP_017996348;MBY2922248	384	Rhizobium leguminosarum;Rhizobium leguminosarum bv. trifolii SRDI943	454	189	684	1	454	1.2e-33	144	362	501	8.383	42	65
ref|WP_038495125.1|;gb|AHK04289.1|;gb|AKC10029.1|;gb|AYM19173.1|;gb|AYM70472.1|;gb|NIB57244.1|	WP_038495125;AHK04289;AKC10029;AYM19173;AYM70472;NIB57244	227290	Agrobacterium tumefaciens;Rhizobium/Agrobacterium group;Agrobacterium fabacearum TT111;Agrobacterium tumefaciens LBA4213 (Ach5);Rhizobium sp. TBD182	450	193	662	8	442	1.2e-33	144	361	477	9.224	44	62
ref|WP_126424376.1|	WP_126424376	78587	Asticcacaulis excentricus	530	183	655	33	511	1.21e-33	145	365	493	12.17	60	62
ref|WP_064709624.1|;gb|MBX4892251.1|;gb|MBX4897918.1|;gb|MBX4901402.1|;gb|MBX4915489.1|;gb|MBY3614688.1|	WP_064709624;MBX4892251;MBX4897918;MBX4901402;MBX4915489;MBY3614688	1138189	Rhizobium bangladeshense	454	189	684	1	454	1.22e-33	144	362	501	8.583	43	65
ref|WP_184501846.1|;gb|MBB4443279.1|;gb|MDH6205960.1|	WP_184501846;MBB4443279;MDH6205960	379	Rhizobium;Rhizobium leguminosarum;Rhizobium esperanzae	454	186	684	1	454	1.22e-33	144	362	501	8.982	45	65
ref|WP_168348017.1|;gb|MBY5393602.1|;gb|NKK63564.1|	WP_168348017;MBY5393602;NKK63564	384	Rhizobium leguminosarum;Rhizobium leguminosarum bv. viciae	454	186	684	1	454	1.22e-33	144	362	501	8.782	44	65
ref|WP_220330956.1|;gb|MBW9069518.1|;gb|MBW9084665.1|;gb|MBW9124377.1|;gb|MBW9137563.1|;gb|MFB0689680.1|	WP_220330956;MBW9069518;MBW9084665;MBW9124377;MBW9137563;MFB0689680	648995	Agrobacterium pusense	450	193	668	8	448	1.23e-33	144	361	483	9.524	46	62
ref|WP_137179451.1|	WP_137179451	2562311	Roseomonas sp. AR75	759	4	723	16	751	1.24e-33	148	372	760	10.132	77	94
tpg|HCV72264.1|	HCV72264	361	Agrobacterium sp.	450	193	662	8	442	1.24e-33	144	361	477	9.434	45	62
ref|WP_312366172.1|	WP_312366172	1872086	Ensifer sp.	517	168	628	65	502	1.24e-33	145	365	469	9.168	43	60
ref|WP_230376578.1|;gb|UFM64193.1|	WP_230376578;UFM64193	2895796	Paracoccus sp. MA	514	159	637	57	504	1.26e-33	145	364	482	9.959	48	63
ref|WP_338734795.1|;dbj|BEV11489.1|	WP_338734795;BEV11489	3095608	Asticcacaulis sp. DW145	512	182	611	71	476	1.26e-33	145	364	435	13.333	58	56
ref|WP_211860758.1|;gb|MBR0670384.1|	WP_211860758;MBR0670384	1081025	Neoroseomonas soli	759	4	724	16	753	1.27e-33	148	371	762	12.336	94	94
ref|WP_181389531.1|	WP_181389531	1695997	Pseudoprimorskyibacter insulae	501	173	618	68	480	1.27e-33	145	364	446	10.762	48	58
ref|WP_057226017.1|;gb|KQY63161.1|	WP_057226017;KQY63161	1736461	Ensifer sp. Root142	521	109	629	4	503	1.27e-33	145	365	532	8.647	46	68
ref|WP_130740143.1|;gb|TAX26404.1|	WP_130740143;TAX26404	384	Rhizobium leguminosarum	454	189	684	1	454	1.27e-33	144	361	501	9.182	46	65
ref|WP_174045723.1|;gb|NSY70536.1|;gb|NSZ69941.1|	WP_174045723;NSY70536;NSZ69941	358	Agrobacterium tumefaciens	523	127	628	21	499	1.28e-33	145	365	510	9.02	46	66
ref|WP_162934230.1|	WP_162934230	1183412	Agrobacterium deltaense;Agrobacterium deltaense RV3	450	189	664	1	444	1.3e-33	144	361	486	9.671	47	62
emb|CDZ37125.1|	CDZ37125	323656	Neorhizobium galegae bv. officinalis	454	194	683	9	453	1.31e-33	144	361	492	8.74	43	64
ref|WP_137004561.1|;gb|QCL95631.1|	WP_137004561;QCL95631	358	Agrobacterium tumefaciens	517	114	629	9	501	1.31e-33	145	364	525	9.524	50	68
gb|PTV77033.1|;gb|PTV77514.1|	PTV77033;PTV77514	648995	Agrobacterium pusense	453	183	668	1	451	1.31e-33	144	361	493	9.533	47	64
ref|WP_255606777.1|	WP_255606777	2840468	Asticcacaulis sp. AND118	401	202	540	3	335	1.33e-33	143	358	353	11.331	40	44
ref|WP_222380076.1|;gb|MBY5315871.1|	WP_222380076;MBY5315871	384	Rhizobium leguminosarum	454	186	684	1	454	1.34e-33	144	361	501	8.383	42	65
ref|WP_245137934.1|;gb|MCJ8240625.1|	WP_245137934;MCJ8240625	2919917	Peteryoungia algae	524	115	637	10	513	1.35e-33	145	365	536	9.701	52	69
ref|WP_019567013.1|;emb|CUX04476.1|	WP_019567013;CUX04476	357	Agrobacterium;Agrobacterium sp. 10MFCol1.1;Agrobacterium fabacearum S56	450	193	662	8	442	1.35e-33	144	361	477	9.224	44	62
ref|WP_174066212.1|;gb|NTA13090.1|	WP_174066212;NTA13090	358	Agrobacterium tumefaciens	450	193	662	8	442	1.39e-33	144	361	477	9.434	45	62
ref|WP_234635965.1|;gb|MCF1463233.1|	WP_234635965;MCF1463233	3025782	Allorhizobium ampelinum	442	189	665	1	435	1.41e-33	143	360	482	8.506	41	63
ref|WP_207608944.1|;gb|MBX4867559.1|;gb|MBX4871851.1|;gb|MBX4883165.1|;gb|MBY3592171.1|;gb|QSY96649.1|	WP_207608944;MBX4867559;MBX4871851;MBX4883165;MBY3592171;QSY96649	1138189	Rhizobium bangladeshense	454	189	684	1	454	1.41e-33	144	361	501	8.583	43	65
ref|WP_163872853.1|;gb|NEH89613.1|	WP_163872853;NEH89613	1076926	Rhizobium laguerreae	454	189	684	1	454	1.43e-33	144	361	501	8.782	44	65
ref|WP_131662699.1|;gb|MBY3236972.1|;gb|MBY3380785.1|;gb|TBY12685.1|	WP_131662699;MBY3236972;MBY3380785;TBY12685	1076926	Rhizobium laguerreae	454	189	684	1	454	1.45e-33	144	361	501	9.182	46	65
ref|WP_112650553.1|;gb|QTQ84199.1|	WP_112650553;QTQ84199	358	Agrobacterium tumefaciens	523	127	629	21	500	1.46e-33	145	364	511	9.393	48	66
ref|WP_149910578.1|;gb|KAA3525029.1|	WP_149910578;KAA3525029	358	Agrobacterium tumefaciens	523	127	629	21	500	1.46e-33	145	364	511	9.198	47	66
ref|WP_131620184.1|;gb|MBY5753161.1|;gb|MBY5787187.1|;gb|MBY5795725.1|;gb|NKM98457.1|;gb|TBY77756.1|	WP_131620184;MBY5753161;MBY5787187;MBY5795725;NKM98457;TBY77756	384	Rhizobium leguminosarum;Rhizobium leguminosarum bv. viciae	454	189	684	1	454	1.47e-33	144	361	501	8.982	45	65
ref|WP_164051557.1|;gb|NEK33129.1|	WP_164051557;NEK33129	384	Rhizobium leguminosarum	454	186	684	1	454	1.48e-33	144	361	501	8.583	43	65
ref|WP_110760131.1|;gb|PYG55840.1|	WP_110760131;PYG55840	1378077	Rhizobium sp. UGM030330-04	517	114	629	9	501	1.5e-33	145	364	525	8.952	47	68
ref|WP_222420801.1|;gb|MBY5737861.1|	WP_222420801;MBY5737861	384	Rhizobium leguminosarum	454	189	684	1	454	1.5e-33	144	361	501	8.982	45	65
ref|WP_025397170.1|;gb|AHF87201.1|	WP_025397170;AHF87201	384	Rhizobium leguminosarum;Rhizobium leguminosarum bv. trifolii WSM1689	454	186	684	1	454	1.5e-33	144	361	501	8.782	44	65
ref|WP_130670770.1|;gb|TAU79413.1|;gb|TAV85030.1|;gb|TAV86253.1|;gb|TAW27461.1|;gb|TAX05937.1|	WP_130670770;TAU79413;TAV85030;TAV86253;TAW27461;TAX05937	384	Rhizobium leguminosarum	454	189	684	1	454	1.51e-33	144	361	501	8.982	45	65
ref|WP_172327233.1|	WP_172327233	2720392	Mangrovicoccus sp. HB161399	502	113	618	8	482	1.51e-33	144	363	506	10.474	53	66
ref|WP_278067879.1|;gb|WFN89081.1|	WP_278067879;WFN89081	648995	Agrobacterium pusense	450	186	668	1	448	1.53e-33	144	361	490	9.388	46	63
gb|MDP4064923.1|;gb|MDP4065239.1|;gb|MDP4068592.1|;gb|MDP4069811.1|	MDP4064923;MDP4065239;MDP4068592;MDP4069811	670885	Rhodobacteraceae bacterium IMCC1909;Rhodobacteraceae bacterium IMCC1923;Rhodobacteraceae bacterium IMCC1933	218	1	218	1	218	1.53e-33	137	344	218	56.422	123	29
ref|WP_088394909.1|;gb|OWO94049.1|	WP_088394909;OWO94049	1967781	Rhizobium esperanzae	454	189	684	1	454	1.54e-33	144	361	501	8.583	43	65
ref|WP_164048849.1|;gb|NEK18515.1|	WP_164048849;NEK18515	384	Rhizobium leguminosarum	454	189	684	1	454	1.54e-33	144	361	501	8.383	42	65
ref|WP_395773655.1|	WP_395773655	648995	Agrobacterium pusense	450	186	668	1	448	1.54e-33	144	361	490	9.184	45	63
ref|WP_025595002.1|;gb|KQY41019.1|;gb|MEA1844565.1|;gb|NSZ76529.1|;gb|UZX44555.1|;emb|CVI20994.1|	WP_025595002;KQY41019;MEA1844565;NSZ76529;UZX44555;CVI20994	227290	Agrobacterium tumefaciens;Rhizobium/Agrobacterium group;Agrobacterium fabacearum CFBP 5771;Agrobacterium fabacearum P4;Agrobacterium tumefaciens WRT31;Rhizobium sp. Root491;Agrobacterium sp. 13-2099-1-2	450	193	662	8	442	1.54e-33	144	361	477	9.434	45	62
ref|WP_203527465.1|;gb|MBM3090399.1|;gb|UBI80231.1|	WP_203527465;MBM3090399;UBI80231	555315	Ensifer canadensis	521	109	629	4	503	1.55e-33	145	364	532	8.647	46	68
ref|WP_269312674.1|;gb|MCZ4071609.1|	WP_269312674;MCZ4071609	3014335	Agrobacterium sp. LMR679	517	114	629	9	501	1.55e-33	145	364	525	9.524	50	68
ref|WP_225510447.1|;gb|MCA2434401.1|	WP_225510447;MCA2434401	384	Rhizobium leguminosarum	454	186	684	1	454	1.55e-33	144	361	501	8.782	44	65
ref|WP_064713133.1|	WP_064713133	1138189	Rhizobium bangladeshense	454	189	684	1	454	1.55e-33	144	361	501	8.583	43	65
ref|WP_168339444.1|;gb|MBY3277161.1|;gb|NKM38073.1|	WP_168339444;MBY3277161;NKM38073	1076926	Rhizobium laguerreae	454	189	684	1	454	1.55e-33	144	361	501	9.381	47	65
ref|WP_020047219.1|;gb|MCA2406481.1|;gb|NKM59945.1|;gb|QHW28131.1|	WP_020047219;MCA2406481;NKM59945;QHW28131	384	Rhizobium leguminosarum;Rhizobium leguminosarum bv. viciae;Rhizobium leguminosarum bv. viciae 248	454	189	684	1	454	1.57e-33	144	361	501	8.982	45	65
ref|WP_149916310.1|;gb|KAA3502142.1|;gb|MEW4398244.1|	WP_149916310;KAA3502142;MEW4398244	358	Agrobacterium tumefaciens	523	127	629	21	500	1.57e-33	145	364	511	9.393	48	66
ref|WP_097100256.1|;gb|MDH7807276.1|;gb|MDQ4406179.1|;emb|SOD53908.1|	WP_097100256;MDH7807276;MDQ4406179;SOD53908	2613769	Rhizobium sp. AN6A;unclassified Rhizobium;Rhizobium sp. 28DA2;Rhizobium sp. AN63;Rhizobium sp. AN67;Rhizobium sp. AN69	523	127	629	21	500	1.57e-33	145	364	511	9.198	47	66
ref|WP_174112720.1|;gb|NSZ18997.1|;gb|QZO05974.1|;gb|UJL90296.1|	WP_174112720;NSZ18997;QZO05974;UJL90296	373	Agrobacterium vitis	442	189	661	1	436	1.58e-33	143	360	478	9.833	47	62
ref|WP_309510038.1|;gb|MDR5011135.1|	WP_309510038;MDR5011135	358	Agrobacterium tumefaciens	523	127	629	21	500	1.59e-33	145	364	511	9.589	49	66
ref|WP_052821232.1|;gb|KNY30943.1|	WP_052821232;KNY30943	1701910	Agrobacterium sp. SUL3	450	193	668	8	448	1.6e-33	143	360	483	9.317	45	62
ref|WP_100280452.1|;gb|ATY30637.1|	WP_100280452;ATY30637	1327635	Sphingomonas psychrotolerans	478	168	592	33	454	1.61e-33	144	362	446	11.659	52	56
ref|WP_222035655.1|;gb|MBY3325466.1|	WP_222035655;MBY3325466	1076926	Rhizobium laguerreae	454	189	684	1	454	1.61e-33	144	361	501	9.381	47	65
ref|WP_046629161.1|;gb|KAB1121992.1|;gb|MCQ1809439.1|;emb|CDZ64020.1|	WP_046629161;KAB1121992;MCQ1809439;CDZ64020	399	Neorhizobium galegae;Neorhizobium galegae bv. orientalis	454	196	683	11	453	1.61e-33	144	361	490	8.571	42	64
ref|WP_222380325.1|;gb|MBY5759184.1|	WP_222380325;MBY5759184	384	Rhizobium leguminosarum	454	186	684	1	454	1.63e-33	144	361	501	8.782	44	65
ref|WP_199233011.1|	WP_199233011	648995	Agrobacterium pusense	450	193	668	8	448	1.63e-33	143	360	483	9.524	46	62
ref|WP_265171939.1|;gb|MCV9945595.1|	WP_265171939;MCV9945595	2986929	Rhizobium sp. BT-175	454	189	684	1	454	1.64e-33	144	361	501	8.782	44	65
ref|WP_207591228.1|	WP_207591228	2291939	Rhizobium sp. ZX09	450	186	668	1	448	1.65e-33	143	360	488	9.016	44	63
ref|WP_130684530.1|;gb|TAU81149.1|;gb|TAV45030.1|;gb|TAV46305.1|;gb|TAV47975.1|;gb|TAV63443.1|	WP_130684530;TAU81149;TAV45030;TAV46305;TAV47975;TAV63443	384	Rhizobium leguminosarum	454	189	684	1	454	1.66e-33	144	361	501	8.982	45	65
ref|WP_173997719.1|;gb|NTA61383.1|;gb|NTA83383.1|	WP_173997719;NTA61383;NTA83383	358	Agrobacterium tumefaciens	450	193	662	8	442	1.66e-33	143	360	477	9.644	46	62
gb|MBU6234529.1|	MBU6234529	1913988	Alphaproteobacteria bacterium	678	3	700	16	672	1.66e-33	147	369	708	11.017	78	91
ref|WP_168845577.1|;gb|NLS26511.1|	WP_168845577;NLS26511	2705010	Sphingomonas sp. S2M10	493	190	622	8	464	1.68e-33	144	363	466	13.519	63	57
ref|WP_128439701.1|;gb|RWY66607.1|	WP_128439701;RWY66607	384	Rhizobium leguminosarum	454	189	684	1	454	1.69e-33	144	361	501	8.782	44	65
ref|WP_211869111.1|;gb|MBR0650442.1|	WP_211869111;MBR0650442	424799	Neoroseomonas terrae	759	4	723	16	751	1.69e-33	147	370	760	10.921	83	94
ref|WP_174021062.1|;gb|XHP83095.1|	WP_174021062;XHP83095	1176649	Agrobacterium fabrum	517	115	629	10	501	1.7e-33	145	364	523	9.369	49	67
ref|WP_012755440.1|;gb|ACS59293.1|;gb|MBY2965054.1|;gb|RWY71283.1|	WP_012755440;ACS59293;MBY2965054;RWY71283	384	Rhizobium leguminosarum;Rhizobium leguminosarum bv. trifolii WSM1325	454	189	684	1	454	1.74e-33	143	360	501	8.583	43	65
ref|WP_182590650.1|;gb|MBA8800093.1|	WP_182590650;MBA8800093	2587039	Agrobacterium sp. RC10-4-1	450	193	668	8	448	1.74e-33	143	360	483	9.731	47	62
ref|WP_010972780.1|;gb|AAK90257.1|;gb|AYM58952.1|;gb|MCX2877844.1|;gb|MEW7888149.1|;gb|MEW7891429.1|	WP_010972780;AAK90257;AYM58952;MCX2877844;MEW7888149;MEW7891429	1176649	Agrobacterium fabrum str. C58;Agrobacterium fabrum	517	115	629	10	501	1.77e-33	144	363	523	9.369	49	67
ref|WP_387465815.1|;gb|MFF0922960.1|	WP_387465815;MFF0922960	384	Rhizobium leguminosarum	454	189	684	1	454	1.77e-33	143	360	501	8.583	43	65
ref|WP_111801960.1|;gb|MRH95312.1|;gb|UXT82849.1|;gb|WIE34171.1|;gb|XHP95051.1|	WP_111801960;MRH95312;UXT82849;WIE34171;XHP95051	358	Agrobacterium tumefaciens	450	193	662	8	442	1.77e-33	143	360	477	9.434	45	62
ref|WP_173995209.1|;gb|WIE35382.1|;gb|XHP93768.1|	WP_173995209;WIE35382;XHP93768	358	Agrobacterium tumefaciens	523	127	629	21	500	1.79e-33	145	364	511	9.002	46	66
ref|WP_321377486.1|;tpg|HBF28501.1|	WP_321377486;HBF28501	391	Rhizobium sp.	445	193	632	8	407	1.8e-33	143	360	442	8.824	39	58
ref|WP_174039821.1|;gb|MFB4375707.1|;gb|MFB4385091.1|	WP_174039821;MFB4375707;MFB4385091	2632611	unclassified Agrobacterium;Agrobacterium sp. LR_9;Agrobacterium sp. CR_3	517	114	629	9	501	1.8e-33	144	363	525	9.524	50	68
ref|WP_312939114.1|	WP_312939114	648995	Agrobacterium pusense	450	193	668	8	448	1.81e-33	143	360	483	9.11	44	62
ref|WP_080827731.1|;gb|QCL76552.1|;gb|QCL82071.1|;emb|CUX66294.1|	WP_080827731;QCL76552;QCL82071;CUX66294	357	Agrobacterium;Agrobacterium tumefaciens;Agrobacterium sp. NCPPB 925	517	115	629	10	501	1.84e-33	144	363	525	9.714	51	67
ref|WP_077984206.1|	WP_077984206	1183413	Agrobacterium salinitolerans	517	114	629	9	501	1.84e-33	144	363	525	9.333	49	68
emb|CAK0740069.1|	CAK0740069	2952893	Azospirillaceae bacterium	677	4	699	16	670	1.84e-33	147	369	704	11.79	83	91
ref|WP_174011904.1|;gb|NTA17318.1|;gb|WCK72638.1|	WP_174011904;NTA17318;WCK72638	358	Agrobacterium tumefaciens	523	107	629	1	500	1.84e-33	145	364	531	8.851	47	69
ref|WP_130853648.1|;gb|TBH49519.1|	WP_130853648;TBH49519	384	Rhizobium leguminosarum	454	186	684	1	454	1.86e-33	143	360	501	9.182	46	65
ref|WP_112391546.1|;gb|NTZ62892.1|	WP_112391546;NTZ62892	358	Agrobacterium tumefaciens	450	193	662	8	442	1.86e-33	143	360	477	9.434	45	62
ref|WP_313613407.1|;tpg|HCD83357.1|	WP_313613407;HCD83357	391	Agrobacterium sp.;Rhizobium sp.	450	189	664	1	444	1.86e-33	143	360	486	9.053	44	62
ref|WP_271359023.1|;gb|MDA5628832.1|;gb|MDA6980401.1|	WP_271359023;MDA5628832;MDA6980401	357	Agrobacterium;Agrobacterium salinitolerans;Agrobacterium sp. ST15.16.055	450	193	668	8	448	1.86e-33	143	360	483	8.696	42	62
ref|WP_174011976.1|;gb|WCJ64443.1|	WP_174011976;WCJ64443	358	Agrobacterium tumefaciens	450	186	637	1	412	1.86e-33	143	360	454	9.692	44	59
ref|WP_136599866.1|;gb|THV21008.1|	WP_136599866;THV21008	1210932	Peteryoungia ipomoeae	535	159	637	70	525	1.87e-33	145	364	489	10.02	49	63
ref|WP_100282213.1|;gb|ATY32405.1|	WP_100282213;ATY32405	1327635	Sphingomonas psychrotolerans	485	183	642	1	485	1.88e-33	144	362	494	10.931	54	60
ref|WP_116090402.1|	WP_116090402	1697973	Sphingomonas crusticola	528	183	637	28	487	1.88e-33	145	364	475	11.368	54	60
ref|WP_353606765.1|;gb|MES5045730.1|	WP_353606765;MES5045730	1035271	Rhizobium nepotum	450	193	662	8	442	1.88e-33	143	360	476	8.824	42	62
gb|TAG21538.1|	TAG21538	1948890	Rhodobacterales bacterium	180	583	762	1	180	1.89e-33	136	340	180	38.333	69	24
ref|WP_343896885.1|;dbj|GAA0595387.1|	WP_343896885;GAA0595387	77585	Craurococcus roseus	762	4	723	17	754	1.89e-33	147	370	761	9.724	74	94
ref|WP_282454890.1|;gb|MCW8280086.1|	WP_282454890;MCW8280086	2632611	unclassified Agrobacterium;Agrobacterium sp. InxBP2;Agrobacterium sp. CMT1	450	186	668	1	448	1.9e-33	143	360	490	9.388	46	63
ref|WP_333717482.1|;gb|UXU07906.1|	WP_333717482;UXU07906	358	Agrobacterium tumefaciens	450	193	662	8	442	1.9e-33	143	360	477	9.434	45	62
ref|WP_174021736.1|;gb|XHP84325.1|	WP_174021736;XHP84325	1176649	Agrobacterium fabrum	450	186	660	1	440	1.9e-33	143	360	482	9.544	46	62
ref|WP_101711893.1|;gb|AYV47301.1|;gb|PLR18538.1|	WP_101711893;AYV47301;PLR18538	1679497	Caulobacter flavus	476	187	626	1	464	1.91e-33	144	361	473	11.628	55	58
ref|WP_101717578.1|;gb|PLR26796.1|	WP_101717578;PLR26796	2055137	Caulobacter zeae	481	187	603	1	442	1.94e-33	144	361	450	11.111	50	55
ref|WP_222002629.1|;gb|MBY3595144.1|	WP_222002629;MBY3595144	1138189	Rhizobium bangladeshense	454	189	684	1	454	1.95e-33	143	360	501	8.383	42	65
ref|WP_128406875.1|;gb|MBY2907828.1|;gb|MBY2915805.1|;gb|MBY2948703.1|;gb|MBY2971040.1|;gb|MBY2978443.1|	WP_128406875;MBY2907828;MBY2915805;MBY2948703;MBY2971040;MBY2978443	384	Rhizobium leguminosarum	454	189	684	1	454	1.95e-33	143	360	501	8.583	43	65
dbj|BBF82559.1|	BBF82559	78587	Asticcacaulis excentricus	535	146	655	1	516	1.96e-33	145	364	530	11.321	60	67
ref|WP_111803003.1|	WP_111803003	2613769	unclassified Rhizobium;Rhizobium sp. AN68;Rhizobium sp. AN64;Rhizobium sp. AN88	523	127	629	21	500	1.97e-33	144	363	511	9.198	47	66
ref|WP_247136611.1|;gb|MCJ9751261.1|	WP_247136611;MCJ9751261	2908924	Neorhizobium sp. BETTINA12A	454	194	683	9	453	1.99e-33	143	360	492	8.537	42	64
ref|WP_180696060.1|;gb|NZD64138.1|	WP_180696060;NZD64138	2692317	Rhizobium changzhiense	454	189	684	1	454	2e-33	143	360	501	8.583	43	65
ref|WP_164024327.1|;gb|NEH50202.1|	WP_164024327;NEH50202	384	Rhizobium leguminosarum	454	186	684	1	454	2e-33	143	360	501	8.184	41	65
ref|WP_042935542.1|	WP_042935542	136996	Bradyrhizobium lupini;Bradyrhizobium lupini HPC(L)	450	186	668	1	448	2.01e-33	143	360	490	9.388	46	63
ref|WP_099086909.1|;gb|NSZ59182.1|;gb|QDY95661.1|;gb|UXS45835.1|;gb|UXS73524.1|;gb|UXS79640.1|	WP_099086909;NSZ59182;QDY95661;UXS45835;UXS73524;UXS79640	358	Agrobacterium tumefaciens	517	136	629	31	501	2.02e-33	144	363	503	9.94	50	65
ref|WP_145166813.1|;gb|TWC81657.1|	WP_145166813;TWC81657	2572678	Rhizobium sp. SJZ105	523	127	629	21	500	2.02e-33	144	363	511	9.198	47	66
ref|WP_168288644.1|;gb|NKK76893.1|	WP_168288644;NKK76893	384	Rhizobium leguminosarum;Rhizobium leguminosarum bv. viciae	454	189	684	1	454	2.02e-33	143	360	501	8.782	44	65
ref|WP_154963380.1|;gb|MQB06240.1|	WP_154963380;MQB06240	358	Agrobacterium tumefaciens	450	193	662	8	442	2.06e-33	143	360	477	9.224	44	62
ref|WP_102154853.1|	WP_102154853	2055955	Tsuneonella flava	543	166	635	15	511	2.08e-33	145	364	505	11.485	58	62
ref|WP_142851547.1|;gb|TRA86042.1|	WP_142851547;TRA86042	359	Rhizobium rhizogenes	523	127	629	21	500	2.1e-33	144	363	511	9.198	47	66
ref|WP_262622466.1|;gb|UXT92272.1|	WP_262622466;UXT92272	648995	Agrobacterium pusense	450	186	668	1	448	2.1e-33	143	360	490	9.388	46	63
ref|WP_240604725.1|;gb|MCH4549673.1|	WP_240604725;MCH4549673	2692317	Rhizobium changzhiense	454	189	684	1	454	2.12e-33	143	360	501	8.583	43	65
ref|WP_112907218.1|;gb|AXA42747.1|	WP_112907218;AXA42747	384	Rhizobium leguminosarum	454	189	684	1	454	2.12e-33	143	360	501	8.982	45	65
ref|WP_241231390.1|	WP_241231390	93064	Sphingomonas koreensis	544	188	630	37	506	2.14e-33	145	364	478	12.343	59	58
ref|WP_168305610.1|;gb|MBY5835336.1|;gb|NKM80529.1|;gb|QSZ11151.1|	WP_168305610;MBY5835336;NKM80529;QSZ11151	384	Rhizobium leguminosarum;Rhizobium leguminosarum bv. viciae	454	189	684	1	454	2.14e-33	143	360	501	9.381	47	65
ref|WP_156632383.1|;gb|MVA25391.1|;gb|WWS82296.1|	WP_156632383;MVA25391;WWS82296	373	Agrobacterium vitis	444	194	664	8	444	2.15e-33	143	359	479	9.395	45	62
ref|WP_333722107.1|;gb|QTG14828.1|	WP_333722107;QTG14828	358	Agrobacterium tumefaciens	450	193	662	8	442	2.16e-33	143	359	477	9.434	45	62
ref|WP_017991432.1|;gb|MCW1409797.1|;gb|MCW1741950.1|;gb|MCW1750994.1|	WP_017991432;MCW1409797;MCW1741950;MCW1750994	2989736	Rhizobium acaciae	454	189	684	1	454	2.18e-33	143	360	501	8.982	45	65
tpg|HVZ29194.1|	HVZ29194	1872648	Asticcacaulis sp.	479	185	623	1	465	2.19e-33	144	361	474	12.869	61	58
ref|WP_174003703.1|;gb|NSZ86769.1|;gb|WCA71953.1|	WP_174003703;NSZ86769;WCA71953	358	Agrobacterium tumefaciens	450	189	662	1	442	2.2e-33	143	359	484	8.884	43	62
ref|WP_331859830.1|;tpg|HEY8604446.1|	WP_331859830;HEY8604446	2306996	Tsuneonella suprasediminis	543	166	635	15	511	2.22e-33	145	364	505	11.683	59	62
ref|WP_222301517.1|;gb|MBY5360831.1|	WP_222301517;MBY5360831	384	Rhizobium leguminosarum	454	189	684	1	454	2.22e-33	143	360	501	8.982	45	65
ref|WP_027686545.1|	WP_027686545	384	Rhizobium leguminosarum;Rhizobium leguminosarum bv. trifolii CC278f	454	186	684	1	454	2.22e-33	143	360	501	8.782	44	65
ref|WP_174037744.1|;gb|NSY45866.1|	WP_174037744;NSY45866	358	Agrobacterium tumefaciens	450	193	662	8	442	2.23e-33	143	359	477	9.434	45	62
ref|WP_317710536.1|;gb|MDV7144845.1|	WP_317710536;MDV7144845	3082085	Tropicimonas sp. TH_r6	869	169	624	65	493	2.23e-33	148	371	459	9.368	43	60
ref|WP_327515923.1|;tpg|HEV7309997.1|	WP_327515923;HEV7309997	1872086	Ensifer sp.	517	108	628	3	502	2.23e-33	144	363	531	8.475	45	68
ref|WP_269824073.1|;gb|MCZ7886774.1|;gb|MDA5627568.1|;gb|MDA6979107.1|	WP_269824073;MCZ7886774;MDA5627568;MDA6979107	357	Agrobacterium;Agrobacterium salinitolerans;Agrobacterium sp. ST15.16.055	517	114	629	9	501	2.23e-33	144	363	525	9.524	50	68
ref|WP_112192318.1|;gb|MBO9110195.1|;gb|NSZ75244.1|;gb|QXZ74134.1|	WP_112192318;MBO9110195;NSZ75244;QXZ74134	357	Agrobacterium;Agrobacterium tumefaciens;Agrobacterium sp. S2/73;Agrobacterium sp. S7/73	523	127	629	21	500	2.24e-33	144	363	511	9.198	47	66
ref|WP_336470008.1|	WP_336470008	2267619	Candidatus Halocynthiibacter alkanivorans	117	1	117	1	117	2.24e-33	133	333	117	59.829	70	15
ref|WP_066772752.1|;dbj|GGD57579.1|	WP_066772752;GGD57579	1703339	Croceicoccus mobilis	543	166	635	15	511	2.26e-33	145	364	505	11.287	57	62
ref|WP_271137109.1|;gb|WBV43717.1|	WP_271137109;WBV43717	204525	Pseudoroseomonas cervicalis	760	4	724	16	754	2.26e-33	147	369	763	10.747	82	94
ref|WP_065283158.1|;gb|ANP89534.1|	WP_065283158;ANP89534	384	Rhizobium leguminosarum	454	189	684	1	454	2.27e-33	143	360	501	8.982	45	65
ref|WP_309582346.1|;gb|MCZ7454909.1|	WP_309582346;MCZ7454909	359	Rhizobium rhizogenes	450	189	664	1	444	2.27e-33	143	359	486	9.671	47	62
gb|MBU2329464.1|	MBU2329464	1913988	Alphaproteobacteria bacterium	524	115	637	10	513	2.27e-33	144	363	535	9.72	52	69
ref|WP_306095971.1|;gb|MDP5278966.1|	WP_306095971;MDP5278966	3068316	Sphingomonas sp. DG1-23	540	186	665	35	536	2.28e-33	145	364	515	11.65	60	63
ref|WP_027664723.1|	WP_027664723	384	Rhizobium leguminosarum;Rhizobium leguminosarum bv. viciae UPM1131	454	189	684	1	454	2.29e-33	143	360	501	8.982	45	65
ref|WP_265118370.1|;gb|MCW4462791.1|	WP_265118370;MCW4462791	2989821	Sphingomonas sp. BT-65	545	188	635	37	511	2.29e-33	145	364	483	11.801	57	59
ref|WP_164037950.1|;gb|WSG99330.1|;gb|MBY5425196.1|;gb|NEH99996.1|;gb|NEJ46345.1|;gb|NEJ53550.1|	WP_164037950;WSG99330;MBY5425196;NEH99996;NEJ46345;NEJ53550	384	Rhizobium leguminosarum;Rhizobium leguminosarum bv. trifolii;Rhizobium johnstonii	454	186	684	1	454	2.31e-33	143	359	501	8.782	44	65
ref|WP_222411819.1|;gb|MBY5717256.1|	WP_222411819;MBY5717256	384	Rhizobium leguminosarum	454	189	684	1	454	2.31e-33	143	359	501	8.782	44	65
ref|WP_170259639.1|;gb|NNG68710.1|	WP_170259639;NNG68710	1076926	Rhizobium laguerreae	454	186	684	1	454	2.31e-33	143	359	501	8.383	42	65
ref|WP_309510110.1|;gb|MDR5011712.1|	WP_309510110;MDR5011712	358	Agrobacterium tumefaciens	450	189	662	1	442	2.31e-33	143	359	484	8.884	43	62
ref|WP_130814790.1|;gb|TBC00989.1|	WP_130814790;TBC00989	2081791	Rhizobium ruizarguesonis	454	186	684	1	454	2.33e-33	143	359	501	8.383	42	65
ref|WP_222418888.1|;gb|MBY5542945.1|	WP_222418888;MBY5542945	384	Rhizobium leguminosarum	454	189	684	1	454	2.38e-33	143	359	501	8.383	42	65
gb|RSY76371.1|	RSY76371	93064	Sphingomonas koreensis	553	188	630	46	515	2.38e-33	145	364	478	12.343	59	58
ref|WP_097385010.1|;gb|ATI82367.1|	WP_097385010;ATI82367	13690	Sphingobium yanoikuyae	526	190	639	36	491	2.4e-33	144	363	469	13.006	61	59
ref|WP_273882554.1|;gb|MDC9836739.1|	WP_273882554;MDC9836739	3024243	Rhizobium sp. MJ37	454	189	684	1	454	2.4e-33	143	359	501	8.583	43	65
ref|WP_164581009.1|;gb|NEI58767.1|;gb|NEI87647.1|	WP_164581009;NEI58767;NEI87647	384	Rhizobium leguminosarum	454	186	684	1	454	2.4e-33	143	359	501	8.982	45	65
ref|WP_065688506.1|;gb|OCJ34220.1|	WP_065688506;OCJ34220	358	Agrobacterium tumefaciens	450	193	662	8	442	2.4e-33	143	359	477	9.434	45	62
ref|WP_376743157.1|	WP_376743157	555315	Ensifer canadensis	521	109	629	4	503	2.42e-33	144	363	532	9.023	48	68
gb|EPR22703.1|;gb|KVK48677.1|;gb|KVK48822.1|;gb|KVK61785.1|;gb|KVK66735.1|;gb|KVK67936.1|	EPR22703;KVK48677;KVK48822;KVK61785;KVK66735;KVK67936	1336745	Agrobacterium sp. C13;Agrobacterium sp. LY4;Agrobacterium sp. TS43;Agrobacterium sp. TS45;Agrobacterium sp. JL28;Agrobacterium radiobacter DSM 30147	453	186	664	1	447	2.43e-33	143	359	489	10.02	49	63
ref|WP_170256572.1|;gb|MBY5355852.1|;gb|NNH42787.1|	WP_170256572;MBY5355852;NNH42787	379	Rhizobium;Rhizobium leguminosarum;Rhizobium laguerreae	454	186	684	1	454	2.47e-33	143	359	501	8.583	43	65
ref|WP_247264613.1|;gb|MCJ9692381.1|	WP_247264613;MCJ9692381	2908925	Rhizobium sp. PRIMUS64	454	186	684	1	454	2.49e-33	143	359	501	8.982	45	65
gb|MEH3158703.1|	MEH3158703	1549858	Sphingomonas taxi	505	188	644	19	476	2.49e-33	144	362	477	11.111	53	60
gb|MBE0532558.1|	MBE0532558	2026786	Rhodospirillales bacterium	510	172	579	61	443	2.5e-33	144	362	412	12.379	51	53
ref|WP_209792040.1|;gb|MBP1875436.1|	WP_209792040;MBP1875436	106592	Ensifer adhaerens	517	108	629	3	503	2.57e-33	144	362	533	8.255	44	68
ref|WP_168320486.1|;gb|NKK96863.1|	WP_168320486;NKK96863	384	Rhizobium leguminosarum;Rhizobium leguminosarum bv. viciae	454	189	684	1	454	2.59e-33	143	359	501	8.982	45	65
ref|WP_174065971.1|;gb|NTA11818.1|	WP_174065971;NTA11818	358	Agrobacterium tumefaciens	523	127	629	21	500	2.6e-33	144	362	511	9.198	47	66
ref|WP_036697090.1|;gb|MDQ7261441.1|	WP_036697090;MDQ7261441	2688777	Paracoccus sp. J39;unclassified Paracoccus (in: a-proteobacteria);Paracoccus sp. PS1	514	159	637	57	504	2.61e-33	144	362	480	9.167	44	63
ref|WP_025595944.1|;gb|KQY41146.1|	WP_025595944;KQY41146	227290	Rhizobium/Agrobacterium group;Agrobacterium tumefaciens WRT31;Rhizobium sp. Root491	523	107	629	1	500	2.63e-33	144	362	531	8.851	47	69
ref|WP_174027389.1|;gb|NTD87842.1|;gb|NTD88247.1|;gb|NTD92151.1|;gb|NTD92556.1|;gb|NTD99332.1|	WP_174027389;NTD87842;NTD88247;NTD92151;NTD92556;NTD99332	358	Agrobacterium tumefaciens	523	127	629	21	500	2.65e-33	144	362	511	9.002	46	66
ref|WP_168252752.1|;gb|NKL18998.1|;gb|NKL53714.1|	WP_168252752;NKL18998;NKL53714	384	Rhizobium leguminosarum;Rhizobium leguminosarum bv. viciae	454	186	684	1	454	2.71e-33	143	359	501	8.782	44	65
ref|WP_255760096.1|;gb|MCQ1851906.1|	WP_255760096;MCQ1851906	399	Neorhizobium galegae	454	196	683	11	453	2.71e-33	143	359	490	8.776	43	64
gb|RRN70733.1|	RRN70733	1183412	Agrobacterium deltaense	453	186	664	1	447	2.72e-33	143	359	489	9.816	48	63
ref|WP_085849068.1|;emb|SEK61690.1|;emb|SLN41506.1|	WP_085849068;SEK61690;SLN41506	658057	Pacificibacter marinus	504	174	617	70	480	2.75e-33	144	361	446	11.435	51	58
ref|WP_151517502.1|;gb|KAF5887838.1|;gb|MBY5770929.1|	WP_151517502;KAF5887838;MBY5770929	379	Rhizobium;Rhizobium leguminosarum;Rhizobium sp. PEPV16	454	189	684	1	454	2.76e-33	143	359	501	8.782	44	65
gb|MCB9996607.1|	MCB9996607	2026786	Rhodospirillales bacterium	678	3	700	16	672	2.79e-33	146	367	706	9.915	70	91
ref|WP_169692166.1|;gb|WCK25849.1|	WP_169692166;WCK25849	648995	Agrobacterium pusense	450	193	668	8	448	2.79e-33	143	359	483	9.524	46	62
ref|WP_250811252.1|	WP_250811252	2093828	Neorhizobium tomejilense	454	194	683	9	453	2.82e-33	143	359	492	8.943	44	64
ref|WP_171600478.1|;gb|NNU69809.1|	WP_171600478;NNU69809	2692316	Rhizobium sp. WYCCWR 11152	454	189	684	1	454	2.87e-33	143	359	501	8.982	45	65
ref|WP_125146379.1|;gb|RRN69641.1|	WP_125146379;RRN69641	1183412	Agrobacterium deltaense	517	114	629	9	501	2.87e-33	144	362	525	9.714	51	68
ref|WP_205443903.1|;gb|QSB45213.1|	WP_205443903;QSB45213	2055955	Tsuneonella flava	543	166	635	15	511	2.9e-33	144	363	505	11.485	58	62
ref|WP_320187717.1|;gb|MDX8326351.1|	WP_320187717;MDX8326351	358	Agrobacterium tumefaciens	511	127	629	21	500	2.91e-33	144	362	511	9.198	47	66
ref|WP_029867879.1|;gb|KZS56429.1|;gb|MBB3302372.1|;gb|MBB3371494.1|;gb|MBB3746591.1|;gb|MBB4117252.1|	WP_029867879;KZS56429;MBB3302372;MBB3371494;MBB3746591;MBB4117252	379	Rhizobium;Rhizobium anhuiense;Rhizobium anhuiense bv. trifolii;Rhizobium sp. BK591;Rhizobium sp. BK077;Rhizobium sp. BK109;Rhizobium sp. BK112;Rhizobium sp. BK226	454	189	684	1	454	2.92e-33	143	359	501	8.583	43	65
ref|WP_222349864.1|;gb|MBY5375865.1|;gb|UIK21920.1|	WP_222349864;MBY5375865;UIK21920	384	Rhizobium leguminosarum	454	186	684	1	454	2.92e-33	143	359	501	8.782	44	65
ref|WP_046640015.1|;emb|CDZ26817.1|;gb|KAA9383168.1|;gb|MCM2497640.1|;gb|MCQ1780490.1|;gb|MCQ1797630.1|	WP_046640015;CDZ26817;KAA9383168;MCM2497640;MCQ1780490;MCQ1797630	399	Neorhizobium galegae;Neorhizobium galegae bv. officinalis	454	194	683	9	453	2.92e-33	143	359	492	8.74	43	64
ref|WP_018445026.1|;gb|MBA8830731.1|;gb|MDH6274719.1|;gb|MVO91645.1|	WP_018445026;MBA8830731;MDH6274719;MVO91645	379	Rhizobium;Rhizobium leguminosarum;Rhizobium leguminosarum bv. phaseoli;Rhizobium gallicum bv. gallicum R602sp	454	189	684	1	454	2.92e-33	143	359	501	8.982	45	65
ref|WP_174047715.1|;gb|WCK68245.1|	WP_174047715;WCK68245	358	Agrobacterium tumefaciens	450	189	662	1	442	2.98e-33	143	358	484	8.884	43	62
tpg|HEX5935503.1|	HEX5935503	1903859	Pseudorhizobium sp.	518	115	637	9	508	2.99e-33	144	362	531	9.981	53	69
ref|WP_097523390.1|;gb|PDT80440.1|	WP_097523390;PDT80440	2035455	Sinorhizobium sp. BJ1	444	195	673	7	443	3e-33	143	358	484	9.504	46	63
gb|TRA89473.1|	TRA89473	1183413	Agrobacterium salinitolerans	453	183	668	1	451	3.02e-33	143	359	493	8.925	44	64
ref|WP_260059371.1|;gb|UWM78295.1|	WP_260059371;UWM78295	3138253	Rhizobium sp. WSM4643	454	193	684	8	454	3.04e-33	143	359	494	8.3	41	64
ref|WP_402324155.1|;gb|MFK0276408.1|	WP_402324155;MFK0276408	3363991	Ensifer sp. NPDC090286	517	169	629	72	503	3.1e-33	144	362	463	9.719	45	60
ref|WP_156550349.1|;gb|MCF1500221.1|;gb|MCM2441716.1|;gb|MUZ58964.1|;gb|MVA68070.1|;gb|MVA88668.1|	WP_156550349;MCF1500221;MCM2441716;MUZ58964;MVA68070;MVA88668	373	Agrobacterium vitis;Allorhizobium sp. Av2	442	189	661	1	436	3.1e-33	143	358	478	10.46	50	62
ref|WP_174375111.1|;gb|NTZ93369.1|	WP_174375111;NTZ93369	358	Agrobacterium tumefaciens	454	189	672	1	452	3.12e-33	143	358	494	9.717	48	63
ref|WP_325363740.1|	WP_325363740	1872648	Asticcacaulis sp.	524	190	629	81	507	3.15e-33	144	362	444	11.712	52	58
ref|WP_269829296.1|;gb|MCZ7934051.1|	WP_269829296;MCZ7934051	2792015	Agrobacterium leguminum	450	189	664	1	444	3.16e-33	143	358	486	9.671	47	62
ref|WP_183637514.1|;gb|MBB4506739.1|	WP_183637514;MBB4506739	384	Rhizobium leguminosarum	454	186	684	1	454	3.21e-33	143	358	501	8.982	45	65
ref|WP_173994379.1|;gb|WCK16146.1|	WP_173994379;WCK16146	358	Agrobacterium tumefaciens	450	189	662	1	442	3.22e-33	143	358	484	8.884	43	62
gb|MBE2191176.1|	MBE2191176	1913988	Alphaproteobacteria bacterium	674	3	700	16	668	3.22e-33	146	367	703	12.233	86	91
ref|WP_217645970.1|;emb|SFB01107.1|	WP_217645970;SFB01107	871651	Poseidonocella pacifica	867	167	665	62	523	3.25e-33	147	369	501	10.579	53	65
gb|MEI6559987.1|	MEI6559987	1898112	Rhodospirillaceae bacterium	677	4	699	16	670	3.26e-33	146	367	704	12.358	87	91
ref|WP_100197721.1|;gb|PJF08565.1|	WP_100197721;PJF08565	2052957	Pseudorhodobacter sp. MZDSW-24AT	491	117	579	2	429	3.27e-33	143	360	463	9.719	45	61
ref|WP_130784773.1|;gb|TBF27642.1|;gb|TBF28355.1|;gb|TBF46966.1|;gb|TBF49152.1|;gb|TBF49638.1|	WP_130784773;TBF27642;TBF28355;TBF46966;TBF49152;TBF49638	384	Rhizobium leguminosarum	454	186	684	1	454	3.27e-33	143	358	501	8.782	44	65
ref|WP_168255717.1|;gb|NKM83959.1|	WP_168255717;NKM83959	1076926	Rhizobium laguerreae	454	189	684	1	454	3.3e-33	143	358	501	9.381	47	65
ref|WP_193442751.1|;gb|NNU52277.1|;gb|WRW38842.1|;dbj|GLR57131.1|	WP_193442751;NNU52277;WRW38842;GLR57131	158891	Rhizobium indigoferae	454	186	684	1	454	3.3e-33	143	358	501	8.982	45	65
gb|MDP5360203.1|	MDP5360203	1904441	Paracoccaceae bacterium	116	1	116	1	116	3.31e-33	132	332	116	50.862	59	15
ref|WP_065688904.1|;gb|OCJ33053.1|	WP_065688904;OCJ33053	358	Agrobacterium tumefaciens	523	127	629	21	500	3.32e-33	144	362	511	9.393	48	66
ref|WP_126828765.1|;gb|MBB3916775.1|;gb|RUM10816.1|	WP_126828765;MBB3916775;RUM10816	573179	Rhizobium fabae	453	189	684	1	453	3.35e-33	143	358	501	8.782	44	65
ref|WP_020919637.1|;gb|AGS26290.1|	WP_020919637;AGS26290	29449	Rhizobium etli;Rhizobium etli bv. mimosae str. Mim1	454	189	684	1	454	3.37e-33	143	358	501	9.381	47	65
ref|WP_174051089.1|;gb|NSZ09044.1|	WP_174051089;NSZ09044	358	Agrobacterium tumefaciens	450	193	662	8	442	3.44e-33	143	358	477	9.434	45	62
ref|WP_006271851.1|;gb|EGF92671.1|	WP_006271851;EGF92671	76891	Asticcacaulis biprosthecium;Asticcacaulis biprosthecium C19	463	187	616	1	449	3.44e-33	143	359	461	11.497	53	56
tpg|HEY0445226.1|	HEY0445226	2823234	Allosphingosinicella sp.	476	168	541	34	408	3.51e-33	143	359	395	12.152	48	49
tpg|HTM82308.1|	HTM82308	1872648	Asticcacaulis sp.	525	190	629	82	508	3.53e-33	144	361	444	11.712	52	58
gb|KQY27497.1|	KQY27497	1736547	Caulobacter sp. Root487D2Y	525	183	673	33	524	3.53e-33	144	361	511	11.155	57	64
ref|WP_269699893.1|;gb|MCZ7470022.1|;gb|MEZ7203192.1|;gb|WHO11298.1|	WP_269699893;MCZ7470022;MEZ7203192;WHO11298	227290	Rhizobium rhizogenes;Rhizobium/Agrobacterium group;Agrobacterium cucumeris;Agrobacterium sp. O3.4	450	186	664	1	444	3.53e-33	143	358	486	10.7	52	63
ref|WP_135397485.1|;gb|MBB4401310.1|;gb|MBB5588083.1|;gb|TGE90708.1|	WP_135397485;MBB4401310;MBB5588083;TGE90708	227290	Agrobacterium radiobacter;Rhizobium/Agrobacterium group;Rhizobium sp. SEMIA 4032	450	189	664	1	444	3.57e-33	143	358	486	9.877	48	62
ref|WP_222006818.1|;gb|MBY3087266.1|;gb|MBY3146642.1|	WP_222006818;MBY3087266;MBY3146642	1076926	Rhizobium laguerreae	454	189	684	1	454	3.6e-33	143	358	501	9.381	47	65
ref|WP_222045816.1|;gb|MBY3156310.1|	WP_222045816;MBY3156310	1076926	Rhizobium laguerreae	454	189	684	1	454	3.63e-33	143	358	501	8.782	44	65
ref|WP_031233413.1|;gb|KDR90003.1|	WP_031233413;KDR90003	357	Agrobacterium;Agrobacterium sp. C13;Agrobacterium sp. LY4;Agrobacterium sp. TS43;Agrobacterium sp. TS45;Agrobacterium tumefaciens GW4;Agrobacterium sp. JL28	450	189	664	1	444	3.64e-33	143	358	486	9.877	48	62
ref|WP_164068609.1|;gb|NEH56016.1|	WP_164068609;NEH56016	384	Rhizobium leguminosarum	454	189	684	1	454	3.67e-33	143	358	501	8.982	45	65
ref|WP_182564769.1|;gb|MBA9033079.1|;gb|MDI5928639.1|	WP_182564769;MBA9033079;MDI5928639	384	Rhizobium leguminosarum	454	186	684	1	454	3.77e-33	143	358	501	8.782	44	65
ref|WP_370157366.1|	WP_370157366	344736	Salipiger bermudensis	521	114	636	9	506	3.79e-33	144	361	530	10.755	57	69
ref|WP_235523922.1|	WP_235523922	1736547	Caulobacter sp. Root487D2Y	517	183	673	25	516	3.8e-33	144	361	511	11.155	57	64
emb|CVI57608.1|	CVI57608	1183425	Agrobacterium deltaense NCPPB 1641	453	186	664	1	447	3.82e-33	143	358	489	9.611	47	63
gb|KAB1113852.1|	KAB1113852	399	Neorhizobium galegae	454	194	683	9	453	3.84e-33	143	358	492	8.74	43	64
ref|WP_162520519.1|;gb|MCZ7891813.1|	WP_162520519;MCZ7891813	357	Agrobacterium;Agrobacterium salinitolerans;Agrobacterium sp. ST15.13.040	450	193	668	8	448	3.85e-33	143	358	483	8.903	43	62
ref|WP_130727823.1|;gb|TAW24694.1|	WP_130727823;TAW24694	384	Rhizobium leguminosarum	446	196	684	3	446	3.85e-33	142	357	491	8.961	44	64
ref|WP_168258546.1|;gb|NKM10925.1|	WP_168258546;NKM10925	1076926	Rhizobium laguerreae	454	189	684	1	454	3.88e-33	143	358	501	9.381	47	65
gb|TZG33160.1|	TZG33160	2607032	Agrobacterium sp. B1(2019)	453	183	668	1	451	3.89e-33	143	358	493	9.331	46	64
ref|WP_168250182.1|;gb|NKQ68949.1|;gb|NKQ75966.1|	WP_168250182;NKQ68949;NKQ75966	2081791	Rhizobium ruizarguesonis	454	189	684	1	454	3.95e-33	143	358	501	8.782	44	65
ref|WP_262530894.1|;gb|UXT19376.1|	WP_262530894;UXT19376	358	Agrobacterium tumefaciens	450	189	664	1	444	3.96e-33	142	357	486	9.877	48	62
ref|WP_171603779.1|;gb|NNU49297.1|	WP_171603779;NNU49297	2692317	Rhizobium changzhiense	454	189	684	1	454	3.99e-33	143	358	501	8.782	44	65
ref|WP_309580784.1|;gb|MCZ7484017.1|	WP_309580784;MCZ7484017	359	Rhizobium rhizogenes	450	186	664	1	444	4e-33	142	357	486	10.494	51	63
ref|WP_120107713.1|;gb|RJX69233.1|	WP_120107713;RJX69233	2306996	Tsuneonella suprasediminis	543	166	635	15	511	4.01e-33	144	362	505	11.485	58	62
emb|CVI19816.1|	CVI19816	1183421	Agrobacterium fabacearum CFBP 5771	531	103	629	6	508	4.03e-33	144	361	535	9.159	49	69
ref|WP_210011796.1|;gb|MBP2561198.1|	WP_210011796;MBP2561198	399	Neorhizobium galegae	454	194	683	9	453	4.03e-33	143	358	492	8.333	41	64
ref|WP_174043456.1|;gb|NSY51093.1|	WP_174043456;NSY51093	358	Agrobacterium tumefaciens	450	193	662	8	442	4.03e-33	142	357	477	9.224	44	62
tpg|HRK98530.1|	HRK98530	1913988	Alphaproteobacteria bacterium	673	3	700	15	667	4.05e-33	146	366	703	12.376	87	91
gb|TKV72950.1|	TKV72950	2303425	Rhizobium sp. AU243	453	186	664	1	447	4.08e-33	143	358	489	9.816	48	63
ref|WP_185740827.1|	WP_185740827	1183412	Agrobacterium deltaense	450	189	664	1	444	4.11e-33	142	357	486	9.671	47	62
ref|WP_243652780.1|;gb|TCM15435.1|	WP_243652780;TCM15435	2485105	Novosphingobium sp. PhB165	512	188	637	28	506	4.17e-33	143	360	488	14.344	70	59
ref|WP_042776448.1|;gb|PDT49834.1|	WP_042776448;PDT49834	380	Sinorhizobium fredii;Sinorhizobium fredii CCBAU 83643	444	186	674	1	444	4.21e-33	142	357	491	8.758	43	64
ref|WP_264258824.1|;gb|MCW0019420.1|	WP_264258824;MCW0019420	2986922	Rhizobium sp. BT-226	454	189	684	1	454	4.22e-33	142	357	501	8.782	44	65
ref|WP_130729583.1|;gb|NKK84756.1|;gb|QIO75147.1|;gb|QIO82162.1|;gb|TAU91819.1|;gb|TAV00737.1|	WP_130729583;NKK84756;QIO75147;QIO82162;TAU91819;TAV00737	384	Rhizobium leguminosarum;Rhizobium leguminosarum bv. trifolii;Rhizobium leguminosarum bv. viciae	454	186	684	1	454	4.26e-33	142	357	501	8.782	44	65
ref|WP_075613969.1|;gb|MBB4008804.1|;gb|OLP50077.1|	WP_075613969;MBB4008804;OLP50077	887144	Allorhizobium taibaishanense	444	197	664	9	444	4.29e-33	142	357	478	9.205	44	61
ref|WP_222284158.1|;gb|MBY5901519.1|;gb|MBY5908163.1|	WP_222284158;MBY5901519;MBY5908163	384	Rhizobium leguminosarum	454	186	684	1	454	4.3e-33	142	357	501	8.782	44	65
ref|WP_307138954.1|;gb|MDQ1080419.1|	WP_307138954;MDQ1080419	204525	Pseudoroseomonas cervicalis	760	4	724	16	754	4.35e-33	146	367	763	10.354	79	94
ref|WP_400969169.1|;gb|MFK0386306.1|	WP_400969169;MFK0386306	3363919	Agrobacterium sp. NPDC090273	449	187	668	1	447	4.36e-33	142	357	488	7.787	38	63
ref|WP_280170982.1|	WP_280170982	648995	Agrobacterium pusense	450	193	668	8	448	4.39e-33	142	357	483	9.524	46	62
ref|WP_174060246.1|;gb|NSY09266.1|	WP_174060246;NSY09266	358	Agrobacterium tumefaciens	450	193	662	8	442	4.39e-33	142	357	477	9.434	45	62
ref|WP_292911499.1|;gb|MBP7339208.1|	WP_292911499;MBP7339208	1917217	Niveispirillum sp.	528	190	653	42	507	4.46e-33	144	361	484	10.744	52	61
ref|WP_370044739.1|	WP_370044739	263377	Salipiger;Salipiger bermudensis;Salipiger sp.	521	114	636	9	506	4.48e-33	144	361	530	10.755	57	69
ref|WP_280971394.1|;gb|WGR82287.1|	WP_280971394;WGR82287	2631580	unclassified Bradyrhizobium;Bradyrhizobium sp. ISRA430;Bradyrhizobium sp. ISRA432	536	189	655	42	515	4.48e-33	144	361	487	12.32	60	61
ref|WP_313912812.1|;gb|WNO52403.1|	WP_313912812;WNO52403	3075605	Stakelama saccharophila	549	150	640	8	526	4.51e-33	144	362	527	12.144	64	64
ref|WP_320198057.1|;gb|MDX8307569.1|	WP_320198057;MDX8307569	3072980	Agrobacterium sp. rho-13.3	514	165	648	63	512	4.53e-33	143	360	486	10.082	49	63
emb|CUW97823.1|	CUW97823	1183436	Agrobacterium genomosp. 2 str. CFBP 5494	453	183	668	1	451	4.57e-33	142	357	493	9.331	46	64
ref|WP_011428601.1|;gb|ABC94184.1|	WP_011428601;ABC94184	29449	Rhizobium etli;Rhizobium etli CFN 42	454	189	684	1	454	4.6e-33	142	357	501	8.982	45	65
ref|WP_336174324.1|	WP_336174324	2919888	Ensifer sp. MJa1	517	109	628	4	502	4.62e-33	143	360	531	9.416	50	68
ref|WP_241230546.1|;gb|PJI89360.1|	WP_241230546;PJI89360	93064	Sphingomonas koreensis;Sphingomonas koreensis NBRC 16723	544	188	621	37	497	4.63e-33	144	361	469	12.367	58	57
ref|WP_064263062.1|;gb|MDR6192141.1|	WP_064263062;MDR6192141	648995	Agrobacterium pusense	450	193	668	8	448	4.65e-33	142	357	483	9.524	46	62
ref|WP_222010407.1|;gb|MBY3221621.1|	WP_222010407;MBY3221621	1076926	Rhizobium laguerreae	454	189	684	1	454	4.68e-33	142	357	501	9.182	46	65
ref|WP_041366064.1|;emb|CDN52209.1|	WP_041366064;CDN52209	399	Neorhizobium galegae;Neorhizobium galegae bv. orientalis str. HAMBI 540	454	196	683	11	453	4.68e-33	142	357	490	8.776	43	64
ref|WP_206989259.1|;gb|MBN9984540.1|;gb|MBY3245472.1|;gb|MBY3251050.1|;gb|MBY3319774.1|;gb|MBY3359788.1|	WP_206989259;MBN9984540;MBY3245472;MBY3251050;MBY3319774;MBY3359788	1076926	Rhizobium laguerreae	454	186	684	1	454	4.68e-33	142	357	501	8.782	44	65
ref|WP_175578865.1|	WP_175578865	1854641	Croceibacterium ferulae	532	176	656	14	522	4.69e-33	144	361	517	11.412	59	63
ref|WP_211845037.1|;gb|MBR0679678.1|	WP_211845037;MBR0679678	1346889	Neoroseomonas eburnea	759	4	724	16	753	4.7e-33	146	367	762	12.336	94	94
ref|WP_221948371.1|;gb|MBY3118470.1|;gb|MBY3130984.1|;gb|MBY3444723.1|;gb|MBY5609560.1|;gb|MBY5616254.1|	WP_221948371;MBY3118470;MBY3130984;MBY3444723;MBY5609560;MBY5616254	379	Rhizobium;Rhizobium leguminosarum;Rhizobium laguerreae	454	189	684	1	454	4.77e-33	142	357	501	8.782	44	65
ref|WP_294813360.1|	WP_294813360	158754	uncultured Sphingomonas sp.	540	186	665	35	536	4.79e-33	144	361	515	11.456	59	63
ref|WP_333883011.1|	WP_333883011	13690	Sphingobium yanoikuyae	526	190	666	36	526	4.82e-33	143	360	504	13.294	67	63
ref|WP_168335511.1|;gb|NKM16772.1|	WP_168335511;NKM16772	1076926	Rhizobium laguerreae	454	186	684	1	454	4.82e-33	142	357	501	8.982	45	65
ref|WP_222357657.1|;gb|MBY5761681.1|	WP_222357657;MBY5761681	384	Rhizobium leguminosarum	454	189	684	1	454	4.82e-33	142	357	501	8.782	44	65
ref|WP_037393182.1|;gb|AWM28899.1|;gb|MEY9625594.1|;gb|MEY9773863.1|	WP_037393182;AWM28899;MEY9625594;MEY9773863	380	Sinorhizobium fredii;Sinorhizobium fredii CCBAU 25509;Sinorhizobium fredii CCBAU 83753	444	186	664	1	444	4.85e-33	142	356	486	10.082	49	63
ref|WP_064655453.1|;gb|OAV48686.1|	WP_064655453;OAV48686	1825933	Rhizobium sp. WYCCWR10014	454	186	684	1	454	4.86e-33	142	357	501	8.982	45	65
ref|WP_164563777.1|;gb|NEI05737.1|	WP_164563777;NEI05737	2081791	Rhizobium ruizarguesonis	454	189	684	1	454	4.91e-33	142	357	501	8.583	43	65
ref|WP_334545863.1|	WP_334545863	384	Rhizobium leguminosarum	454	193	684	8	454	4.91e-33	142	357	494	8.907	44	64
ref|WP_288427612.1|	WP_288427612	157277	uncultured Agrobacterium sp.	518	114	619	9	493	4.95e-33	143	360	517	8.897	46	66
ref|WP_222324288.1|;gb|MBY5649199.1|	WP_222324288;MBY5649199	384	Rhizobium leguminosarum	454	189	684	1	454	4.96e-33	142	357	501	8.782	44	65
ref|WP_187772258.1|	WP_187772258	2607032	Agrobacterium sp. B1(2019)	450	193	668	8	448	5.01e-33	142	357	483	9.317	45	62
ref|WP_097543734.1|;gb|MBB4253941.1|;gb|PDS42257.1|;gb|PDS50185.1|;gb|RUL99124.1|;gb|UTS93700.1|	WP_097543734;MBB4253941;PDS42257;PDS50185;RUL99124;UTS93700	379	Rhizobium;Rhizobium anhuiense;Rhizobium anhuiense bv. trifolii;Rhizobium sp. BK008	454	186	684	1	454	5.05e-33	142	357	501	8.982	45	65
gb|RSU59219.1|;gb|RSU68259.1|	RSU59219;RSU68259	93064	Sphingomonas koreensis	553	188	621	46	506	5.09e-33	144	361	469	12.367	58	57
ref|WP_221956820.1|;gb|MBY3196592.1|;gb|MBY3207724.1|;gb|MBY3343598.1|;gb|MBY3350632.1|;gb|MBY3365435.1|	WP_221956820;MBY3196592;MBY3207724;MBY3343598;MBY3350632;MBY3365435	1076926	Rhizobium laguerreae	454	186	684	1	454	5.1e-33	142	357	501	8.782	44	65
ref|WP_172873817.1|;gb|NRF10327.1|;gb|NRF18768.1|	WP_172873817;NRF10327;NRF18768	648995	Agrobacterium pusense	450	186	668	1	448	5.11e-33	142	357	490	9.388	46	63
emb|CUX54686.1|	CUX54686	1183427	Agrobacterium deltaense Zutra 3/1	453	186	664	1	447	5.11e-33	142	357	489	10.02	49	63
ref|WP_173997404.1|;gb|NTA60129.1|	WP_173997404;NTA60129	358	Agrobacterium tumefaciens	523	127	629	21	500	5.14e-33	143	360	511	8.611	44	66
ref|WP_230168658.1|;emb|CAH0283525.1|	WP_230168658;CAH0283525	2845823	Roseomonas sp. CECT 9278	759	4	724	16	753	5.18e-33	146	367	762	11.811	90	94
gb|MDB5515149.1|	MDB5515149	1926292	Tardiphaga sp.	540	185	635	41	499	5.21e-33	144	361	473	12.051	57	59
ref|WP_168285885.1|;gb|MBY3104745.1|;gb|NKM67256.1|	WP_168285885;MBY3104745;NKM67256	1076926	Rhizobium laguerreae	454	186	684	1	454	5.24e-33	142	357	501	8.982	45	65
gb|MBO9655050.1|	MBO9655050	358	Agrobacterium tumefaciens	450	200	680	15	450	5.25e-33	142	357	483	9.317	45	63
ref|WP_156586051.1|;gb|MVA34550.1|	WP_156586051;MVA34550	373	Agrobacterium vitis	444	189	664	1	444	5.28e-33	142	356	486	9.053	44	62
ref|WP_271366410.1|;gb|MDA5641198.1|;gb|MDA7001358.1|	WP_271366410;MDA5641198;MDA7001358	357	Agrobacterium;Agrobacterium salinitolerans;Agrobacterium sp. ST15.13.013	450	193	668	8	448	5.3e-33	142	357	483	8.696	42	62
ref|WP_065660054.1|;gb|NSL19974.1|;gb|NTB88572.1|;gb|NTC17112.1|;gb|NTC32376.1|;gb|NTC54881.1|	WP_065660054;NSL19974;NTB88572;NTC17112;NTC32376;NTC54881	358	Agrobacterium tumefaciens	523	127	629	21	500	5.38e-33	143	360	511	9.002	46	66
ref|WP_222276666.1|;gb|MBY5690786.1|	WP_222276666;MBY5690786	384	Rhizobium leguminosarum	454	189	684	1	454	5.4e-33	142	357	501	8.782	44	65
ref|WP_132391158.1|;gb|TCM16104.1|	WP_132391158;TCM16104	2485105	Novosphingobium sp. PhB165	527	168	644	20	498	5.4e-33	143	360	497	10.664	53	63
ref|WP_309590781.1|;gb|MCZ7464569.1|	WP_309590781;MCZ7464569	359	Rhizobium rhizogenes	450	186	664	1	444	5.4e-33	142	356	486	10.494	51	63
ref|WP_170985656.1|;gb|UYZ09301.1|	WP_170985656;UYZ09301	1183413	Agrobacterium salinitolerans	450	193	668	8	448	5.4e-33	142	356	483	8.489	41	62
ref|WP_174013904.1|;gb|NSZ02194.1|;gb|NSZ36457.1|;gb|NTB24193.1|;gb|NTB31248.1|;gb|NTB34988.1|	WP_174013904;NSZ02194;NSZ36457;NTB24193;NTB31248;NTB34988	358	Agrobacterium tumefaciens	450	189	664	1	444	5.4e-33	142	356	486	9.877	48	62
ref|WP_077976882.1|;gb|MBB3164018.1|;gb|MBY3065922.1|;gb|MBY3073023.1|;gb|MBY3078944.1|;gb|MBY3092199.1|	WP_077976882;MBB3164018;MBY3065922;MBY3073023;MBY3078944;MBY3092199	1076926	Rhizobium laguerreae	454	186	684	1	454	5.45e-33	142	357	501	8.982	45	65
ref|WP_045023952.1|;gb|KJF70459.1|;gb|XEN03089.1|	WP_045023952;KJF70459;XEN03089	1585697	Agrobacterium arsenijevicii	450	189	662	1	442	5.51e-33	142	356	482	8.921	43	62
ref|WP_011649442.1|;gb|NEI90990.1|;gb|XJW24205.1|;emb|CAK12397.1|	WP_011649442;NEI90990;XJW24205;CAK12397	379	Rhizobium;Rhizobium leguminosarum;Rhizobium johnstonii 3841;Rhizobium johnstonii	454	186	684	1	454	5.55e-33	142	357	501	8.583	43	65
ref|WP_131641294.1|;gb|MBY3393982.1|;gb|MBY3421510.1|;gb|MBY3471844.1|;gb|MBY3493598.1|;gb|MBY3500423.1|	WP_131641294;MBY3393982;MBY3421510;MBY3471844;MBY3493598;MBY3500423	1076926	Rhizobium laguerreae	454	189	684	1	454	5.55e-33	142	357	501	9.381	47	65
gb|MCG5473452.1|	MCG5473452	380	Sinorhizobium fredii	444	186	664	1	444	5.59e-33	142	356	486	10.082	49	63
ref|WP_018245912.1|;gb|AOO88361.1|;gb|ASS58440.1|;gb|MBB4329545.1|;gb|MBB4342611.1|;gb|MBB4356479.1|	WP_018245912;AOO88361;ASS58440;MBB4329545;MBB4342611;MBB4356479	384	Rhizobium leguminosarum;Rhizobium leguminosarum bv. trifolii;Rhizobium leguminosarum bv. viciae;Rhizobium leguminosarum bv. trifolii CC283b;Rhizobium leguminosarum bv. viciae USDA 2370;Rhizobium leguminosarum bv. phaseoli 4292;Rhizobium leguminosarum bv. viciae 128C53;Rhizobium leguminosarum bv. viciae UPM1137	454	189	684	1	454	5.66e-33	142	357	501	8.982	45	65
ref|WP_162936021.1|;gb|WFS69077.1|	WP_162936021;WFS69077	357	Agrobacterium;Agrobacterium deltaense NCPPB 1641;Agrobacterium leguminum	450	189	664	1	444	5.66e-33	142	356	486	9.465	46	62
ref|WP_064243697.1|;gb|OAP36472.1|	WP_064243697;OAP36472	1472378	Sinorhizobium glycinis	444	186	664	1	444	5.7e-33	142	356	486	9.053	44	63
ref|WP_210069471.1|;gb|MBP2491487.1|	WP_210069471;MBP2491487	384	Rhizobium leguminosarum	454	189	684	1	454	5.71e-33	142	356	501	8.982	45	65
ref|WP_303543026.1|;gb|MDO6415187.1|	WP_303543026;MDO6415187	3063330	Sphingomonas natans	527	158	657	9	507	5.71e-33	143	360	520	11.538	60	66
ref|WP_138792632.1|;gb|NWJ27157.1|;gb|TMV20221.1|	WP_138792632;NWJ27157;TMV20221	2748079	Rhizobium sp. Td3;Rhizobium sp. RM	517	176	629	73	503	5.73e-33	143	360	463	9.935	46	60
ref|WP_183903860.1|;gb|MBB4216498.1|	WP_183903860;MBB4216498	2587074	Rhizobium sp. BK212	454	189	684	1	454	5.76e-33	142	356	501	8.583	43	65
ref|WP_092082561.1|;emb|SFR19593.1|	WP_092082561;SFR19593	871652	Poseidonocella sedimentorum	503	114	617	9	478	5.78e-33	143	359	504	9.524	48	66
ref|WP_316028273.1|;gb|MDU0359126.1|	WP_316028273;MDU0359126	3075622	Rhizobium sp. 25PS6	454	189	684	1	454	5.82e-33	142	356	501	8.383	42	65
gb|TRB16059.1|	TRB16059	358	Agrobacterium tumefaciens	453	186	664	1	447	5.83e-33	142	356	489	10.02	49	63
tpg|HWU50163.1|	HWU50163	1872648	Asticcacaulis sp.	472	187	621	1	458	5.86e-33	142	357	466	13.519	63	57
ref|WP_065705303.1|;gb|UZX43350.1|	WP_065705303;UZX43350	1841651	Agrobacterium sp. 13-2099-1-2	523	107	629	1	500	5.9e-33	143	360	531	8.851	47	69
gb|MDI6834947.1|	MDI6834947	1913961	Rhizobiaceae bacterium	521	192	629	97	503	5.92e-33	143	360	438	8.447	37	57
ref|WP_221939722.1|;gb|MBY3035010.1|	WP_221939722;MBY3035010	1076926	Rhizobium laguerreae	454	189	684	1	454	5.98e-33	142	356	501	9.381	47	65
ref|WP_043626205.1|	WP_043626205	1339236	Ensifer sp. ZNC0028	517	156	629	53	503	6.06e-33	143	359	482	9.959	48	62
gb|KVK45196.1|	KVK45196	1336743	Agrobacterium sp. D14	453	186	664	1	447	6.06e-33	142	356	489	9.611	47	63
gb|MCG5479183.1|	MCG5479183	1752398	Sinorhizobium alkalisoli	443	193	669	5	438	6.1e-33	142	356	482	8.714	42	63
ref|WP_008532252.1|;gb|EJZ18884.1|;gb|UVD60684.1|	WP_008532252;EJZ18884;UVD60684	1223565	Rhizobium sp. Pop5	453	189	684	1	453	6.12e-33	142	356	501	8.982	45	65
ref|WP_174003202.1|;gb|NSZ85458.1|;gb|WCA70696.1|	WP_174003202;NSZ85458;WCA70696	358	Agrobacterium tumefaciens	523	127	629	21	500	6.13e-33	143	360	511	9.198	47	66
ref|WP_163925758.1|;gb|NEI63330.1|	WP_163925758;NEI63330	384	Rhizobium leguminosarum	454	189	684	1	454	6.16e-33	142	356	501	9.182	46	65
ref|WP_168280959.1|;gb|MBY3181720.1|;gb|MDU0306049.1|;gb|NKM23281.1|	WP_168280959;MBY3181720;MDU0306049;NKM23281	379	Rhizobium;Rhizobium laguerreae;Rhizobium sp. 10PS4	454	189	684	1	454	6.16e-33	142	356	501	8.583	43	65
ref|WP_163982405.1|;gb|NEI26179.1|	WP_163982405;NEI26179	2081791	Rhizobium ruizarguesonis	454	189	684	1	454	6.16e-33	142	356	501	9.182	46	65
ref|WP_170985954.1|	WP_170985954	2303425	Rhizobium sp. AU243	450	189	664	1	444	6.22e-33	142	356	486	9.671	47	62
gb|MEP5828576.1|;gb|MEP5967341.1|	MEP5828576;MEP5967341	2021253	Lentilitoribacter sp.	204	559	761	1	203	6.25e-33	135	338	203	37.438	76	27
ref|WP_221990992.1|;gb|MBY2933589.1|;gb|MBY2942042.1|	WP_221990992;MBY2933589;MBY2942042	384	Rhizobium leguminosarum	454	189	684	1	454	6.27e-33	142	356	501	8.383	42	65
ref|WP_168342479.1|;gb|MBY5744458.1|;gb|NKN10195.1|	WP_168342479;MBY5744458;NKN10195	379	Rhizobium;Rhizobium leguminosarum;Rhizobium laguerreae	454	189	684	1	454	6.27e-33	142	356	501	8.782	44	65
ref|WP_376095426.1|;gb|XHD19939.1|	WP_376095426;XHD19939	3342640	Roseomonas sp. CCTCC AB2023176	760	4	723	16	752	6.34e-33	146	366	760	10.395	79	94
ref|WP_168604915.1|;gb|NKJ01822.1|	WP_168604915;NKJ01822	2586996	Novosphingobium sp. SG707	480	217	639	31	477	6.36e-33	142	357	455	9.67	44	55
gb|AAK88883.1|;gb|QRM62097.1|;gb|TRB28518.1|	AAK88883;QRM62097;TRB28518	176299	Agrobacterium fabrum str. C58;Agrobacterium fabrum	453	183	665	1	438	6.41e-33	142	356	485	9.278	45	63
ref|WP_231499519.1|	WP_231499519	1449049	Caulobacter sp. UNC358MFTsu5.1	521	174	673	20	520	6.44e-33	143	359	520	10.962	57	66
ref|WP_283186670.1|;gb|WHO83185.1|	WP_283186670;WHO83185	384	Rhizobium leguminosarum	454	189	684	1	454	6.45e-33	142	356	501	8.982	45	65
ref|WP_186438675.1|;gb|MCR6726804.1|;emb|CUX37334.1|	WP_186438675;MCR6726804;CUX37334	1176649	Agrobacterium fabrum;Agrobacterium fabrum str. J-07	450	193	665	8	435	6.46e-33	142	356	475	9.053	43	62
ref|WP_035257728.1|;gb|MCX2878004.1|;gb|MEW7886790.1|;gb|MEW7892787.1|;gb|NMV70229.1|;gb|QQN08599.1|	WP_035257728;MCX2878004;MEW7886790;MEW7892787;NMV70229;QQN08599	1176649	Agrobacterium fabrum str. C58;Agrobacterium fabrum	450	186	665	1	435	6.46e-33	142	356	482	9.336	45	63
ref|WP_132275654.1|;gb|TCR03303.1|	WP_132275654;TCR03303	2485113	Neorhizobium sp. JUb45	521	115	629	10	503	6.5e-33	143	359	527	8.159	43	67
ref|WP_378949387.1|	WP_378949387	3101711	Paracoccus sp. R86501	489	121	654	5	489	6.6e-33	143	358	536	10.261	55	70
ref|WP_080850064.1|	WP_080850064	358	Agrobacterium tumefaciens;Agrobacterium fabacearum CFBP 5771	523	127	629	21	500	6.6e-33	143	359	511	9.198	47	66
ref|WP_167378219.1|	WP_167378219	1183409	Agrobacterium genomosp. 2;Agrobacterium genomosp. 2 str. CFBP 5494	450	186	668	1	448	6.65e-33	142	356	490	9.388	46	63
ref|WP_129383987.1|;gb|QAY76301.1|	WP_129383987;QAY76301	1892855	Sphingosinicella sp. BN140058	477	190	621	7	465	6.68e-33	142	357	467	10.707	50	57
ref|WP_222273052.1|;gb|MBY5568954.1|;gb|MBY5576077.1|	WP_222273052;MBY5568954;MBY5576077	384	Rhizobium leguminosarum	454	189	684	1	454	6.7e-33	142	356	501	8.583	43	65
ref|WP_126005392.1|;gb|RSY79096.1|	WP_126005392;RSY79096	93064	Sphingomonas koreensis	538	153	635	1	510	6.72e-33	143	360	518	10.811	56	63
ref|WP_003517902.1|;gb|EHJ96299.1|	WP_003517902;EHJ96299	358	Agrobacterium tumefaciens;Agrobacterium tumefaciens 5A	523	127	629	21	500	6.73e-33	143	359	511	9.393	48	66
ref|WP_183214608.1|	WP_183214608	74312	Brevundimonas variabilis	475	191	621	9	467	6.73e-33	142	357	467	12.42	58	56
ref|WP_313326651.1|	WP_313326651	13690	Sphingobium yanoikuyae	529	190	644	44	500	6.86e-33	143	359	475	10.737	51	60
ref|WP_057216789.1|;gb|KQW67314.1|	WP_057216789;KQW67314	1736440	Ensifer sp. Root127	521	109	629	4	503	7e-33	143	359	531	8.851	47	68
ref|WP_127709794.1|;gb|RVU04505.1|	WP_127709794;RVU04505	1908524	Novosphingobium umbonatum	472	197	637	6	471	7e-33	142	357	474	10.338	49	58
ref|WP_174072824.1|;gb|WCK20292.1|	WP_174072824;WCK20292	358	Agrobacterium tumefaciens	523	127	629	21	500	7.05e-33	143	359	511	9.393	48	66
gb|AVC46611.1|	AVC46611	387	Rhizobium leguminosarum bv. viciae	451	189	684	1	451	7.08e-33	142	356	498	8.635	43	65
ref|WP_295983046.1|	WP_295983046	157277	uncultured Agrobacterium sp.	450	193	664	8	444	7.1e-33	142	356	479	10.438	50	62
tpg|HPQ50919.1|	HPQ50919	1913988	Alphaproteobacteria bacterium	673	3	700	15	667	7.1e-33	145	364	703	12.091	85	91
gb|MDZ7927384.1|	MDZ7927384	361	Agrobacterium sp.	523	107	629	1	500	7.11e-33	143	359	533	8.255	44	69
ref|WP_046599184.1|;emb|CDZ43393.1|	WP_046599184;CDZ43393	399	Neorhizobium galegae;Neorhizobium galegae bv. orientalis	454	196	683	11	453	7.16e-33	142	356	490	8.776	43	64
ref|WP_222005113.1|;gb|MBY3032543.1|	WP_222005113;MBY3032543	384	Rhizobium leguminosarum	454	189	684	1	454	7.16e-33	142	356	501	8.383	42	65
ref|WP_293878334.1|	WP_293878334	196159	Sphingomonas sp.;unclassified Sphingomonas;Sphingomonas sp. UBA978	525	157	644	8	496	7.16e-33	143	359	508	12.008	61	64
ref|WP_004207078.1|;gb|EKU77229.1|;emb|SHM31113.1|	WP_004207078;EKU77229;SHM31113	13690	Sphingobium yanoikuyae;Sphingobium yanoikuyae ATCC 51230;Sphingobium sp. YR657	529	190	644	44	500	7.18e-33	143	359	475	10.737	51	60
ref|WP_246427067.1|;gb|MBB5705741.1|	WP_246427067;MBB5705741	462372	Sphingopyxis panaciterrulae	545	170	621	25	503	7.23e-33	143	360	487	11.704	57	59
ref|WP_173991561.1|;gb|NTA39771.1|	WP_173991561;NTA39771	1183413	Agrobacterium salinitolerans	450	193	668	8	448	7.24e-33	141	355	483	8.903	43	62
ref|WP_071584403.1|;gb|MCF1433050.1|;gb|MUO92216.1|;gb|MUZ51458.1|;gb|MUZ92392.1|;gb|MVA41188.1|	WP_071584403;MCF1433050;MUO92216;MUZ51458;MUZ92392;MVA41188	227290	Agrobacterium vitis;Rhizobium/Agrobacterium group;Allorhizobium ampelinum	442	195	661	7	436	7.32e-33	141	355	472	9.11	43	61
ref|WP_337685472.1|;gb|MEJ2815347.1|	WP_337685472;MEJ2815347	3127958	Caulobacter sp. CCG-8	521	174	673	20	520	7.33e-33	143	359	520	11.154	58	66
ref|WP_221952168.1|;gb|MBY3048251.1|;gb|MBY3214735.1|;gb|MBY3331404.1|	WP_221952168;MBY3048251;MBY3214735;MBY3331404	1076926	Rhizobium laguerreae	454	189	684	1	454	7.36e-33	142	356	501	9.381	47	65
ref|WP_377405441.1|;gb|MFC7705478.1|	WP_377405441;MFC7705478	1387281	Plastorhodobacter daqingensis	489	192	619	75	463	7.38e-33	142	357	430	12.093	52	56
ref|WP_151612922.1|;gb|QFI69132.1|	WP_151612922;QFI69132	1752398	Sinorhizobium alkalisoli	443	193	669	5	438	7.44e-33	141	355	481	8.524	41	63
ref|WP_269834796.1|;gb|MCZ7937453.1|	WP_269834796;MCZ7937453	1183413	Agrobacterium salinitolerans	450	193	668	8	448	7.44e-33	141	355	483	8.903	43	62
ref|WP_182209834.1|;gb|MBA5803642.1|	WP_182209834;MBA5803642	2692317	Rhizobium changzhiense	454	189	684	1	454	7.5e-33	142	356	501	8.583	43	65
ref|WP_045021597.1|;gb|KJF67216.1|	WP_045021597;KJF67216	1035271	Rhizobium nepotum;Rhizobium nepotum 39/7	450	193	662	8	442	7.52e-33	141	355	477	9.224	44	62
ref|WP_183475055.1|;gb|MBB3713577.1|	WP_183475055;MBB3713577	1492771	Limimaricola variabilis	516	114	555	8	428	7.55e-33	143	359	450	10.667	48	58
ref|WP_105420950.1|	WP_105420950	2093831	Neorhizobium sp. T25_27	454	196	683	11	453	7.72e-33	141	355	490	8.776	43	64
ref|WP_115423025.1|;gb|RDL46522.1|	WP_115423025;RDL46522	2203782	Ensifer sp. M14	517	109	629	4	503	7.79e-33	143	358	532	8.835	47	68
emb|CVI62569.1|	CVI62569	1183434	Agrobacterium salinitolerans str. Hayward 0363	453	183	668	1	451	7.81e-33	141	355	493	8.925	44	64
ref|WP_110122032.1|;gb|PXA73811.1|;gb|PXA91053.1|	WP_110122032;PXA73811;PXA91053	2648921	Caulobacter sp. D5;Caulobacter sp. D4A;unclassified Caulobacter	480	187	611	1	450	7.82e-33	142	357	458	11.354	52	56
ref|WP_225338090.1|;gb|MCA2375475.1|	WP_225338090;MCA2375475	1183410	Agrobacterium tomkonis;Agrobacterium tomkonis RTP8	450	189	664	1	444	7.88e-33	141	355	486	9.671	47	62
ref|WP_156619083.1|;gb|MVA51931.1|;gb|NSZ54987.1|;gb|NTA33979.1|	WP_156619083;MVA51931;NSZ54987;NTA33979	373	Agrobacterium vitis	442	189	661	1	436	7.89e-33	141	355	478	8.996	43	62
gb|MCB1537979.1|;gb|MCB9987041.1|;gb|USO08190.1|	MCB1537979;MCB9987041;USO08190	1913988	Alphaproteobacteria bacterium;Rhodospirillales bacterium	678	3	700	16	672	7.89e-33	145	364	706	12.04	85	91
ref|WP_370073770.1|;gb|MEY9587635.1|;gb|MEY9784450.1|	WP_370073770;MEY9587635;MEY9784450	380	Sinorhizobium fredii	444	186	664	1	444	7.93e-33	141	355	486	10.082	49	63
ref|WP_077502347.1|;gb|OOG69705.1|	WP_077502347;OOG69705	1945861	Sinorhizobium sp. A49	517	109	619	4	493	8.01e-33	143	358	522	8.812	46	67
ref|WP_174037747.1|;gb|NTE37338.1|;gb|NTE52847.1|	WP_174037747;NTE37338;NTE52847	358	Agrobacterium tumefaciens	450	189	664	1	444	8.03e-33	141	355	486	9.877	48	62
ref|WP_174059974.1|;gb|NSY07912.1|	WP_174059974;NSY07912	358	Agrobacterium tumefaciens	523	127	629	21	500	8.1e-33	143	359	511	9.002	46	66
ref|WP_109869330.1|;gb|PWS38709.1|	WP_109869330;PWS38709	2184016	Falsiroseomonas bella	759	4	723	16	751	8.11e-33	145	365	760	10.658	81	94
gb|MCA1406481.1|;gb|MCA1448637.1|	MCA1406481;MCA1448637	2793825	Ensifer sp. IC3342;Ensifer sp. BRP08	444	186	669	1	439	8.15e-33	141	355	486	8.23	40	63
ref|WP_222337863.1|;gb|MBY5586348.1|;gb|MBY5601108.1|	WP_222337863;MBY5586348;MBY5601108	384	Rhizobium leguminosarum	454	189	684	1	454	8.17e-33	141	355	501	8.583	43	65
ref|WP_323688408.1|	WP_323688408	2613769	unclassified Rhizobium;Rhizobium sp. AN95;Rhizobium sp. AN83	523	127	629	21	500	8.18e-33	143	359	511	9.198	47	66
ref|WP_162936818.1|	WP_162936818	1183412	Agrobacterium deltaense;Agrobacterium deltaense Zutra 3/1	450	189	664	1	444	8.18e-33	141	355	486	9.877	48	62
gb|MBA4775646.1|	MBA4775646	1909294	Hyphomicrobiales bacterium	450	193	668	8	448	8.18e-33	141	355	483	8.903	43	62
gb|MBX9615008.1|	MBX9615008	1978230	Caulobacteraceae bacterium	480	189	631	7	477	8.19e-33	142	357	479	11.9	57	58
ref|WP_097147142.1|;gb|PJE30915.1|;emb|SNY57819.1|	WP_097147142;PJE30915;SNY57819	1247613	Pseudooceanicola antarcticus	861	180	601	74	469	8.26e-33	146	366	425	10.824	46	55
ref|WP_302734822.1|;gb|MDO3444660.1|	WP_302734822;MDO3444660	3061957	Agrobacterium sp. V1	450	186	664	1	444	8.42e-33	141	355	486	10.288	50	63
gb|RZM37456.1|	RZM37456	28214	Sphingomonas sp.	526	188	653	35	505	8.49e-33	143	359	486	10.494	51	61
ref|WP_097170382.1|;emb|SOC90793.1|	WP_097170382;SOC90793	1855304	Rhizobium sp. AN5	523	127	629	21	500	8.57e-33	143	358	511	9.393	48	66
gb|QCM03051.1|	QCM03051	358	Agrobacterium tumefaciens	453	186	664	1	447	8.67e-33	141	355	489	10.02	49	63
ref|WP_138792761.1|;gb|NWJ27292.1|;gb|TMV20350.1|	WP_138792761;NWJ27292;TMV20350	2748079	Rhizobium sp. Td3;Rhizobium sp. RM	449	191	668	5	447	8.68e-33	141	355	484	8.058	39	63
ref|WP_209724235.1|;gb|MBP2160819.1|;gb|MDR6801977.1|	WP_209724235;MBP2160819;MDR6801977	76890	Asticcacaulis;Asticcacaulis solisilvae;Asticcacaulis sp. BE141	468	186	632	1	468	8.74e-33	142	356	479	11.273	54	59
ref|WP_106510995.1|;gb|PSJ42975.1|	WP_106510995;PSJ42975	2116704	Sphingomonas deserti	476	155	541	22	408	8.8e-33	142	356	408	12.255	50	51
gb|MCB1550592.1|	MCB1550592	1913988	Alphaproteobacteria bacterium	674	3	700	16	668	8.88e-33	144	363	703	12.091	85	91
ref|WP_375187312.1|	WP_375187312	13690	Sphingobium yanoikuyae	526	190	650	36	502	8.9e-33	143	358	480	12.917	62	60
ref|WP_161987891.1|;gb|MDA5242747.1|;gb|MDA5248006.1|	WP_161987891;MDA5242747;MDA5248006	357	Agrobacterium;Agrobacterium tumefaciens;Agrobacterium sp. MAFF210268;Agrobacterium sp. MAFF310724;Agrobacterium sp. CFBP 3001	450	189	664	1	444	8.9e-33	141	355	486	9.877	48	62
ref|WP_080604451.1|;gb|WQE09028.1|	WP_080604451;WQE09028	165695	Sphingobium yanoikuyae;Sphingobium;Sphingobium yanoikuyae ATCC 51230;Sphingobium sp. YR657	530	190	644	45	501	8.92e-33	143	359	475	10.737	51	60
ref|WP_221997927.1|;gb|MBY3230416.1|	WP_221997927;MBY3230416	1076926	Rhizobium laguerreae	454	186	684	1	454	8.97e-33	141	355	501	8.782	44	65
ref|WP_332305244.1|	WP_332305244	3053925	Rhizobium sp. GR12	450	189	662	1	442	8.99e-33	141	355	481	8.524	41	62
ref|WP_035017203.1|;gb|MBQ1560957.1|	WP_035017203;MBQ1560957	155892	Caulobacter sp.;Caulobacter vibrioides;Caulobacter vibrioides OR37	464	156	540	19	398	9.03e-33	141	355	398	11.307	45	50
ref|WP_168208229.1|	WP_168208229	2580515	Agrobacterium sp. T29	450	189	664	1	444	9.07e-33	141	355	486	9.671	47	62
ref|WP_130679246.1|;gb|TAX48434.1|;gb|TAX48620.1|;gb|TAX90333.1|	WP_130679246;TAX48434;TAX48620;TAX90333	384	Rhizobium leguminosarum	454	189	684	1	454	9.14e-33	141	355	501	8.982	45	65
ref|WP_059758847.1|;gb|RKF35949.1|	WP_059758847;RKF35949	357	Agrobacterium;Agrobacterium deltaense;Agrobacterium sp. D14	450	189	664	1	444	9.16e-33	141	355	486	9.465	46	62
ref|WP_080801110.1|;emb|CUW98579.1|	WP_080801110;CUW98579	358	Agrobacterium tumefaciens;Agrobacterium fabacearum S56	523	127	629	21	500	9.23e-33	143	358	511	8.806	45	66
ref|WP_093236325.1|;emb|SDA99620.1|	WP_093236325;SDA99620	1566295	Sinorhizobium sp. NFACC03	517	215	628	120	502	9.3e-33	143	358	414	8.454	35	54
ref|WP_222385449.1|;gb|MBY5403053.1|	WP_222385449;MBY5403053	384	Rhizobium leguminosarum	454	189	684	1	454	9.32e-33	141	355	501	8.782	44	65
ref|WP_271364850.1|;gb|MDA5637954.1|;gb|MDA6997898.1|	WP_271364850;MDA5637954;MDA6997898	357	Agrobacterium;Agrobacterium salinitolerans;Agrobacterium sp. ST15.13.013	517	114	629	9	501	9.38e-33	143	358	525	9.524	50	68
ref|WP_151046741.1|;gb|KAB1083457.1|	WP_151046741;KAB1083457	399	Neorhizobium galegae	454	196	683	11	453	9.4e-33	141	355	490	9.388	46	64
ref|WP_078053159.1|;gb|OOO29725.1|	WP_078053159;OOO29725	1923829	Agrobacterium sp. YIC 4121	450	189	664	1	444	9.42e-33	141	355	486	9.877	48	62
ref|WP_065116956.1|;gb|AQS63636.1|;gb|MCZ7441074.1|;gb|NSZ82125.1|;gb|OAM62857.1|;emb|CAD0216412.1|	WP_065116956;AQS63636;MCZ7441074;NSZ82125;OAM62857;CAD0216412	227290	Agrobacterium tumefaciens;Rhizobium rhizogenes;Rhizobium/Agrobacterium group	450	193	664	8	444	9.42e-33	141	355	479	10.438	50	62
ref|WP_370050958.1|;gb|MEY9535133.1|	WP_370050958;MEY9535133	380	Sinorhizobium fredii	444	186	664	1	444	9.57e-33	141	354	486	10.082	49	63
ref|WP_014331569.1|;emb|CCE99911.1|	WP_014331569;CCE99911	380	Sinorhizobium fredii;Sinorhizobium fredii HH103	444	186	664	1	444	9.66e-33	141	354	486	10.082	49	63
ref|WP_072641482.1|;gb|API55865.1|	WP_072641482;API55865	384	Rhizobium leguminosarum	454	202	684	17	454	9.67e-33	141	355	485	8.454	41	63
ref|WP_065655378.1|;gb|NTB05167.1|	WP_065655378;NTB05167	357	Agrobacterium;Agrobacterium tumefaciens;Agrobacterium sp. ST15.13.015	450	189	664	1	444	9.78e-33	141	354	486	9.259	45	62
gb|QDY71015.1|	QDY71015	2599296	Qingshengfaniella alkalisoli	507	111	629	6	492	9.82e-33	142	357	521	9.213	48	68
ref|WP_037434829.1|;gb|ASY72763.1|;gb|KSV86020.1|;gb|MEY9103436.1|;gb|MEY9559667.1|;gb|MEY9786885.1|	WP_037434829;ASY72763;KSV86020;MEY9103436;MEY9559667;MEY9786885	380	Sinorhizobium fredii;Sinorhizobium fredii CCBAU 83622;Sinorhizobium fredii CCBAU 83666;Sinorhizobium fredii USDA 205	444	186	664	1	444	9.85e-33	141	354	486	10.082	49	63
ref|WP_174046401.1|;gb|MFJ1309509.1|	WP_174046401;MFJ1309509	3342820	Agrobacterium sp. P15N1-A	450	193	664	8	444	9.88e-33	141	354	479	9.812	47	62
ref|WP_167305679.1|;emb|SDJ96443.1|	WP_167305679;SDJ96443	1176649	Agrobacterium fabrum	450	186	660	1	440	1.01e-32	141	354	482	9.336	45	62
gb|MDE1914826.1|;gb|MDE2167874.1|	MDE1914826;MDE2167874	1978525	Sphingomonadales bacterium	492	186	621	1	463	1.01e-32	142	356	471	12.102	57	57
ref|WP_269826804.1|;gb|MCZ7858073.1|	WP_269826804;MCZ7858073	1183413	Agrobacterium salinitolerans	517	115	629	10	501	1.02e-32	143	358	524	9.351	49	67
ref|WP_162927553.1|;gb|WGM60892.1|	WP_162927553;WGM60892	357	Agrobacterium;Agrobacterium tumefaciens;Agrobacterium salinitolerans str. Hayward 0363	450	193	668	8	448	1.03e-32	141	354	483	8.903	43	62
gb|TKT56040.1|	TKT56040	1643810	Agrobacterium sp. LC34	453	186	664	1	447	1.03e-32	141	354	489	9.816	48	63
ref|WP_370245211.1|	WP_370245211	2078585	Salipiger sp.	521	114	636	9	506	1.03e-32	143	358	530	10.755	57	69
ref|WP_240804471.1|	WP_240804471	2599296	Qingshengfaniella alkalisoli	509	111	629	8	494	1.04e-32	142	357	521	9.213	48	68
ref|WP_220319335.1|;gb|MBW9076084.1|	WP_220319335;MBW9076084	1183412	Agrobacterium deltaense	450	189	664	1	444	1.05e-32	141	354	486	9.465	46	62
ref|WP_262518920.1|;gb|UXT60217.1|	WP_262518920;UXT60217	1176649	Agrobacterium fabrum	450	186	665	1	435	1.06e-32	141	354	480	8.542	41	63
ref|WP_192444523.1|;gb|MBD9569821.1|;gb|MFK3966151.1|	WP_192444523;MBD9569821;MFK3966151	106591	Ensifer;Ensifer adhaerens;Ensifer sp. ENS08	517	109	628	4	502	1.07e-32	142	357	530	9.434	50	68
ref|WP_264941269.1|;gb|MCW3848883.1|	WP_264941269;MCW3848883	2984949	Sphingomonas caeni	517	187	637	25	480	1.07e-32	142	357	471	10.191	48	59
ref|WP_243848437.1|	WP_243848437	424800	Sphingomonas insulae	492	180	640	7	491	1.08e-32	142	356	497	12.072	60	60
ref|WP_121691121.1|;gb|AYM64005.1|;gb|NTE61841.1|	WP_121691121;AYM64005;NTE61841	1176649	Agrobacterium fabrum	517	115	629	10	501	1.08e-32	142	357	523	9.369	49	67
ref|WP_225244670.1|;gb|MCA1865398.1|;gb|MCA1875387.1|;gb|MCA1891665.1|	WP_225244670;MCA1865398;MCA1875387;MCA1891665	1183400	Agrobacterium tumefaciens;Agrobacterium tumefaciens complex;Agrobacterium tomkonis	450	189	664	1	444	1.09e-32	141	354	486	9.877	48	62
ref|WP_278394190.1|	WP_278394190	13690	Sphingobium yanoikuyae	526	190	666	36	526	1.09e-32	143	358	504	13.294	67	63
ref|WP_255875928.1|;gb|UTY45978.1|	WP_255875928;UTY45978	380	Sinorhizobium fredii	444	186	674	1	444	1.09e-32	141	354	491	8.554	42	64
ref|WP_104841057.1|	WP_104841057	380	Sinorhizobium fredii	444	193	673	8	443	1.09e-32	141	354	483	9.317	45	63
ref|WP_130653605.1|;gb|TAU16157.1|;gb|TAU36092.1|;gb|TAZ49468.1|;gb|WSH76276.1|	WP_130653605;TAU16157;TAU36092;TAZ49468;WSH76276	384	Rhizobium leguminosarum	454	186	684	1	454	1.09e-32	141	354	501	8.583	43	65
ref|WP_269313563.1|;gb|MCZ4073330.1|	WP_269313563;MCZ4073330	3014335	Agrobacterium sp. LMR679	450	189	637	1	412	1.1e-32	141	354	454	10.352	47	59
ref|WP_028742978.1|;gb|MBY5322669.1|;gb|MBY5384962.1|;gb|MBY5390325.1|;gb|MBY5432448.1|;gb|NEH42073.1|	WP_028742978;MBY5322669;MBY5384962;MBY5390325;MBY5432448;NEH42073	384	Rhizobium leguminosarum;Rhizobium leguminosarum bv. viciae VF39	454	186	684	1	454	1.11e-32	141	354	501	8.782	44	65
gb|AUX79934.1|	AUX79934	380	Sinorhizobium fredii	443	193	673	7	442	1.12e-32	141	354	483	9.317	45	63
ref|WP_217003994.1|;gb|QXC49106.1|	WP_217003994;QXC49106	1183413	Agrobacterium salinitolerans	450	193	668	8	448	1.14e-32	141	354	483	8.696	42	62
ref|WP_333711439.1|;gb|UXR94387.1|	WP_333711439;UXR94387	358	Agrobacterium tumefaciens	511	107	629	1	500	1.15e-32	142	357	531	9.04	48	69
ref|WP_367354070.1|	WP_367354070	648995	Agrobacterium pusense	450	186	668	1	448	1.15e-32	141	354	490	9.184	45	63
ref|WP_222398179.1|;gb|MBY5822894.1|	WP_222398179;MBY5822894	384	Rhizobium leguminosarum	454	186	684	1	454	1.16e-32	141	354	501	8.583	43	65
ref|WP_131627519.1|;gb|MBY5778374.1|;gb|MBY5791944.1|;gb|NKL97132.1|;gb|NKM43937.1|;gb|TBZ21469.1|	WP_131627519;MBY5778374;MBY5791944;NKL97132;NKM43937;TBZ21469	379	Rhizobium;Rhizobium leguminosarum;Rhizobium leguminosarum bv. viciae;Rhizobium sp. SU303	454	189	684	1	454	1.16e-32	141	354	501	8.782	44	65
ref|WP_127758242.1|;gb|RVT70619.1|	WP_127758242;RVT70619	2499627	Agrobacterium sp. CNPSo 2736	450	193	664	8	444	1.16e-32	141	354	479	9.603	46	62
gb|KPF84034.1|	KPF84034	1523418	alpha proteobacterium AAP38	507	190	653	21	486	1.16e-32	142	357	484	10.95	53	61
ref|WP_327497658.1|;tpg|HEV7320833.1|	WP_327497658;HEV7320833	1872086	Ensifer sp.	517	173	628	70	502	1.17e-32	142	357	464	9.914	46	60
ref|WP_235524933.1|	WP_235524933	1736465	Caulobacter sp. Root1455	517	183	672	25	515	1.18e-32	142	357	510	10.588	54	64
ref|WP_090428416.1|;emb|SFH35352.1|	WP_090428416;SFH35352	1855293	Ensifer sp. OV372	517	109	628	4	502	1.18e-32	142	357	530	9.623	51	68
ref|WP_196379252.1|;gb|MBG0510027.1|	WP_196379252;MBG0510027	2792015	Agrobacterium leguminum	450	189	664	1	444	1.19e-32	141	354	486	9.877	48	62
ref|WP_164576791.1|;gb|MBY5437617.1|;gb|NEI34915.1|;gb|NEI41278.1|	WP_164576791;MBY5437617;NEI34915;NEI41278	384	Rhizobium leguminosarum	454	189	684	1	454	1.2e-32	141	354	501	8.583	43	65
ref|WP_168298373.1|;gb|NKJ98194.1|	WP_168298373;NKJ98194	384	Rhizobium leguminosarum;Rhizobium leguminosarum bv. viciae	454	186	684	1	454	1.2e-32	141	354	501	8.583	43	65
gb|NBR91014.1|	NBR91014	1904441	Paracoccaceae bacterium	116	1	116	1	116	1.2e-32	131	328	116	59.483	69	15
ref|WP_269709292.1|;gb|MCZ7447509.1|	WP_269709292;MCZ7447509	359	Rhizobium rhizogenes	450	193	668	8	448	1.2e-32	141	354	483	9.11	44	62
ref|WP_274352903.1|;gb|MDD7972227.1|	WP_274352903;MDD7972227	3028235	Roseinatronobacter alkalisoli	492	117	579	3	430	1.21e-32	142	356	466	9.657	45	61
ref|WP_174002682.1|;gb|NSZ64451.1|;gb|NTA70821.1|;gb|WIE40920.1|	WP_174002682;NSZ64451;NTA70821;WIE40920	358	Agrobacterium tumefaciens	523	127	629	21	500	1.21e-32	142	357	511	9.589	49	66
emb|CDZ67744.1|	CDZ67744	323655	Neorhizobium galegae bv. orientalis	454	196	683	11	453	1.21e-32	141	354	490	8.571	42	64
ref|WP_060529758.1|;gb|KQZ46586.1|	WP_060529758;KQZ46586	1736558	Ensifer sp. Root558	517	109	628	4	502	1.23e-32	142	357	530	9.623	51	68
ref|WP_018238362.1|	WP_018238362	1057002	Ensifer sp. BR816	444	189	664	1	444	1.23e-32	141	353	486	9.053	44	62
gb|KQY92829.1|	KQY92829	1736465	Caulobacter sp. Root1455	525	183	672	33	523	1.24e-32	142	357	510	10.588	54	64
ref|WP_374997060.1|;gb|MFB4374738.1|;gb|MFB4383963.1|	WP_374997060;MFB4374738;MFB4383963	2632611	unclassified Agrobacterium;Agrobacterium sp. LR_9;Agrobacterium sp. CR_3	450	189	664	1	444	1.25e-32	141	354	486	9.671	47	62
ref|WP_174058772.1|;gb|NSX88696.1|	WP_174058772;NSX88696	358	Agrobacterium tumefaciens	450	189	664	1	444	1.25e-32	141	354	486	10.082	49	62
ref|WP_100282102.1|;gb|ATY32293.1|	WP_100282102;ATY32293	1327635	Sphingomonas psychrotolerans	528	188	660	38	515	1.25e-32	142	357	493	10.345	51	62
ref|WP_370057525.1|;gb|MEZ0016305.1|	WP_370057525;MEZ0016305	380	Sinorhizobium fredii	444	186	664	1	444	1.26e-32	141	353	486	10.082	49	63
ref|WP_343683398.1|	WP_343683398	1872648	Asticcacaulis sp.	512	182	611	71	476	1.26e-32	142	357	435	13.103	57	56
ref|WP_076846097.1|;gb|MFK4259282.1|;gb|NSY44535.1|;gb|OMP69270.1|;gb|QTG16095.1|	WP_076846097;MFK4259282;NSY44535;OMP69270;QTG16095	358	Agrobacterium tumefaciens	523	127	629	21	500	1.27e-32	142	357	511	8.611	44	66
ref|WP_163958029.1|;gb|NIJ30884.1|	WP_163958029;NIJ30884	424800	Sphingomonas insulae	503	163	640	1	502	1.27e-32	142	356	514	12.062	62	63
ref|WP_175414645.1|;gb|MCA2371541.1|	WP_175414645;MCA2371541	1183400	Agrobacterium tumefaciens;Agrobacterium tumefaciens complex;Agrobacterium tomkonis CIP 111-78	450	189	664	1	444	1.32e-32	141	353	486	9.877	48	62
gb|QHQ37278.1|	QHQ37278	2683284	Algicella marina	503	114	635	9	497	1.33e-32	142	356	524	9.733	51	68
ref|WP_322889421.1|	WP_322889421	2629118	unclassified Yoonia;Yoonia sp. 72;Yoonia sp. 76	491	118	577	3	427	1.33e-32	142	356	463	10.799	50	60
ref|WP_132612045.1|;gb|MBY3527205.1|;gb|NKM32839.1|;gb|TCU23463.1|	WP_132612045;MBY3527205;NKM32839;TCU23463	1076926	Rhizobium laguerreae	454	186	684	1	454	1.33e-32	141	354	501	8.982	45	65
ref|WP_105440669.1|	WP_105440669	2093830	Neorhizobium sp. T25_13	454	194	683	9	453	1.33e-32	141	354	492	8.74	43	64
ref|WP_174029819.1|;gb|NTE55510.1|;gb|NTE69287.1|;gb|NTE69810.1|	WP_174029819;NTE55510;NTE69287;NTE69810	358	Agrobacterium tumefaciens	450	193	664	8	444	1.34e-32	141	353	479	10.438	50	62
ref|WP_069335660.1|;gb|MDG2514848.1|;gb|RSU55227.1|	WP_069335660;MDG2514848;RSU55227	13690	Sphingobium yanoikuyae	529	190	644	44	500	1.34e-32	142	357	475	10.737	51	60
ref|WP_336065466.1|	WP_336065466	1076926	Rhizobium laguerreae	454	189	684	1	454	1.34e-32	141	354	501	8.982	45	65
ref|WP_231285587.1|;gb|UFW67294.1|	WP_231285587;UFW67294	1076926	Rhizobium laguerreae	454	186	684	1	454	1.37e-32	141	354	501	8.782	44	65
ref|WP_130705283.1|;gb|TAY04596.1|	WP_130705283;TAY04596	384	Rhizobium leguminosarum	454	189	684	1	454	1.37e-32	141	354	501	8.982	45	65
emb|CDZ70817.1|	CDZ70817	323655	Neorhizobium galegae bv. orientalis	454	196	683	11	453	1.37e-32	141	354	490	8.367	41	64
ref|WP_338808821.1|;gb|WXB70644.1|	WP_338808821;WXB70644	2792015	Agrobacterium leguminum	450	189	664	1	444	1.37e-32	141	353	486	9.465	46	62
gb|UXS03442.1|	UXS03442	358	Agrobacterium tumefaciens	449	191	668	5	447	1.38e-32	141	353	484	7.851	38	63
ref|WP_233957743.1|;gb|UIK08794.1|	WP_233957743;UIK08794	399	Neorhizobium galegae	454	194	683	9	453	1.4e-32	141	354	492	8.537	42	64
ref|WP_034856068.1|;gb|ASY65206.1|	WP_034856068;ASY65206	716925	Sinorhizobium sojae;Sinorhizobium sojae CCBAU 05684	443	195	660	9	439	1.43e-32	141	353	474	8.65	41	61
ref|WP_136181184.1|;gb|THA60425.1|	WP_136181184;THA60425	106592	Ensifer adhaerens	517	109	628	4	502	1.44e-32	142	356	530	9.434	50	68
ref|WP_173993155.1|;gb|WCK78187.1|	WP_173993155;WCK78187	1176649	Agrobacterium fabrum	450	193	660	8	440	1.44e-32	141	353	475	9.263	44	61
ref|WP_037454054.1|;gb|AWI60442.1|;gb|MEY9325091.1|;gb|MEY9722433.1|;gb|MEY9999837.1|	WP_037454054;AWI60442;MEY9325091;MEY9722433;MEY9999837	380	Sinorhizobium fredii;Sinorhizobium fredii CCBAU 05557;Sinorhizobium fredii CCBAU 45436	444	186	664	1	444	1.45e-32	141	353	486	10.082	49	63
ref|WP_034798666.1|;gb|ANK77029.1|;gb|KDP73100.1|;gb|KQX11002.1|;gb|MBD9558936.1|;gb|MBW0370907.1|	WP_034798666;ANK77029;KDP73100;KQX11002;MBD9558936;MBW0370907	106591	Ensifer;Ensifer adhaerens;Ensifer sp. Root423;Ensifer sp. ENS03	517	109	628	4	502	1.45e-32	142	356	530	9.623	51	68
ref|WP_222260214.1|;gb|MBY5533505.1|;gb|MBY5595775.1|;gb|MBY5628705.1|	WP_222260214;MBY5533505;MBY5595775;MBY5628705	384	Rhizobium leguminosarum	454	189	684	1	454	1.46e-32	141	353	501	8.184	41	65
ref|WP_221400990.1|;gb|MBB4659576.1|	WP_221400990;MBB4659576	1173995	Parvularcula dongshanensis	468	168	540	33	402	1.46e-32	141	354	390	11.795	46	49
ref|WP_222345249.1|;gb|MBY5662407.1|;gb|MBY5675568.1|	WP_222345249;MBY5662407;MBY5675568	384	Rhizobium leguminosarum	454	189	684	1	454	1.49e-32	141	353	501	8.982	45	65
gb|MDA3856896.1|	MDA3856896	1486281	Roseovarius sp.	114	1	97	1	97	1.5e-32	131	327	97	60.825	59	13
ref|WP_168327197.1|;gb|MBY5864417.1|;gb|NKM03434.1|	WP_168327197;MBY5864417;NKM03434	384	Rhizobium leguminosarum;Rhizobium leguminosarum bv. viciae	454	189	684	1	454	1.51e-32	141	353	501	8.982	45	65
ref|WP_188128899.1|;emb|SCY42273.1|	WP_188128899;SCY42273	1566264	Rhizobium sp. NFACC06-2	450	189	637	1	412	1.51e-32	141	353	454	9.692	44	59
ref|WP_046802426.1|;gb|KRA69405.1|	WP_046802426;KRA69405	227290	Rhizobium/Agrobacterium group;Agrobacterium sp. LC34;Rhizobium sp. Root651	450	189	664	1	444	1.51e-32	141	353	486	9.671	47	62
ref|WP_271363831.1|;gb|MDA5636363.1|;gb|MDF1892179.1|	WP_271363831;MDA5636363;MDF1892179	227290	Rhizobium rhizogenes;Rhizobium/Agrobacterium group;Agrobacterium sp. ST15.16.024	450	197	664	12	444	1.51e-32	141	353	475	10.105	48	61
ref|WP_153516826.1|;gb|MQB13011.1|	WP_153516826;MQB13011	2292443	Agrobacterium sp. ICMP 6402	454	193	672	8	452	1.53e-32	141	353	487	9.856	48	63
ref|WP_174005844.1|;gb|NTA81974.1|	WP_174005844;NTA81974	358	Agrobacterium tumefaciens	511	107	629	1	500	1.55e-32	142	356	531	9.04	48	69
ref|WP_110819352.1|;gb|MCY1745631.1|	WP_110819352;MCY1745631	2995137	Ensifer sp. SL37	517	156	628	53	502	1.55e-32	142	356	481	10.187	49	62
ref|WP_035199330.1|;gb|NSY60174.1|	WP_035199330;NSY60174	358	Agrobacterium tumefaciens;Agrobacterium fabacearum P4	523	127	629	21	500	1.57e-32	142	356	511	9.002	46	66
ref|WP_331027741.1|;tpg|HEY0622931.1|	WP_331027741;HEY0622931	28214	Sphingomonas sp.	544	188	637	37	513	1.57e-32	142	357	485	11.753	57	59
ref|WP_142844533.1|;gb|MDA5244919.1|;gb|MDA5246652.1|;gb|TRB17919.1|	WP_142844533;MDA5244919;MDA5246652;TRB17919	357	Agrobacterium;Agrobacterium tumefaciens;Agrobacterium sp. MAFF210268;Agrobacterium sp. MAFF310724;Agrobacterium sp. CFBP 3001	517	114	629	9	501	1.58e-32	142	356	525	9.524	50	68
ref|WP_162991991.1|;gb|AYM65337.1|;gb|NTE63159.1|	WP_162991991;AYM65337;NTE63159	1176649	Agrobacterium fabrum	450	193	660	8	440	1.61e-32	141	353	475	9.263	44	61
ref|WP_111828458.1|;gb|MEA1842564.1|;gb|MRH94920.1|	WP_111828458;MEA1842564;MRH94920	358	Agrobacterium tumefaciens	523	127	629	21	500	1.61e-32	142	356	511	8.611	44	66
ref|WP_209612936.1|	WP_209612936	2760712	Sphingomonas sp. PL20	526	175	653	22	505	1.61e-32	142	356	499	10.421	52	63
ref|WP_222605341.1|;gb|MBY6006043.1|	WP_222605341;MBY6006043	344736	Salipiger bermudensis	523	114	636	9	506	1.63e-32	142	356	530	10.377	55	69
ref|WP_187727535.1|;gb|MBC9031861.1|	WP_187727535;MBC9031861	2768065	Sphingomonas sp. JC676	527	159	621	10	474	1.63e-32	142	356	483	11.387	55	61
ref|WP_108895868.1|;emb|SPJ26158.1|	WP_108895868;SPJ26158	1501240	Palleronia abyssalis	504	169	641	64	503	1.64e-32	141	355	473	10.359	49	62
ref|WP_105435214.1|	WP_105435214	2093828	Neorhizobium tomejilense	454	194	683	9	453	1.64e-32	141	353	492	8.13	40	64
ref|WP_149147506.1|;gb|TZG34179.1|	WP_149147506;TZG34179	2607032	Agrobacterium sp. B1(2019)	517	114	629	9	501	1.64e-32	142	356	525	9.333	49	68
ref|WP_168267182.1|;gb|MBY5816294.1|;gb|NKL75417.1|	WP_168267182;MBY5816294;NKL75417	384	Rhizobium leguminosarum;Rhizobium leguminosarum bv. viciae	454	189	684	1	454	1.65e-32	141	353	501	8.782	44	65
ref|WP_217003692.1|;gb|QXC48659.1|	WP_217003692;QXC48659	1183413	Agrobacterium salinitolerans	517	114	629	9	501	1.65e-32	142	356	525	9.143	48	68
tpg|HEY6816781.1|	HEY6816781	2676757	Croceibacterium sp.	496	177	639	12	479	1.66e-32	141	355	483	10.559	51	61
ref|WP_129384742.1|;gb|QAY77067.1|	WP_129384742;QAY77067	1892855	Sphingosinicella sp. BN140058	522	188	652	35	500	1.67e-32	142	356	485	10.309	50	61
ref|WP_222370323.1|;gb|MBY5521594.1|	WP_222370323;MBY5521594	384	Rhizobium leguminosarum	454	189	684	1	454	1.69e-32	141	353	501	8.383	42	65
ref|WP_284154882.1|	WP_284154882	2683284	Algicella marina	526	87	635	4	520	1.69e-32	142	356	552	9.783	54	72
gb|PZP49666.1|	PZP49666	1176649	Agrobacterium fabrum	453	186	637	1	415	1.72e-32	141	353	457	10.503	48	59
tpg|HEV7267815.1|	HEV7267815	2870721	Falsiroseomonas sp.	759	4	718	16	746	1.75e-32	144	362	755	9.934	75	94
ref|WP_290561877.1|;gb|MCD4661760.1|	WP_290561877;MCD4661760	361	Agrobacterium sp.	450	189	664	1	444	1.75e-32	141	353	486	9.671	47	62
ref|WP_256213524.1|;emb|SER88481.1|	WP_256213524;SER88481	1884365	Sphingobium sp. YR768	541	161	635	12	513	1.76e-32	142	357	510	11.569	59	62
ref|WP_127966336.1|;gb|MDQ1220092.1|	WP_127966336;MDQ1220092	357	Agrobacterium;Agrobacterium tumefaciens;Agrobacterium sp. RS6;Agrobacterium sp. SORGH_AS_0745	511	107	629	1	500	1.76e-32	141	355	531	9.04	48	69
ref|WP_221979989.1|;gb|MBY3204853.1|;gb|MBY3487012.1|	WP_221979989;MBY3204853;MBY3487012	1076926	Rhizobium laguerreae	454	186	684	1	454	1.77e-32	141	353	501	8.782	44	65
ref|WP_270093671.1|;gb|WBQ18783.1|	WP_270093671;WBQ18783	13690	Sphingobium yanoikuyae	529	190	644	44	500	1.8e-32	142	356	475	10.526	50	60
ref|WP_354318169.1|;gb|MET4692048.1|	WP_354318169;MET4692048	380	Sinorhizobium fredii	444	186	664	1	444	1.82e-32	140	352	486	9.877	48	63
ref|WP_255395476.1|;gb|MCQ1574278.1|;gb|MCQ1837658.1|;gb|UIY31652.1|	WP_255395476;MCQ1574278;MCQ1837658;UIY31652	399	Neorhizobium galegae	454	196	683	11	453	1.85e-32	141	353	490	8.98	44	64
ref|WP_192441975.1|;gb|MBD9542318.1|	WP_192441975;MBD9542318	2769281	Ensifer sp. ENS04	517	109	628	4	502	1.87e-32	142	356	530	9.623	51	68
ref|WP_277113002.1|;gb|MDF8356835.1|	WP_277113002;MDF8356835	106592	Ensifer adhaerens	517	109	628	4	502	1.92e-32	141	355	530	9.434	50	68
ref|WP_131643260.1|;gb|TBZ26415.1|	WP_131643260;TBZ26415	384	Rhizobium leguminosarum;Rhizobium leguminosarum bv. viciae	454	189	684	1	454	1.92e-32	140	352	501	8.782	44	65
ref|WP_280799854.1|;gb|MDH6296634.1|	WP_280799854;MDH6296634	1176649	Agrobacterium fabrum	450	186	660	1	440	1.93e-32	140	352	482	9.129	44	62
ref|WP_370036316.1|;gb|MEY9833359.1|	WP_370036316;MEY9833359	380	Sinorhizobium fredii	444	186	664	1	444	1.94e-32	140	352	486	10.082	49	63
gb|ASY59706.1|;gb|MEY9200851.1|	ASY59706;MEY9200851	794846	Sinorhizobium fredii;Sinorhizobium sp. CCBAU 05631	443	193	673	7	442	1.95e-32	140	352	484	10.124	49	63
ref|WP_173990566.1|;gb|NTA38503.1|	WP_173990566;NTA38503	1183413	Agrobacterium salinitolerans	517	114	629	9	501	1.96e-32	141	355	525	9.333	49	68
ref|WP_037419592.1|	WP_037419592	794846	Sinorhizobium sp. CCBAU 05631	444	193	673	8	443	1.96e-32	140	352	484	10.124	49	63
ref|WP_222030253.1|;gb|MBY3174245.1|;gb|MBY5549246.1|;gb|MBY5561547.1|;gb|MBY5583090.1|;gb|MBY5620979.1|	WP_222030253;MBY3174245;MBY5549246;MBY5561547;MBY5583090;MBY5620979	384	Rhizobium leguminosarum	454	189	684	1	454	2e-32	140	352	501	8.583	43	65
ref|WP_332719021.1|	WP_332719021	3119828	Pelagibacterium sp. WS-203	507	104	619	2	483	2.03e-32	141	355	518	11.969	62	68
ref|WP_309589455.1|;gb|MCZ7489066.1|	WP_309589455;MCZ7489066	359	Rhizobium rhizogenes	450	197	664	12	444	2.08e-32	140	352	475	9.895	47	61
ref|WP_046631792.1|;emb|CDZ45507.1|	WP_046631792;CDZ45507	399	Neorhizobium galegae;Neorhizobium galegae bv. officinalis	454	194	683	9	453	2.09e-32	140	352	492	8.13	40	64
gb|MEI8393344.1|	MEI8393344	1898112	Rhodospirillaceae bacterium	677	3	699	15	670	2.16e-32	143	360	705	12.199	86	91
ref|WP_192493961.1|;gb|MBD9523253.1|	WP_192493961;MBD9523253	2769290	Ensifer sp. ENS02	517	109	628	4	502	2.19e-32	141	355	530	9.623	51	68
gb|MFL5251382.1|	MFL5251382	2480087	Rhodopila sp.	514	190	655	20	494	2.21e-32	141	355	488	12.09	59	61
ref|WP_094088229.1|;gb|ASR10493.1|	WP_094088229;ASR10493	384	Rhizobium leguminosarum;Rhizobium leguminosarum bv. viciae	454	193	684	8	454	2.26e-32	140	352	494	8.704	43	64
gb|MDP3860349.1|	MDP3860349	2934796	Phaeovulum sp.	163	602	760	2	160	2.3e-32	132	330	159	53.459	85	21
ref|WP_174016256.1|;gb|AVH44728.1|;gb|NSY98631.1|	WP_174016256;AVH44728;NSY98631	358	Agrobacterium tumefaciens	450	189	637	1	412	2.33e-32	140	352	454	9.912	45	59
ref|WP_400969840.1|;gb|MFK0386557.1|	WP_400969840;MFK0386557	3363919	Agrobacterium sp. NPDC090273	517	159	629	56	503	2.33e-32	141	355	480	9.583	46	62
gb|EGL61807.1|;gb|QKW98826.1|	EGL61807;QKW98826	82789	Agrobacterium sp. ATCC 31749;Agrobacterium sp. CGMCC 11546	453	183	660	1	443	2.35e-32	140	352	483	8.696	42	63
ref|WP_207603286.1|;gb|MBX4934545.1|;gb|MBY3581837.1|;gb|QSY90933.1|	WP_207603286;MBX4934545;MBY3581837;QSY90933	1138189	Rhizobium bangladeshense	454	189	684	1	454	2.39e-32	140	352	501	8.184	41	65
ref|WP_035216880.1|	WP_035216880	2632611	Agrobacterium sp. ATCC 31749;Agrobacterium sp. CGMCC 11546;unclassified Agrobacterium	450	186	660	1	440	2.39e-32	140	352	480	8.75	42	62
ref|WP_159416185.1|;gb|QHG73931.1|	WP_159416185;QHG73931	106592	Ensifer adhaerens	517	156	628	53	502	2.4e-32	141	355	481	9.979	48	62
ref|WP_317517945.1|;gb|MDV5825438.1|	WP_317517945;MDV5825438	1886786	Sphingobium naphthae	529	184	644	38	500	2.45e-32	141	355	481	10.603	51	60
tpg|HCJ74472.1|	HCJ74472	361	Agrobacterium sp.	401	215	629	2	385	2.51e-32	139	349	416	9.856	41	54
ref|WP_019831675.1|	WP_019831675	685778	Sphingomonas sp. PR090111-T3T-6A	529	159	668	9	523	2.52e-32	141	355	530	10.755	57	67
ref|WP_237241193.1|;gb|MDC7810424.1|	WP_237241193;MDC7810424	93064	Sphingomonas koreensis	544	188	637	37	513	2.52e-32	142	356	485	11.753	57	59
ref|WP_222350905.1|;gb|MBY5450458.1|	WP_222350905;MBY5450458	384	Rhizobium leguminosarum	454	189	684	1	454	2.53e-32	140	352	501	8.583	43	65
ref|WP_137411757.1|;gb|UYZ10547.1|	WP_137411757;UYZ10547	1183413	Agrobacterium salinitolerans	517	114	629	9	501	2.54e-32	141	355	525	9.143	48	68
ref|WP_303762445.1|	WP_303762445	13690	Sphingobium yanoikuyae	530	190	644	45	501	2.55e-32	141	355	475	10.737	51	60
ref|WP_162116326.1|;gb|NDK49601.1|	WP_162116326;NDK49601	1076926	Rhizobium laguerreae	454	189	684	1	454	2.55e-32	140	352	501	8.583	43	65
ref|WP_312359919.1|	WP_312359919	361	Agrobacterium sp.	450	189	664	1	444	2.58e-32	140	351	486	9.671	47	62
ref|WP_174033451.1|;gb|NSX93809.1|	WP_174033451;NSX93809	358	Agrobacterium tumefaciens	450	193	664	8	444	2.58e-32	140	351	479	10.438	50	62
gb|MCB1365254.1|	MCB1365254	1904441	Paracoccaceae bacterium	83	1	83	1	83	2.61e-32	129	322	83	65.06	54	11
ref|WP_291157503.1|;gb|MBK5568977.1|	WP_291157503;MBK5568977	2795385	Ensifer sp. SSB1	517	109	629	4	503	2.63e-32	141	354	531	9.981	53	68
ref|WP_102113679.1|;gb|AUN32129.1|;dbj|GGE74469.1|	WP_102113679;AUN32129;GGE74469	1612173	Niveispirillum cyanobacteriorum	528	190	653	42	507	2.65e-32	141	355	484	10.744	52	61
ref|WP_333703433.1|;gb|MBO9526024.1|	WP_333703433;MBO9526024	13690	Sphingobium yanoikuyae	529	190	644	44	500	2.68e-32	141	355	475	10.526	50	60
gb|MBB5747629.1|	MBB5747629	74312	Brevundimonas variabilis	457	201	621	4	449	2.7e-32	140	351	454	11.233	51	55
gb|MDS7594865.1|	MDS7594865	358	Agrobacterium tumefaciens	519	172	619	69	493	2.7e-32	141	354	457	9.409	43	59
ref|WP_342242606.1|	WP_342242606	3043861	Ensifer sp. OTU672	517	109	628	4	502	2.73e-32	141	354	530	9.623	51	68
ref|WP_347824700.1|	WP_347824700	1538529	uncultured Planktomarina sp.	167	599	762	4	166	2.75e-32	132	330	164	42.073	69	21
ref|WP_040125510.1|;emb|CDN58187.1|	WP_040125510;CDN58187	399	Neorhizobium galegae;Neorhizobium galegae bv. officinalis bv. officinalis str. HAMBI 1141	454	186	683	1	453	2.75e-32	140	351	500	8.4	42	65
ref|WP_094453644.1|;gb|OYQ36991.1|	WP_094453644;OYQ36991	1981099	Niveispirillum lacus	788	3	714	14	696	2.76e-32	144	361	718	10.864	78	93
ref|WP_099234337.1|;gb|PHP16704.1|	WP_099234337;PHP16704	2021637	Sphingobium sp. IP1	529	190	644	44	500	2.79e-32	141	355	475	10.526	50	60
ref|WP_230058521.1|;emb|CAH0221235.1|;emb|CAH0241192.1|	WP_230058521;CAH0221235;CAH0241192	1176649	Agrobacterium fabrum	450	186	660	1	440	2.81e-32	140	351	480	8.75	42	62
gb|MBA4775480.1|	MBA4775480	1909294	Hyphomicrobiales bacterium	517	114	629	9	501	2.81e-32	141	354	525	8.952	47	68
ref|WP_162992452.1|;gb|AYM60262.1|;gb|NSZ14330.1|	WP_162992452;AYM60262;NSZ14330	1176649	Agrobacterium fabrum	450	186	665	1	435	2.83e-32	140	351	482	8.921	43	63
ref|WP_269826738.1|;gb|MCZ7857755.1|	WP_269826738;MCZ7857755	1183413	Agrobacterium salinitolerans	450	193	668	8	448	2.83e-32	140	351	483	8.903	43	62
ref|WP_169863500.1|;gb|QJR05894.1|	WP_169863500;QJR05894	13690	Sphingobium yanoikuyae	529	190	644	44	500	2.86e-32	141	355	475	10.526	50	60
gb|APR51250.1|;gb|RSU17540.1|;gb|RSU21796.1|;gb|RSU26164.1|;gb|RSU29902.1|	APR51250;RSU17540;RSU21796;RSU26164;RSU29902	93064	Sphingomonas koreensis	553	188	637	46	522	2.89e-32	142	356	485	11.753	57	59
ref|WP_077509799.1|;gb|AQR73835.1|	WP_077509799;AQR73835	1938607	Sphingomonas sp. LM7	527	188	637	37	491	2.9e-32	141	354	470	10.426	49	59
ref|WP_191083157.1|	WP_191083157	2771361	Roseococcus microcysteis	759	4	724	16	753	2.91e-32	144	361	762	10.892	83	94
ref|WP_333674215.1|;gb|NTZ61622.1|	WP_333674215;NTZ61622	358	Agrobacterium tumefaciens	523	127	629	21	500	2.95e-32	141	354	511	9.002	46	66
ref|WP_102112309.1|;gb|AUN30630.1|;dbj|GGE52776.1|	WP_102112309;AUN30630;GGE52776	1612173	Niveispirillum cyanobacteriorum	788	5	748	16	727	2.96e-32	144	361	751	11.318	85	98
gb|MBB3586394.1|	MBB3586394	2586981	Sphingomonas sp. BK481	769	29	550	230	719	2.97e-32	144	361	526	12.357	65	68
ref|WP_327517874.1|	WP_327517874	28214	Sphingomonas sp.	545	188	630	37	506	2.98e-32	141	355	478	11.925	57	58
gb|QCL97192.1|	QCL97192	358	Agrobacterium tumefaciens	453	186	660	1	443	3e-32	140	351	485	9.691	47	62
ref|WP_374550180.1|	WP_374550180	13690	Sphingobium yanoikuyae	526	190	639	36	491	3.03e-32	141	354	469	13.646	64	59
ref|WP_017956722.1|	WP_017956722	384	Rhizobium leguminosarum;Rhizobium leguminosarum bv. viciae TOM	454	189	684	1	454	3.05e-32	140	351	501	8.782	44	65
ref|WP_220360020.1|;gb|MBW9079620.1|	WP_220360020;MBW9079620	648995	Agrobacterium pusense	450	186	668	1	448	3.06e-32	140	351	490	9.592	47	63
ref|WP_142841863.1|;gb|TRA99021.1|	WP_142841863;TRA99021	227290	Rhizobium rhizogenes;Rhizobium/Agrobacterium group;Agrobacterium sp. ST15.13.095	450	186	664	1	444	3.08e-32	140	351	486	9.877	48	63
ref|WP_167304814.1|;emb|SDB71974.1|;emb|SES07493.1|	WP_167304814;SDB71974;SES07493	1176649	Agrobacterium fabrum	450	186	665	1	435	3.08e-32	140	351	482	8.921	43	63
ref|WP_110759995.1|;gb|PYG56610.1|	WP_110759995;PYG56610	1378077	Rhizobium sp. UGM030330-04	450	193	664	8	444	3.08e-32	140	351	479	10.438	50	62
ref|WP_192092918.1|;gb|MBD8679502.1|	WP_192092918;MBD8679502	2775302	Sphingomonas sp. CFBP 13720	541	186	663	36	541	3.12e-32	141	355	514	11.673	60	63
ref|WP_316014131.1|	WP_316014131	3079297	Roseobacter sp. HKCCA0434	504	169	579	65	445	3.17e-32	141	353	411	11.192	46	54
ref|WP_336963063.1|	WP_336963063	2038656	Sphingobium aquiterrae	522	180	650	22	518	3.19e-32	141	354	506	11.66	59	62
ref|WP_309509317.1|;gb|WMW58548.1|	WP_309509317;WMW58548	648995	Agrobacterium pusense	450	186	668	1	448	3.2e-32	140	351	490	8.776	43	63
gb|XKM43192.1|	XKM43192	2081791	Rhizobium ruizarguesonis	454	189	684	1	454	3.22e-32	140	351	501	8.982	45	65
gb|MBW8911866.1|	MBW8911866	28214	Sphingomonas sp.	349	424	757	2	305	3.24e-32	137	344	334	10.778	36	44
ref|WP_320197602.1|;gb|MDX8306433.1|;gb|MDX8307236.1|	WP_320197602;MDX8306433;MDX8307236	3072980	Agrobacterium sp. rho-13.3	450	193	643	8	418	3.26e-32	139	350	453	9.272	42	59
ref|WP_105430979.1|	WP_105430979	2093833	Neorhizobium sp. T6_25	454	194	683	9	453	3.32e-32	140	351	492	8.537	42	64
ref|WP_207159106.1|;gb|MBY5555990.1|;gb|QSW26598.1|	WP_207159106;MBY5555990;QSW26598	384	Rhizobium leguminosarum	454	189	684	1	454	3.32e-32	140	351	501	8.782	44	65
ref|WP_306867271.1|;gb|MDQ0134196.1|	WP_306867271;MDQ0134196	399	Neorhizobium galegae	454	194	683	9	453	3.32e-32	140	351	492	8.13	40	64
ref|WP_394438307.1|;gb|XII73616.1|	WP_394438307;XII73616	1886786	Sphingobium naphthae	526	190	639	36	491	3.32e-32	141	354	469	11.727	55	59
ref|WP_230060581.1|;emb|CAH0294047.1|;emb|CAH0302094.1|	WP_230060581;CAH0294047;CAH0302094	1176649	Agrobacterium fabrum	517	115	629	10	501	3.35e-32	141	354	524	9.542	50	67
ref|WP_222021574.1|;gb|MBY3190560.1|	WP_222021574;MBY3190560	1076926	Rhizobium laguerreae	454	189	684	1	454	3.41e-32	140	351	501	8.982	45	65
ref|WP_221982460.1|;gb|MBY3254153.1|;gb|MBY3283088.1|;gb|MBY3289430.1|	WP_221982460;MBY3254153;MBY3283088;MBY3289430	1076926	Rhizobium laguerreae	454	186	684	1	454	3.41e-32	140	351	501	8.782	44	65
ref|WP_278984521.1|	WP_278984521	13690	Sphingobium yanoikuyae	419	258	637	4	415	3.53e-32	139	349	412	10.437	43	50
ref|WP_060584385.1|;gb|KSV67561.1|	WP_060584385;KSV67561	106592	Ensifer adhaerens;Sinorhizobium sp. GL2	517	156	628	53	502	3.61e-32	141	353	481	10.187	49	62
ref|WP_400820853.1|;gb|MFK0209293.1|	WP_400820853;MFK0209293	3363920	Agrobacterium sp. NPDC090283	450	193	664	8	444	3.62e-32	139	350	479	10.021	48	62
ref|WP_334142072.1|	WP_334142072	501572	Sinorhizobium chiapasense	517	109	629	4	503	3.65e-32	141	353	531	9.04	48	68
ref|WP_142857748.1|;gb|TRB05376.1|	WP_142857748;TRB05376	358	Agrobacterium tumefaciens	450	193	664	8	444	3.69e-32	139	350	479	10.438	50	62
ref|WP_188082334.1|;gb|MFC0150214.1|;gb|MFC3599477.1|;gb|MFD1868927.1|	WP_188082334;MFC0150214;MFC3599477;MFD1868927	1404341	Sphingobium scionense	529	190	644	44	500	3.71e-32	141	354	475	10.947	52	60
ref|WP_060516777.1|;gb|KQX58235.1|;gb|KQX84238.1|;gb|KRC22316.1|;gb|KRD56764.1|	WP_060516777;KQX58235;KQX84238;KRC22316;KRD56764	2633371	Ensifer sp. Root1298;Ensifer sp. Root1312;Ensifer sp. Root74;Ensifer sp. Root954;unclassified Ensifer	517	109	628	4	502	3.71e-32	141	353	530	9.434	50	68
ref|WP_247039278.1|;gb|MCJ9673124.1|;gb|MCJ9748600.1|	WP_247039278;MCJ9673124;MCJ9748600	2629175	unclassified Neorhizobium;Neorhizobium sp. SHOUNA12A;Neorhizobium sp. SHOUNA12B	454	194	683	9	453	3.75e-32	139	350	492	8.537	42	64
dbj|GAA0660324.1|	GAA0660324	424800	Sphingomonas insulae	527	141	640	3	526	3.94e-32	141	353	536	11.754	63	66
tpg|HVZ30397.1|	HVZ30397	1872648	Asticcacaulis sp.	531	159	632	9	489	3.98e-32	141	354	493	10.953	54	62
ref|WP_014762093.1|;gb|AFL49910.1|;gb|MEY9166191.1|	WP_014762093;AFL49910;MEY9166191	380	Sinorhizobium fredii;Sinorhizobium fredii USDA 257	444	197	673	12	443	4.01e-32	139	349	479	8.559	41	63
gb|MBO9526254.1|	MBO9526254	13690	Sphingobium yanoikuyae	526	190	639	36	491	4.04e-32	141	353	469	13.006	61	59
ref|WP_262517324.1|;gb|UXT50796.1|	WP_262517324;UXT50796	358	Agrobacterium tumefaciens	450	193	664	8	444	4.05e-32	139	350	479	10.23	49	62
ref|WP_155135932.1|;gb|NHK26417.1|;dbj|GGH92274.1|	WP_155135932;NHK26417;GGH92274	1566827	Aquisalinus luteolus	464	169	541	30	399	4.05e-32	139	350	390	13.846	54	49
ref|WP_161730892.1|;gb|NBB38505.1|	WP_161730892;NBB38505	13690	Sphingobium yanoikuyae	529	190	644	44	500	4.11e-32	141	353	475	10.526	50	60
ref|WP_174009700.1|;gb|WCJ65816.1|	WP_174009700;WCJ65816	358	Agrobacterium tumefaciens	517	115	629	10	501	4.23e-32	141	353	524	9.542	50	67
ref|WP_051886749.1|;gb|KEZ18318.1|	WP_051886749;KEZ18318	13690	Sphingobium yanoikuyae	529	190	644	44	500	4.31e-32	141	353	475	10.316	49	60
ref|WP_332724198.1|	WP_332724198	3096166	Sphingomonas sp. LT1P40	524	173	635	2	491	4.32e-32	141	353	498	11.446	57	61
ref|WP_246428209.1|;gb|MBB4148385.1|	WP_246428209;MBB4148385	1404341	Sphingobium scionense	530	190	644	45	501	4.36e-32	141	353	475	10.947	52	60
ref|WP_191218434.1|;gb|MCZ7865722.1|;gb|MCZ7889707.1|	WP_191218434;MCZ7865722;MCZ7889707	1183413	Agrobacterium salinitolerans	450	193	668	8	448	4.37e-32	139	350	483	8.489	41	62
tpg|HEY0281259.1|	HEY0281259	1978228	Rhizomicrobium sp.	446	164	540	1	375	4.38e-32	139	349	394	12.437	49	49
tpg|HEV7288088.1|	HEV7288088	28214	Sphingomonas sp.	550	188	630	42	511	4.4e-32	141	354	478	11.925	57	58
ref|WP_097538972.1|;gb|PDT53207.1|;gb|POH29374.1|	WP_097538972;PDT53207;POH29374	28105	Sinorhizobium;Sinorhizobium americanum;Sinorhizobium sp. NG07B	444	193	673	8	443	4.4e-32	139	349	483	9.317	45	63
ref|WP_174060770.1|;gb|NTC84804.1|;gb|NTD09468.1|	WP_174060770;NTC84804;NTD09468	358	Agrobacterium tumefaciens	523	127	629	21	500	4.43e-32	141	353	511	9.198	47	66
ref|WP_224546993.1|;gb|MBZ9646796.1|	WP_224546993;MBZ9646796	2874921	Sphingobium sp. 3R8	541	158	635	9	513	4.44e-32	141	354	513	11.501	59	63
dbj|GAA3268469.1|	GAA3268469	172044	Sphingomonas yabuuchiae	419	369	758	1	362	4.52e-32	139	348	393	9.415	37	51
ref|WP_175422215.1|	WP_175422215	358	Agrobacterium tumefaciens	450	189	660	1	440	4.58e-32	139	349	482	9.544	46	62
ref|WP_254288783.1|;gb|MCP3734710.1|	WP_254288783;MCP3734710	2949094	Sphingomonas liriopis	477	188	639	1	476	4.6e-32	140	351	488	13.73	67	59
ref|WP_023460725.1|;gb|ESQ81140.1|	WP_023460725;ESQ81140	1282363	Asticcacaulis sp. YBE204	510	190	611	79	473	4.75e-32	140	352	427	11.944	51	55
ref|WP_222008797.1|;gb|MBY3169328.1|	WP_222008797;MBY3169328	1076926	Rhizobium laguerreae	454	189	684	1	454	4.78e-32	139	349	501	8.982	45	65
tpg|HEX8414283.1|	HEX8414283	1940456	Sphingomicrobium sp.	534	188	635	44	496	4.79e-32	141	353	468	11.111	52	59
ref|WP_112951250.1|	WP_112951250	3122072	Agrobacterium sp. CCNWLW32	450	195	675	10	446	4.8e-32	139	349	483	10.145	49	63
ref|WP_279658255.1|;gb|MDH0615551.1|;gb|MDH0697527.1|;gb|MDH1060694.1|;gb|MDH2213309.1|;gb|MDH2221939.1|	WP_279658255;MDH0615551;MDH0697527;MDH1060694;MDH2213309;MDH2221939	2632611	unclassified Agrobacterium;Agrobacterium sp. GD03638;Agrobacterium sp. GD03642;Agrobacterium sp. GD03643;Agrobacterium sp. GD03871;Agrobacterium sp. GD03872;Agrobacterium sp. GD03992	450	189	637	1	412	4.84e-32	139	349	454	10.352	47	59
gb|RYD67359.1|	RYD67359	1978525	Sphingomonadales bacterium	545	188	630	37	506	4.86e-32	141	353	478	11.925	57	58
ref|WP_066872142.1|;gb|MQW88900.1|;gb|OAP46810.1|	WP_066872142;MQW88900;OAP46810	36856	Sinorhizobium saheli	444	193	660	8	440	4.88e-32	139	349	473	9.725	46	61
ref|WP_060609430.1|;gb|MBD9498307.1|;gb|MBD9597282.1|;gb|MBD9626563.1|;gb|MBD9640653.1|	WP_060609430;MBD9498307;MBD9597282;MBD9626563;MBD9640653	2633371	unclassified Ensifer;Ensifer sp. ENS07;Ensifer sp. ENS06;Ensifer sp. ENS05;Ensifer sp. ENS01	517	156	628	53	502	4.91e-32	140	352	481	9.979	48	62
ref|WP_046665911.1|;emb|CDZ33123.1|	WP_046665911;CDZ33123	1525371	Neorhizobium galegae bv. officinalis;Neorhizobium;Neorhizobium sp. T7_12	454	194	683	9	453	4.92e-32	139	349	492	8.537	42	64
gb|MEZ0241758.1|	MEZ0241758	28214	Sphingomonas sp.	472	168	592	32	453	4.92e-32	139	350	446	11.883	53	56
ref|WP_045680536.1|;gb|AJY45716.1|	WP_045680536;AJY45716	1486262	Martelella endophytica	437	195	669	4	435	4.97e-32	139	348	476	7.773	37	62
ref|WP_173421667.1|;gb|NRP20767.1|	WP_173421667;NRP20767	106592	Ensifer adhaerens	517	109	629	4	503	5.05e-32	140	352	532	7.707	41	68
ref|WP_277793413.1|;gb|MDG2528729.1|	WP_277793413;MDG2528729	2172652	Caulobacter endophyticus	477	187	620	1	458	5.05e-32	139	350	467	11.135	52	57
gb|ACM38832.1|	ACM38832	311402	Allorhizobium ampelinum S4	416	217	661	6	410	5.13e-32	138	347	447	8.725	39	58
ref|WP_117190218.1|	WP_117190218	2171756	Rhizobium terrae	444	194	664	9	444	5.22e-32	139	349	479	9.186	44	62
ref|WP_306832226.1|;gb|MDP9836485.1|	WP_306832226;MDP9836485	67774	Neorhizobium huautlense	521	156	637	53	511	5.26e-32	140	352	492	8.537	42	63
ref|WP_206932129.1|	WP_206932129	35813	Roseococcus thiosulfatophilus	759	4	724	16	753	5.29e-32	143	358	762	11.155	85	94
ref|WP_129763271.1|;gb|RYH03502.1|	WP_129763271;RYH03502	2510647	Salipiger sp. IMCC34102	505	137	550	32	416	5.36e-32	140	351	414	12.077	50	54
ref|WP_069318803.1|;gb|ODP39568.1|	WP_069318803;ODP39568	1888892	Sphingomonas turrisvirgatae	540	168	663	16	534	5.38e-32	141	353	531	11.676	62	65
ref|WP_172340830.1|;gb|NOW46282.1|	WP_172340830;NOW46282	2587000	Novosphingobium sp. SG751A	480	187	642	1	480	5.53e-32	139	350	488	9.631	47	60
ref|WP_298394530.1|	WP_298394530	1912891	Sphingobium sp.	541	188	635	39	513	5.64e-32	141	353	483	11.801	57	59
gb|NBQ28302.1|	NBQ28302	1904441	Paracoccaceae bacterium	186	576	760	1	185	5.7e-32	131	329	185	38.919	72	24
ref|WP_176356396.1|;gb|NVD43056.1|	WP_176356396;NVD43056	2742698	Ensifer oleiphilus	517	109	629	4	503	5.8e-32	140	352	532	8.083	43	68
ref|WP_269343515.1|;gb|MCZ4430282.1|	WP_269343515;MCZ4430282	3014555	Agrobacterium sp. SOY23	450	186	634	1	409	5.9e-32	139	349	451	9.534	43	59
ref|WP_166932309.1|;gb|NIJ48048.1|;dbj|GAA0562298.1|	WP_166932309;NIJ48048;GAA0562298	480070	Rhizomicrobium electricum	532	186	635	40	516	5.95e-32	140	352	485	12.371	60	59
ref|WP_076068532.1|	WP_076068532	1843236	Sphingomonas montana	539	188	635	37	511	6.05e-32	140	352	483	12.215	59	59
ref|WP_168334620.1|;gb|NKK34403.1|	WP_168334620;NKK34403	384	Rhizobium leguminosarum;Rhizobium leguminosarum bv. viciae	454	189	684	1	454	6.05e-32	139	349	501	8.782	44	65
gb|QCL75093.1|;gb|QCL80653.1|;emb|CUX62578.1|	QCL75093;QCL80653;CUX62578	358	Agrobacterium tumefaciens;Agrobacterium sp. NCPPB 925	453	186	665	1	438	6.3e-32	139	348	485	10.103	49	63
ref|WP_080864492.1|;emb|CUX35163.1|	WP_080864492;CUX35163	358	Agrobacterium tumefaciens;Agrobacterium tumefaciens str. CFBP 5621	450	195	675	10	446	6.36e-32	139	348	483	10.145	49	63
ref|WP_037519404.1|;gb|KEZ18869.1|	WP_037519404;KEZ18869	13690	Sphingobium yanoikuyae	525	190	650	36	501	6.4e-32	140	352	479	12.944	62	60
gb|MDP9979258.1|;gb|TCV49499.1|	MDP9979258;TCV49499	358	Agrobacterium tumefaciens	448	195	675	8	444	6.52e-32	139	348	483	10.145	49	63
ref|WP_287891158.1|;gb|MCO5792944.1|	WP_287891158;MCO5792944	1909299	Blastomonas sp.	527	183	632	39	493	6.56e-32	140	352	470	12.128	57	59
gb|QJU60761.1|	QJU60761	2735134	Sphingomonas sp. AP4-R1	532	176	645	21	503	6.83e-32	140	352	494	10.526	52	62
tpg|HSI16382.1|	HSI16382	28214	Sphingomonas sp.	463	168	559	23	415	6.88e-32	139	349	411	13.139	54	51
ref|WP_337876536.1|	WP_337876536	2185103	Elioraea sp.	763	4	723	16	755	6.95e-32	143	358	759	10.277	78	94
ref|WP_112960035.1|	WP_112960035	358	Agrobacterium tumefaciens	450	195	675	10	446	6.99e-32	139	348	483	10.145	49	63
ref|WP_111792824.1|;gb|MBB4284130.1|;gb|MBB4319677.1|;gb|MBB4326132.1|;gb|MBB4338097.1|;gb|MBB4459214.1|	WP_111792824;MBB4284130;MBB4319677;MBB4326132;MBB4338097;MBB4459214	1183400	Agrobacterium tumefaciens;Agrobacterium radiobacter;Agrobacterium tumefaciens complex	450	195	675	10	446	6.99e-32	139	348	483	10.145	49	63
ref|WP_218647613.1|	WP_218647613	522773	Sphingobium lactosutens	541	161	635	12	513	7.11e-32	140	352	510	12.157	62	62
tpg|HWT52997.1|	HWT52997	78	Caulobacter sp.	444	390	757	1	342	7.11e-32	139	348	371	9.434	35	48
tpg|HMJ32079.1|	HMJ32079	2021379	Xanthobacteraceae bacterium	545	172	655	34	524	7.17e-32	140	352	504	12.897	65	63
ref|WP_027674937.1|;gb|QCJ00780.1|;gb|QYA10442.1|	WP_027674937;QCJ00780;QYA10442	160699	Agrobacterium larrymoorei;Agrobacterium larrymoorei AF3.10 = ATCC 51759	518	114	619	9	493	7.2e-32	140	351	517	9.478	49	66
ref|WP_339681708.1|	WP_339681708	225298	uncultured Hyphomonas sp.	415	189	541	1	350	7.22e-32	138	346	370	12.432	46	46
gb|NWK98358.1|	NWK98358	522773	Sphingobium lactosutens	538	161	635	9	510	7.26e-32	140	352	510	12.157	62	62
gb|MAN66441.1|;gb|MBA28995.1|	MAN66441;MBA28995	2026748	Hyphomonadaceae bacterium	457	168	541	22	392	7.3e-32	139	348	391	12.02	47	49
ref|WP_374638417.1|;gb|MCZ7865190.1|	WP_374638417;MCZ7865190	1183413	Agrobacterium salinitolerans	517	114	629	9	501	7.32e-32	140	351	525	9.333	49	68
ref|WP_297856493.1|;dbj|GIX10035.1|	WP_297856493;GIX10035	2185103	Elioraea sp.	763	4	723	16	755	7.4e-32	142	357	759	10.408	79	94
ref|WP_168072313.1|	WP_168072313	2575739	Caulobacter sp. SSI4214	525	190	645	41	497	7.56e-32	140	351	476	11.134	53	60
ref|WP_222295486.1|;gb|MBY5446418.1|	WP_222295486;MBY5446418	384	Rhizobium leguminosarum	454	193	684	8	454	7.58e-32	139	348	494	8.3	41	64
gb|OKP66652.1|	OKP66652	106592	Ensifer adhaerens	517	156	628	53	502	7.73e-32	140	351	481	9.979	48	62
ref|WP_117353179.1|	WP_117353179	1550728	Blastomonas fulva	527	183	632	39	493	7.97e-32	140	351	470	12.128	57	59
ref|WP_310081614.1|;gb|MDR7116147.1|	WP_310081614;MDR7116147	2817720	Caulobacter sp. BE254	543	168	660	21	540	7.97e-32	140	352	530	11.509	61	65
ref|WP_343520606.1|	WP_343520606	28214	Sphingomonas sp.	539	188	635	37	511	7.98e-32	140	352	483	11.594	56	59
gb|KRC81801.1|	KRC81801	1736501	Sphingomonas sp. Root241	480	168	546	35	414	8.11e-32	139	349	400	11	44	50
ref|WP_262563496.1|;gb|UXT68390.1|	WP_262563496;UXT68390	358	Agrobacterium tumefaciens	450	195	665	10	435	8.12e-32	138	347	473	9.091	43	62
ref|WP_051330286.1|	WP_051330286	34011	Niveispirillum irakense;Niveispirillum irakense DSM 11586	516	190	611	84	480	8.23e-32	140	351	424	13.208	56	55
ref|WP_253718127.1|	WP_253718127	2735134	Sphingomonas sp. AP4-R1	538	176	645	27	509	8.34e-32	140	351	494	10.526	52	62
ref|WP_235077297.1|;gb|UYY58150.1|	WP_235077297;UYY58150	2903960	Sphingomonas sp. S2-65	480	161	537	30	398	8.42e-32	139	349	386	12.176	47	49
gb|MCK5285362.1|	MCK5285362	1913988	Alphaproteobacteria bacterium	675	4	700	16	669	8.55e-32	141	355	703	10.1	71	91
gb|ASR53096.1|	ASR53096	1550728	Blastomonas fulva	533	183	632	45	499	8.63e-32	140	351	470	12.128	57	59
ref|WP_257718429.1|;gb|MCR0984774.1|	WP_257718429;MCR0984774	3121582	Roseomonas pecuniae;Roseomonas populi	760	4	724	16	754	8.74e-32	142	357	762	10.761	82	94
gb|MDB5314410.1|	MDB5314410	2026786	Rhodospirillales bacterium	759	4	724	16	753	8.86e-32	142	357	761	11.17	85	94
ref|WP_404504461.1|;gb|MFK3780751.1|	WP_404504461;MFK3780751	3363918	Agrobacterium sp. NPDC089420	450	190	664	6	444	8.92e-32	138	347	482	10.996	53	62
ref|WP_280981105.1|;gb|WGS19750.1|;gb|WGS26594.1|	WP_280981105;WGS19750;WGS26594	2631580	unclassified Bradyrhizobium;Bradyrhizobium sp. ISRA463;Bradyrhizobium sp. ISRA464	536	189	655	42	515	8.94e-32	140	351	487	11.91	58	61
gb|MEK1863670.1|	MEK1863670	384	Rhizobium leguminosarum	433	207	684	1	433	9e-32	138	346	480	8.75	42	63
ref|WP_246543712.1|	WP_246543712	1774954	Novosphingobium profundi	500	190	620	23	477	9.19e-32	139	349	464	12.716	59	56
ref|WP_153353804.1|;gb|MEB2846392.1|;gb|MQY46315.1|	WP_153353804;MEB2846392;MQY46315	2663029	Endobacterium cereale	521	156	637	53	511	9.25e-32	139	350	492	7.724	38	63
ref|WP_306095751.1|;gb|MDP5278859.1|	WP_306095751;MDP5278859	3068316	Sphingomonas sp. DG1-23	528	188	660	38	515	9.26e-32	140	351	493	10.142	50	62
ref|WP_107676854.1|	WP_107676854	2055153	Agrobacterium sp. LAD9	450	195	668	10	448	9.26e-32	138	347	481	9.356	45	62
ref|WP_135986925.1|;gb|NIJ19586.1|;gb|TGX39316.1|	WP_135986925;NIJ19586;TGX39316	1344951	Sphingomonas naasensis	514	188	621	38	476	9.39e-32	139	350	454	10.573	48	57
ref|WP_112977973.1|;gb|UXT98861.1|	WP_112977973;UXT98861	358	Agrobacterium tumefaciens	450	195	665	10	435	9.44e-32	138	347	473	9.091	43	62
tpg|HAV09616.1|	HAV09616	1904441	Paracoccaceae bacterium	117	1	117	1	117	9.45e-32	128	321	117	57.265	67	15
ref|WP_173990652.1|;gb|WCK05535.1|	WP_173990652;WCK05535	357	Agrobacterium;Agrobacterium tumefaciens;Agrobacterium sp. NCPPB 925	450	189	665	1	435	9.71e-32	138	347	482	9.959	48	63
ref|WP_239434369.1|;gb|MCG7347236.1|	WP_239434369;MCG7347236	2918213	Sphingomonas sp. ACRSK	523	188	660	35	510	9.93e-32	139	350	493	10.751	53	62
gb|MBQ1560955.1|	MBQ1560955	78	Caulobacter sp.	509	190	624	25	460	9.95e-32	139	350	455	11.648	53	57
ref|WP_287928003.1|;gb|MDK2747271.1|	WP_287928003;MDK2747271	1871086	Brevundimonas sp.	543	168	635	21	515	9.95e-32	140	351	503	11.531	58	61
ref|WP_112356958.1|;gb|QNP82781.1|	WP_112356958;QNP82781	358	Agrobacterium tumefaciens	450	195	665	10	435	1.03e-31	138	347	473	9.091	43	62
ref|WP_183196592.1|;gb|MBB3872451.1|	WP_183196592;MBB3872451	74329	Brevundimonas mediterranea	543	168	635	21	515	1.05e-31	140	351	503	11.531	58	61
ref|WP_097525924.1|;gb|PDT41537.1|;gb|POH27736.1|	WP_097525924;PDT41537;POH27736	28105	Sinorhizobium;Sinorhizobium americanum;Sinorhizobium sp. FG01	444	193	673	8	443	1.06e-31	138	346	483	9.524	46	63
ref|WP_069050409.1|;gb|AOG01170.1|	WP_069050409;AOG01170	1842535	Blastomonas sp. RAC04	527	183	632	39	493	1.07e-31	139	350	470	12.128	57	59
ref|WP_174067712.1|;gb|NTA51229.1|	WP_174067712;NTA51229	358	Agrobacterium tumefaciens	450	195	635	10	410	1.09e-31	138	346	443	9.707	43	58
gb|MET0310173.1|	MET0310173	28214	Sphingomonas sp.	527	188	655	38	508	1.09e-31	139	350	488	11.475	56	61
tpg|HEV7458738.1|	HEV7458738	2109646	Roseococcus sp.	759	4	724	16	753	1.1e-31	142	356	762	10.892	83	94
gb|MBN8932188.1|	MBN8932188	648995	Agrobacterium pusense	450	193	668	8	448	1.11e-31	138	346	483	8.489	41	62
ref|WP_165691264.1|;gb|OOO19893.1|	WP_165691264;OOO19893	1183413	Agrobacterium salinitolerans	450	193	668	8	448	1.13e-31	138	346	483	8.696	42	62
ref|WP_254913612.1|	WP_254913612	627495	Sphingobium sp. Z007	541	158	635	9	513	1.15e-31	139	350	513	11.111	57	63
gb|USU13880.1|	USU13880	2952889	Sphingomonadaceae bacterium OTU29THOMA1	481	162	540	32	402	1.17e-31	139	348	388	12.113	47	50
ref|WP_280973849.1|;gb|WGR98539.1|;gb|WGS05428.1|;gb|WGS12314.1|	WP_280973849;WGR98539;WGS05428;WGS12314	2631580	unclassified Bradyrhizobium;Bradyrhizobium sp. ISRA436;Bradyrhizobium sp. ISRA437;Bradyrhizobium sp. ISRA443	536	171	655	24	515	1.2e-31	139	350	505	11.881	60	64
ref|WP_243017369.1|;gb|UNZ53617.1|	WP_243017369;UNZ53617	358	Agrobacterium tumefaciens	450	195	665	10	435	1.23e-31	138	346	473	9.091	43	62
gb|RSU59274.1|;gb|RSU68313.1|	RSU59274;RSU68313	93064	Sphingomonas koreensis	531	184	635	25	503	1.24e-31	139	350	487	11.294	55	59
ref|WP_105382716.1|	WP_105382716	528178	Neorhizobium alkalisoli	444	186	654	1	429	1.25e-31	138	346	471	9.342	44	61
ref|WP_369060275.1|;gb|XDO97207.1|	WP_369060275;XDO97207	3161137	Caulobacter sp. 73W	526	184	645	36	498	1.25e-31	139	350	482	10.581	51	61
ref|WP_306957597.1|;gb|MDP9789803.1|	WP_306957597;MDP9789803	358	Agrobacterium tumefaciens	450	195	668	10	448	1.27e-31	138	346	481	9.356	45	62
gb|MBP8938675.1|	MBP8938675	361	Agrobacterium sp.	418	189	637	1	412	1.28e-31	137	344	454	9.692	44	59
ref|WP_137395971.1|;gb|WHA43908.1|	WP_137395971;WHA43908	160699	Agrobacterium larrymoorei	518	114	619	9	493	1.29e-31	139	349	517	8.704	45	66
tpg|HSX56028.1|	HSX56028	28214	Sphingomonas sp.	538	153	635	1	510	1.3e-31	139	350	518	10.618	55	63
ref|WP_013270273.1|;gb|ADL02172.1|	WP_013270273;ADL02172	74313	Brevundimonas subvibrioides;Brevundimonas subvibrioides ATCC 15264	474	189	621	6	466	1.3e-31	138	347	469	11.727	55	57
ref|WP_066776012.1|;dbj|GGD82543.1|	WP_066776012;GGD82543	1703339	Croceicoccus mobilis	502	184	614	14	471	1.31e-31	139	348	466	11.159	52	56
ref|WP_052208463.1|	WP_052208463	1572751	Croceibacterium mercuriale	514	190	651	21	510	1.32e-31	139	349	498	12.45	62	61
ref|WP_367349449.1|	WP_367349449	13690	Sphingobium yanoikuyae	529	190	644	44	500	1.34e-31	139	349	475	10.316	49	60
gb|MBA4089076.1|	MBA4089076	1912891	Sphingobium sp.	538	188	635	36	510	1.35e-31	139	350	483	12.836	62	59
ref|WP_404338237.1|;gb|XKH85314.1|	WP_404338237;XKH85314	3234199	Sphingomonas sp. MMS12-HWE2-04	470	182	546	44	409	1.35e-31	138	347	384	13.542	52	48
tpg|HCM83110.1|	HCM83110	1898112	Rhodospirillaceae bacterium	675	4	700	16	670	1.37e-31	141	354	704	10.369	73	91
ref|WP_334427596.1|	WP_334427596	2632611	unclassified Agrobacterium;Agrobacterium sp. CCNWLW71;Agrobacterium sp. CCNWLW155	450	195	635	10	410	1.39e-31	138	346	443	9.707	43	58
ref|WP_277784612.1|;gb|MDG2520285.1|	WP_277784612;MDG2520285	88688	Caulobacter segnis	525	183	625	34	477	1.39e-31	139	349	463	11.663	54	58
ref|WP_060727283.1|;gb|KAB0458043.1|;gb|KWT76668.1|;gb|MES4991519.1|;gb|MEV5058330.1|;gb|NIB11914.1|	WP_060727283;KAB0458043;KWT76668;MES4991519;MEV5058330;NIB11914	1183400	Agrobacterium tumefaciens;Agrobacterium radiobacter;Agrobacterium tumefaciens complex	450	195	665	10	435	1.4e-31	138	346	473	9.091	43	62
ref|WP_048938971.1|;gb|KMW29104.1|;gb|TKV42570.1|;gb|WIA58603.1|	WP_048938971;KMW29104;TKV42570;WIA58603	165695	Sphingobium yanoikuyae;Sphingobium;Sphingobium sp. MP9-4;Sphingobium sp. LF-16;Sphingobium sp. WTD-1	529	190	644	44	500	1.41e-31	139	349	475	10.526	50	60
gb|MDP9856615.1|	MDP9856615	358	Agrobacterium tumefaciens	448	195	665	8	433	1.41e-31	138	346	473	9.302	44	62
gb|AYM84561.1|	AYM84561	358	Agrobacterium tumefaciens	448	195	635	8	408	1.45e-31	137	345	443	9.707	43	58
ref|WP_295172984.1|	WP_295172984	213418	uncultured Brevundimonas sp.	543	168	635	21	515	1.45e-31	139	350	503	11.332	57	61
gb|PZO92208.1|	PZO92208	397260	Sphingomonas sanxanigenens	522	188	644	35	493	1.47e-31	139	349	477	10.273	49	60
ref|WP_162798999.1|	WP_162798999	2079229	Paracoccus indicus	489	141	579	24	428	1.49e-31	138	347	441	10.884	48	58
ref|WP_230291989.1|	WP_230291989	1703340	Croceicoccus sp. Ery5	502	174	640	2	494	1.5e-31	139	348	502	10.956	55	61
ref|WP_209823107.1|;gb|MBP2571831.1|	WP_209823107;MBP2571831	358	Agrobacterium tumefaciens	450	195	665	10	435	1.52e-31	137	345	473	9.091	43	62
ref|WP_129343111.1|;gb|MBB3912409.1|;gb|RXZ30536.1|	WP_129343111;MBB3912409;RXZ30536	429134	Sphingomonas desiccabilis	521	188	660	35	508	1.54e-31	139	349	492	10.163	50	62
ref|WP_113101031.1|	WP_113101031	357	Agrobacterium;Agrobacterium tumefaciens;Agrobacterium sp. CFBP2214	450	195	665	10	435	1.55e-31	137	345	473	9.302	44	62
ref|WP_080867305.1|;gb|NTE94779.1|;emb|CUX48684.1|	WP_080867305;NTE94779;CUX48684	358	Agrobacterium tumefaciens;Agrobacterium tumefaciens str. Kerr 14	450	195	635	10	410	1.57e-31	137	345	443	9.707	43	58
ref|WP_262514806.1|;gb|UXS12326.1|;gb|UXS19692.1|	WP_262514806;UXS12326;UXS19692	358	Agrobacterium tumefaciens	450	195	665	10	435	1.58e-31	137	345	473	9.091	43	62
ref|WP_207460164.1|	WP_207460164	2812561	Azospirillum sp. SYSU D00513	676	4	700	16	670	1.62e-31	141	353	704	12.5	88	91
gb|ATP17983.1|	ATP17983	13690	Sphingobium yanoikuyae	530	190	644	45	501	1.64e-31	139	349	475	10.526	50	60
ref|WP_198585793.1|;gb|PJI89365.1|	WP_198585793;PJI89365	93064	Sphingomonas koreensis;Sphingomonas koreensis NBRC 16723	538	184	635	32	510	1.68e-31	139	349	487	11.294	55	59
ref|WP_027487604.1|	WP_027487604	78527	Allorhizobium undicola;Allorhizobium undicola ORS 992 = ATCC 700741	442	192	667	5	436	1.7e-31	137	345	478	9.414	45	62
gb|MBP2518854.1|;gb|MBP2577799.1|	MBP2518854;MBP2577799	358	Agrobacterium tumefaciens	448	195	665	8	433	1.7e-31	137	345	473	9.091	43	62
ref|WP_128287029.1|;gb|QAB00545.1|	WP_128287029;QAB00545	358	Agrobacterium tumefaciens	450	195	635	10	410	1.7e-31	137	345	443	9.707	43	58
ref|WP_090301573.1|;emb|SDN86372.1|	WP_090301573;SDN86372	1855294	Ensifer sp. YR511	517	156	628	53	502	1.72e-31	139	348	481	9.979	48	62
ref|WP_230781896.1|	WP_230781896	2876552	Sphingomonas sp. Leaf37	481	162	540	32	402	1.72e-31	138	346	388	12.113	47	50
ref|WP_003505534.1|;gb|EHH06025.1|	WP_003505534;EHH06025	358	Agrobacterium tumefaciens;Agrobacterium tumefaciens CCNWGS0286	450	195	665	10	435	1.72e-31	137	345	473	9.091	43	62
ref|WP_099249134.1|;gb|TDS90084.1|;emb|SMX30252.1|	WP_099249134;TDS90084;SMX30252	1037362	Pelagimonas phthalicica	498	115	613	11	482	1.73e-31	138	347	504	10.516	53	65
ref|WP_206913966.1|;gb|MBO0126811.1|	WP_206913966;MBO0126811	2815338	Agrobacterium sp. OT33	450	193	664	8	444	1.77e-31	137	345	479	10.23	49	62
ref|WP_165259779.1|;gb|NGM50869.1|	WP_165259779;NGM50869	2710887	Caulobacter sp. 602-2	474	168	549	35	417	1.77e-31	138	346	401	12.718	51	50
ref|WP_100079514.1|;gb|PIP00176.1|	WP_100079514;PIP00176	2023338	Pleomorphomonas carboxyditropha	444	197	669	12	440	1.79e-31	137	345	475	9.895	47	62
ref|WP_142589543.1|;emb|CAD7052544.1|	WP_142589543;CAD7052544	1233081	Pseudorhizobium halotolerans	521	180	629	77	503	1.82e-31	139	348	460	9.565	44	59
ref|WP_039093863.1|;gb|KHL25470.1|	WP_039093863;KHL25470	1572751	Croceibacterium mercuriale	527	173	632	29	493	1.83e-31	139	348	480	11.667	56	60
gb|MCS6922171.1|	MCS6922171	2185103	Elioraea sp.	763	9	723	25	755	1.87e-31	141	354	750	10.667	80	94
gb|MEN8935988.1|	MEN8935988	1481893	Planktotalea arctica	193	569	760	1	192	1.88e-31	130	326	192	35.417	68	25
ref|WP_395442878.1|;gb|XJN95224.1|	WP_395442878;XJN95224	3374551	Caulobacter sp. UC70_42	523	172	624	21	474	1.92e-31	139	348	473	11.416	54	59
ref|WP_087746827.1|;gb|MBP2509605.1|;gb|MBP2595745.1|;gb|NSY04227.1|;gb|NSZ60820.1|;gb|OVE87014.1|	WP_087746827;MBP2509605;MBP2595745;NSY04227;NSZ60820;OVE87014	358	Agrobacterium tumefaciens	450	195	665	10	435	1.93e-31	137	345	473	9.091	43	62
ref|WP_325365078.1|;tpg|HTM82977.1|	WP_325365078;HTM82977	1872648	Asticcacaulis sp.	506	189	651	25	504	1.94e-31	138	347	495	11.515	57	61
gb|MDB5455267.1|	MDB5455267	78	Caulobacter sp.	453	160	600	15	452	1.94e-31	137	345	456	10.965	50	58
ref|WP_112964461.1|;gb|UXS27333.1|;gb|UXS54168.1|;gb|UXS65858.1|	WP_112964461;UXS27333;UXS54168;UXS65858	358	Agrobacterium tumefaciens	450	195	665	10	435	1.96e-31	137	345	473	9.091	43	62
ref|WP_330704822.1|;gb|MEE4454210.1|	WP_330704822;MEE4454210	158500	Novosphingobium resinovorum	549	190	652	59	527	1.97e-31	139	349	482	12.656	61	61
ref|WP_225612012.1|	WP_225612012	2769282	Paracoccus sp. PAR01	510	169	629	69	498	2.04e-31	138	347	464	9.914	46	60
ref|WP_271240388.1|;gb|WBY09278.1|	WP_271240388;WBY09278	3018446	Sphingomonas sp. 7/4-4	478	168	546	33	412	2.04e-31	138	346	400	11.75	47	50
ref|WP_209689396.1|;gb|MBP2566374.1|;gb|MDR6703798.1|	WP_209689396;MBP2566374;MDR6703798	358	Agrobacterium tumefaciens	450	195	665	10	435	2.06e-31	137	344	473	9.091	43	62
ref|WP_246427068.1|;gb|MBB5705742.1|	WP_246427068;MBB5705742	462372	Sphingopyxis panaciterrulae	545	170	637	25	519	2.07e-31	139	349	503	11.133	56	61
ref|WP_090600459.1|;emb|SDH23302.1|	WP_090600459;SDH23302	440168	Pelagibacterium luteolum	507	168	616	65	479	2.08e-31	138	347	451	11.086	50	59
ref|WP_007771564.1|;gb|EUB98810.1|	WP_007771564;EUB98810	1144310	Rhizobium sp. CF080	444	194	673	9	443	2.12e-31	137	344	482	8.506	41	63
gb|USU04266.1|	USU04266	2952887	Sphingomonadaceae bacterium OTU29LAMAA1	481	162	540	32	402	2.13e-31	138	346	388	11.856	46	50
gb|ENZ82030.1|	ENZ82030	1292034	Caulobacter vibrioides OR37	525	190	624	41	476	2.15e-31	139	348	455	11.648	53	57
gb|MAJ62518.1|;tpg|HCI47443.1|;gb|MAS47643.1|;gb|MAX96485.1|	MAJ62518;HCI47443;MAS47643;MAX96485	1913988	Rhodospirillaceae bacterium;Alphaproteobacteria bacterium	684	4	699	17	677	2.16e-31	140	352	712	11.657	83	91
gb|MBD9525454.1|	MBD9525454	2769282	Paracoccus sp. PAR01	512	169	629	71	500	2.17e-31	138	347	464	9.914	46	60
ref|WP_367727625.1|;gb|MEW9539078.1|	WP_367727625;MEW9539078	362	Agrobacterium radiobacter	450	195	635	10	410	2.2e-31	137	344	443	9.707	43	58
gb|WGR93919.1|	WGR93919	2866194	Bradyrhizobium sp. ISRA435	536	171	655	24	515	2.27e-31	139	348	505	11.881	60	64
ref|WP_004619265.1|;gb|ENZ82028.1|	WP_004619265;ENZ82028	78	Caulobacter sp.;Caulobacter vibrioides OR37	408	193	540	3	342	2.29e-31	136	342	358	11.453	41	46
ref|WP_223567642.1|	WP_223567642	358	Agrobacterium tumefaciens	450	195	665	10	435	2.3e-31	137	344	473	9.091	43	62
gb|MCR6660608.1|	MCR6660608	1872648	Asticcacaulis sp.	511	189	637	30	495	2.31e-31	138	347	481	12.058	58	59
ref|WP_145844153.1|;gb|QDX24642.1|	WP_145844153;QDX24642	2599297	Sphingomonas suaedae	531	190	635	31	503	2.31e-31	139	348	481	11.642	56	58
emb|SPZ47784.1|	SPZ47784	358	Agrobacterium tumefaciens	448	195	635	8	408	2.32e-31	137	344	443	9.481	42	58
gb|NDD09313.1|	NDD09313	1904441	Paracoccaceae bacterium	134	627	760	1	134	2.41e-31	128	320	134	41.045	55	18
ref|WP_264945812.1|;gb|MCW3837709.1|;gb|MFD0948008.1|	WP_264945812;MCW3837709;MFD0948008	1219257	Sphingomonas canadensis	526	188	656	35	508	2.43e-31	138	347	489	9.816	48	61
ref|WP_294814379.1|	WP_294814379	158754	uncultured Sphingomonas sp.	478	168	541	33	407	2.44e-31	137	345	395	12.152	48	49
gb|MAX16534.1|	MAX16534	1912891	Sphingobium sp.	413	261	622	2	395	2.47e-31	136	342	394	9.137	36	47
emb|SNB83945.1|	SNB83945	1279030	Agrobacterium sp. 719_389	448	195	665	8	433	2.47e-31	137	344	473	9.091	43	62
ref|WP_272747209.1|;gb|MDC7682727.1|	WP_272747209;MDC7682727	2984212	Asticcacaulis aquaticus	510	190	611	79	476	2.48e-31	138	347	427	12.412	53	55
ref|WP_060725523.1|;gb|KWT82009.1|;gb|MQB28530.1|;gb|NTA94383.1|;gb|NTB15591.1|;gb|OCJ35093.1|	WP_060725523;KWT82009;MQB28530;NTA94383;NTB15591;OCJ35093	1183400	Agrobacterium tumefaciens;Agrobacterium radiobacter;Agrobacterium tumefaciens complex;Agrobacterium tumefaciens str. B6	450	195	635	10	410	2.5e-31	137	344	443	9.481	42	58
gb|MCR6661082.1|	MCR6661082	1872648	Asticcacaulis sp.	466	176	559	39	417	2.54e-31	137	344	397	11.839	47	50
ref|WP_169556039.1|;gb|NML06669.1|	WP_169556039;NML06669	2728838	Sphingomonas sp. G-3-2-10	524	177	639	21	488	2.56e-31	138	347	483	10.766	52	61
ref|WP_313604466.1|	WP_313604466	391	Rhizobium sp.	521	192	615	97	489	2.56e-31	138	347	425	8.235	35	56
ref|WP_242526458.1|	WP_242526458	164608	Novosphingobium sp. KA1	495	188	641	11	493	2.6e-31	138	346	492	12.398	61	60
ref|WP_132245374.1|;gb|TCS62777.1|	WP_132245374;TCS62777	745311	Primorskyibacter sedentarius	503	174	626	69	488	2.63e-31	138	346	455	11.209	51	59
ref|WP_235536853.1|	WP_235536853	1736501	Sphingomonas sp. Root241	456	168	546	11	390	2.64e-31	137	344	400	11	44	50
ref|WP_332724187.1|	WP_332724187	3096166	Sphingomonas sp. LT1P40	523	170	630	3	490	2.72e-31	138	347	496	11.694	58	60
ref|WP_020008932.1|	WP_020008932	2632611	Agrobacterium sp. 224MFTsu3.1;Agrobacterium sp. 719_389;Agrobacterium sp. UNC420CL41Cvi;unclassified Agrobacterium	450	195	665	10	435	2.72e-31	137	343	473	9.091	43	62
gb|RZM04208.1|	RZM04208	28214	Sphingomonas sp.	421	217	617	2	421	2.73e-31	136	342	433	11.085	48	53
tpg|HSX56032.1|	HSX56032	28214	Sphingomonas sp.	543	188	621	37	497	2.74e-31	139	348	469	11.514	54	57
ref|WP_086998505.1|;gb|PKA44627.1|	WP_086998505;PKA44627	50338	Rhizobium sullae	454	186	684	1	454	2.76e-31	137	344	501	8.383	42	65
ref|WP_367729736.1|;gb|MEW9526620.1|	WP_367729736;MEW9526620	362	Agrobacterium radiobacter	450	195	665	10	435	2.78e-31	137	343	471	8.705	41	62
gb|MCR6658479.1|	MCR6658479	1872648	Asticcacaulis sp.	525	182	624	74	503	2.79e-31	138	347	447	11.633	52	58
gb|QSR20077.1|	QSR20077	164608	Novosphingobium sp. KA1	500	188	641	16	498	2.8e-31	138	346	492	12.398	61	60
ref|WP_282975744.1|;gb|MDI7776438.1|	WP_282975744;MDI7776438	3040349	Asticcacaulis sp. EMRT-3	526	186	679	33	526	2.87e-31	138	347	513	12.086	62	65
tpg|HEU0096514.1|	HEU0096514	1978228	Rhizomicrobium sp.	742	29	526	232	704	2.89e-31	140	352	502	11.753	59	65
ref|WP_292636592.1|;gb|MPS70205.1|	WP_292636592;MPS70205	1874826	Novosphingobium sp.	515	162	637	5	509	2.89e-31	138	346	514	12.84	66	62
ref|WP_345928681.1|;gb|MEN3150140.1|	WP_345928681;MEN3150140	3144793	Neorhizobium sp. IRAMC:178	454	194	683	9	453	2.9e-31	137	343	493	8.519	42	64
ref|WP_174055161.1|;gb|NTE68902.1|;gb|NUL19091.1|	WP_174055161;NTE68902;NUL19091	358	Agrobacterium tumefaciens	450	195	675	10	446	2.91e-31	137	343	483	10.145	49	63
ref|WP_174070887.1|;gb|WHO23105.1|	WP_174070887;WHO23105	358	Agrobacterium tumefaciens	450	195	665	10	435	2.91e-31	137	343	473	9.091	43	62
ref|WP_065377516.1|	WP_065377516	106592	Ensifer adhaerens	517	109	628	4	502	2.91e-31	138	346	532	9.586	51	68
ref|WP_256731333.1|	WP_256731333	2721175	Sphingomonas sp. dw_22	546	188	635	43	517	2.91e-31	138	347	483	12.422	60	59
ref|WP_380797401.1|;gb|MFC3443070.1|	WP_380797401;MFC3443070	432308	Sphingobium rhizovicinum	541	161	635	12	513	2.92e-31	138	347	510	11.569	59	62
ref|WP_132549103.1|;gb|TCU31030.1|;gb|TCU40948.1|	WP_132549103;TCU31030;TCU40948	1136135	Rhizobium azibense	454	189	684	1	454	2.92e-31	137	343	502	9.163	46	65
ref|WP_226744291.1|;gb|UDF03576.1|	WP_226744291;UDF03576	2840468	Asticcacaulis sp. AND118	470	131	587	1	449	2.93e-31	137	344	468	11.752	55	60
ref|WP_106404364.1|	WP_106404364	75	Caulobacter;Caulobacter sp.;Caulobacter vibrioides OR37	527	190	624	43	478	2.99e-31	138	347	455	11.648	53	57
ref|WP_145844148.1|;gb|QDX24638.1|	WP_145844148;QDX24638	2599297	Sphingomonas suaedae	545	170	630	19	506	2.99e-31	138	347	496	10.887	54	60
ref|WP_209259834.1|;gb|MBO9467683.1|	WP_209259834;MBO9467683	2821101	Tropicibacter sp. R15_0	498	115	613	11	482	3.05e-31	137	345	504	10.516	53	65
ref|WP_182307907.1|;gb|MFC3162950.1|	WP_182307907;MFC3162950	1969821	Ciceribacter thiooxidans	516	192	629	97	498	3.15e-31	138	346	439	8.656	38	57
tpg|HWW25837.1|	HWW25837	78	Caulobacter sp.	543	168	663	21	538	3.18e-31	138	347	536	11.754	63	65
ref|WP_194730571.1|;gb|QPB22464.1|	WP_194730571;QPB22464	2785056	Rhizobium sp. 007	454	189	684	1	454	3.21e-31	137	343	501	9.381	47	65
gb|RZM34974.1|	RZM34974	28214	Sphingomonas sp.	427	412	757	8	326	3.22e-31	136	342	346	9.249	32	45
gb|MBM3603412.1|	MBM3603412	1913988	Alphaproteobacteria bacterium	489	121	579	5	428	3.26e-31	137	345	462	11.039	51	60
ref|WP_015828586.1|;gb|ACT60436.1|	WP_015828586;ACT60436	2724	Hirschia baltica;Hirschia baltica ATCC 49814	469	192	541	58	404	3.26e-31	137	344	367	11.989	44	46
ref|WP_260610608.1|	WP_260610608	304378	Sphingomonas sp. IC081	495	188	639	11	491	3.28e-31	137	345	490	12.857	63	59
gb|AHE53455.1|	AHE53455	1123269	Sphingomonas sanxanigenens DSM 19645 = NX02	532	188	637	23	499	3.35e-31	138	346	485	11.959	58	59
ref|WP_336409864.1|	WP_336409864	2633371	unclassified Ensifer;Ensifer sp. CCNWLW38;Ensifer sp. CCNWLY38;Ensifer sp. CCNWLW204	517	109	628	4	502	3.44e-31	138	346	530	9.434	50	68
gb|MEK9980032.1|	MEK9980032	1904441	Paracoccaceae bacterium	128	634	760	2	128	3.46e-31	127	318	127	41.732	53	17
gb|MDR6591051.1|	MDR6591051	358	Agrobacterium tumefaciens	448	195	665	8	433	3.5e-31	136	342	473	9.091	43	62
gb|QDK35027.1|	QDK35027	304378	Sphingomonas sp. IC081	500	188	639	16	496	3.5e-31	137	345	490	12.857	63	59
ref|WP_181292036.1|;gb|MBA1345156.1|	WP_181292036;MBA1345156	2749833	Rhizobium sp. WYCCWR 11146	454	196	684	11	454	3.53e-31	137	343	491	8.554	42	64
ref|WP_183997892.1|;gb|MBB6166075.1|	WP_183997892;MBB6166075	1737357	Rhizobium wenxiniae	521	192	629	97	503	3.61e-31	138	346	439	7.973	35	57
ref|WP_074072641.1|;gb|APO72455.1|	WP_074072641;APO72455	56730	Rhizobium gallicum	454	189	684	1	454	3.7e-31	137	343	501	9.182	46	65
ref|WP_112953746.1|;gb|MBB4407872.1|;gb|MBB4453243.1|	WP_112953746;MBB4407872;MBB4453243	1183400	Agrobacterium tumefaciens;Agrobacterium radiobacter;Agrobacterium tumefaciens complex	450	195	665	10	435	3.75e-31	136	342	473	9.091	43	62
gb|MBT0669564.1|	MBT0669564	1774954	Novosphingobium profundi	510	190	620	33	487	3.76e-31	137	345	464	12.716	59	56
gb|MWC44438.1|	MWC44438	1166323	Sphingomonas carotinifaciens	479	188	640	1	478	3.8e-31	137	344	486	12.551	61	59
gb|MBV6633320.1|	MBV6633320	3025220	Alphaproteobacteria bacterium SS10	683	4	699	17	676	3.92e-31	139	350	711	12.799	91	91
ref|WP_050994584.1|	WP_050994584	380	Sinorhizobium fredii;Sinorhizobium fredii CCBAU 83666	413	217	664	1	413	4e-31	136	340	455	9.451	43	59
ref|WP_206611608.1|	WP_206611608	1365611	Falsirhodobacter deserti	890	195	658	94	526	4.03e-31	141	353	464	8.405	39	61
ref|WP_220328083.1|;gb|MBW9090935.1|	WP_220328083;MBW9090935	1737357	Rhizobium wenxiniae	521	115	615	10	489	4.14e-31	137	345	514	9.533	49	66
gb|KRA70607.1|	KRA70607	1736579	Caulobacter sp. Root656	538	168	659	16	534	4.15e-31	138	346	529	11.72	62	64
gb|RYY24491.1|	RYY24491	1978525	Sphingomonadales bacterium	520	188	634	30	481	4.17e-31	137	345	467	11.563	54	59
ref|WP_235903901.1|;gb|MBB4085059.1|;emb|SDF05890.1|	WP_235903901;MBB4085059;SDF05890	1166323	Sphingomonas carotinifaciens	481	186	640	1	480	4.21e-31	137	343	488	12.705	62	60
gb|MET0337440.1|	MET0337440	78	Caulobacter sp.	527	184	645	37	499	4.21e-31	137	345	482	10.788	52	61
ref|WP_074064004.1|;gb|APO78072.1|	WP_074064004;APO78072	29449	Rhizobium etli;Rhizobium etli 8C-3	454	189	684	1	454	4.21e-31	136	342	502	9.163	46	65
ref|WP_058320705.1|;gb|KSV95085.1|	WP_058320705;KSV95085	1358418	Sinorhizobium sp. GL28	517	109	628	4	502	4.21e-31	137	345	530	9.623	51	68
gb|MDQ7070213.1|	MDQ7070213	1948890	Rhodobacterales bacterium	143	621	762	1	142	4.27e-31	127	319	142	42.254	60	19
ref|WP_267218623.1|;gb|MFC0686792.1|	WP_267218623;MFC0686792	2029884	uncultured Novosphingobium sp.;Novosphingobium clariflavum	495	188	637	11	489	4.54e-31	137	344	488	12.705	62	59
ref|WP_206664970.1|;dbj|GGO38002.1|	WP_206664970;GGO38002	490185	Gemmobacter aquaticus	877	215	665	115	537	4.56e-31	140	352	456	9.211	42	59
ref|WP_211594926.1|;gb|MFG6081362.1|	WP_211594926;MFG6081362	2006130	Paracoccus litorisediminis	510	169	629	69	498	4.57e-31	137	344	461	8.677	40	60
ref|WP_272783777.1|;gb|MDC7744721.1|;gb|MDC9812764.1|	WP_272783777;MDC7744721;MDC9812764	2613769	unclassified Rhizobium;Rhizobium sp. MC62;Rhizobium sp. BC56	454	189	684	1	454	4.58e-31	136	342	501	8.583	43	65
ref|WP_132883364.1|;gb|MBM7404665.1|	WP_132883364;MBM7404665	13687	Sphingomonas;Sphingomonas molluscorum;Sphingomonas sp. JUb134	523	188	660	35	510	4.65e-31	137	345	493	11.156	55	62
tpg|HBM69130.1|	HBM69130	1904441	Paracoccaceae bacterium	351	150	421	4	275	4.74e-31	134	336	272	50	136	64
tpg|HBM69130.1|	HBM69130	1904441	Paracoccaceae bacterium	351	483	700	138	351	4.09e-05	56.7	134	218	23.853	52	64
ref|WP_027511434.1|;gb|UWU17864.1|	WP_027511434;UWU17864	50338	Rhizobium sullae;Rhizobium sullae WSM1592	454	186	684	1	454	4.76e-31	136	342	501	8.383	42	65
gb|MDR3528550.1|	MDR3528550	1978228	Rhizomicrobium sp.	530	186	633	36	509	4.82e-31	137	345	482	11.618	56	59
ref|WP_168072309.1|	WP_168072309	2575739	Caulobacter sp. SSI4214	408	193	540	3	342	4.87e-31	135	339	358	11.173	40	46
ref|WP_132469593.1|;gb|TCM35193.1|	WP_132469593;TCM35193	1684385	Novosphingobium sp. ST904	515	162	637	5	509	4.9e-31	137	344	514	12.84	66	62
ref|WP_029011915.1|	WP_029011915	34011	Niveispirillum irakense;Niveispirillum irakense DSM 11586	792	4	709	17	693	4.91e-31	140	351	712	10.674	76	93
ref|WP_284114222.1|;gb|WIA58700.1|	WP_284114222;WIA58700	2979467	Sphingobium sp. WTD-1	529	190	644	44	500	4.95e-31	137	345	475	10.737	51	60
ref|WP_211873616.1|;gb|MBR0654790.1|	WP_211873616;MBR0654790	1509237	Plastoroseomonas arctica	759	4	724	16	753	4.98e-31	140	351	761	10.512	80	94
ref|WP_125959371.1|;gb|RSV17450.1|;dbj|GAA0454594.1|	WP_125959371;RSV17450;GAA0454594	13687	Sphingomonas;Sphingomonas molluscorum;Sphingomonas sp. ABOLF	523	188	660	35	510	5.01e-31	137	345	493	10.751	53	62
ref|WP_192495055.1|;gb|MBD9508986.1|	WP_192495055;MBD9508986	2769286	Ensifer sp. ENS10	517	109	628	4	502	5.02e-31	137	344	530	9.434	50	68
ref|WP_267387997.1|	WP_267387997	2937383	Sphingomonas sp. GC_Shp_3	518	188	621	30	466	5.04e-31	137	344	454	10.793	49	57
ref|WP_210204169.1|;gb|PTX45887.1|;dbj|GGB19360.1|	WP_210204169;PTX45887;GGB19360	1267769	Allosediminivita pacifica	867	115	657	10	519	5.11e-31	140	352	543	9.392	51	71
ref|WP_288196481.1|;emb|SCM76259.1|	WP_288196481;SCM76259	442121	uncultured Pleomorphomonas sp.	444	197	634	12	409	5.16e-31	136	341	440	9.091	40	57
ref|WP_272623511.1|;gb|WCM26205.1|	WP_272623511;WCM26205	2950605	Sphingomonas sp. QA11	532	188	644	43	503	5.17e-31	137	345	477	12.579	60	60
tpg|HWU15308.1|	HWU15308	78	Caulobacter sp.	543	188	659	41	539	5.28e-31	137	345	509	11.788	60	62
ref|WP_283072960.1|;gb|WFU90454.1|	WP_283072960;WFU90454	3039160	Rhizobium sp. CC1099	454	189	684	1	454	5.37e-31	136	341	501	9.182	46	65
ref|WP_316979053.1|	WP_316979053	2838854	Shumkonia mesophila	510	190	579	79	443	5.45e-31	137	344	394	13.198	52	51
ref|WP_066719007.1|	WP_066719007	99597	Sphingomonas pituitosa;Sphingomonas pituitosa NBRC 102491	528	190	635	39	490	5.46e-31	137	345	466	11.373	53	58
gb|MDE2164311.1|;gb|MDE2500424.1|	MDE2164311;MDE2500424	1913988	Alphaproteobacteria bacterium	471	168	540	36	404	5.51e-31	136	342	388	10.825	42	49
ref|WP_277784609.1|;gb|MDG2520282.1|	WP_277784609;MDG2520282	88688	Caulobacter segnis	453	167	540	20	387	5.71e-31	136	341	386	11.399	44	49
gb|MTH57905.1|	MTH57905	2006130	Paracoccus litorisediminis	511	169	629	70	499	5.72e-31	137	344	461	8.677	40	60
ref|WP_310030936.1|;gb|MDR6531119.1|	WP_310030936;MDR6531119	2010972	Caulobacter rhizosphaerae	543	168	659	21	539	5.78e-31	137	345	529	12.287	65	64
ref|WP_092585733.1|;emb|SCW61488.1|	WP_092585733;SCW61488	57676	Rhizobium mongolense;Rhizobium mongolense subsp. loessense	454	189	684	1	454	5.79e-31	136	341	501	8.782	44	65
ref|WP_129383696.1|;gb|QAY76010.1|	WP_129383696;QAY76010	1892855	Sphingosinicella sp. BN140058	476	168	541	34	408	5.86e-31	136	342	393	11.45	45	49
gb|KPF71482.1|	KPF71482	1523416	Blastomonas sp. AAP25	506	166	632	1	472	5.9e-31	137	343	487	11.91	58	61
gb|PKP93370.1|	PKP93370	2013662	Alphaproteobacteria bacterium HGW-Alphaproteobacteria-16	542	190	635	42	514	5.94e-31	137	345	481	11.85	57	58
ref|WP_290799581.1|;gb|MCA1936711.1|	WP_290799581;MCA1936711	1872648	Asticcacaulis sp.	512	176	624	65	487	5.96e-31	137	344	452	12.389	56	59
ref|WP_256215205.1|;emb|SEJ28630.1|	WP_256215205;SEJ28630	1884369	Sphingobium sp. AP50	541	161	635	12	513	6.15e-31	137	345	510	11.765	60	62
ref|WP_332782262.1|	WP_332782262	3096156	Sphingomonas sp. PB2P19	536	189	641	35	514	6.21e-31	137	344	488	12.295	60	59
ref|WP_112495104.1|;gb|MBP2540946.1|	WP_112495104;MBP2540946	358	Agrobacterium tumefaciens	450	195	665	10	435	6.33e-31	136	341	473	9.091	43	62
ref|WP_368362516.1|;gb|MEX2692741.1|	WP_368362516;MEX2692741	57676	Rhizobium mongolense	454	189	684	1	454	6.54e-31	136	341	501	8.782	44	65
dbj|GGG21213.1|	GGG21213	1737357	Rhizobium wenxiniae	502	192	629	78	484	6.63e-31	137	343	439	7.973	35	57
ref|WP_349036812.1|	WP_349036812	2817731	Pseudotabrizicola sp. 4114	490	117	579	2	429	6.64e-31	136	342	465	10.753	50	61
ref|WP_152578945.1|;gb|KAB7644092.1|;gb|MQT18473.1|;gb|NJC08406.1|	WP_152578945;KAB7644092;MQT18473;NJC08406	1439888	Polymorphobacter fuscus	522	169	621	13	470	6.66e-31	137	344	473	11.839	56	59
ref|WP_380787859.1|	WP_380787859	3093860	Sphingomonas sp. R86521	504	179	640	19	503	6.67e-31	137	343	498	11.647	58	61
ref|WP_211258305.1|	WP_211258305	397260	Sphingomonas sanxanigenens;Sphingomonas sanxanigenens DSM 19645 = NX02	547	188	637	38	514	6.68e-31	137	345	485	11.959	58	59
tpg|HYZ23264.1|	HYZ23264	2480087	Rhodopila sp.	537	159	640	13	501	7.01e-31	137	344	503	13.519	68	63
gb|AYM08571.1|	AYM08571	358	Agrobacterium tumefaciens	448	195	665	8	433	7.2e-31	136	340	473	8.879	42	62
gb|QJU60733.1|	QJU60733	2735134	Sphingomonas sp. AP4-R1	460	169	540	28	394	7.5e-31	136	341	385	14.026	54	49
ref|WP_262408827.1|	WP_262408827	2768065	Sphingomonas sp. JC676	546	188	635	43	517	7.66e-31	137	344	483	12.215	59	59
ref|WP_071008091.1|;gb|OHV76934.1|	WP_071008091;OHV76934	1848291	Rhizobium sp. LCM 4573	517	156	637	53	511	7.69e-31	137	343	491	10.794	53	63
ref|WP_331027812.1|;tpg|HEY0623002.1|	WP_331027812;HEY0623002	28214	Sphingomonas sp.	538	153	635	1	510	7.7e-31	137	344	518	10.811	56	63
ref|WP_097385555.1|;gb|ATI83175.1|	WP_097385555;ATI83175	13690	Sphingobium yanoikuyae	529	190	644	44	500	7.7e-31	137	343	475	10.105	48	60
ref|WP_277807099.1|;gb|WFE76823.1|	WP_277807099;WFE76823	3035471	Roseinatronobacter sp. S2	492	117	579	3	430	7.77e-31	136	342	463	10.151	47	61
ref|WP_327517878.1|;tpg|HEV7288092.1|	WP_327517878;HEV7288092	28214	Sphingomonas sp.	531	190	635	31	503	7.81e-31	137	344	481	11.85	57	58
ref|WP_372416878.1|;gb|MFA1624130.1|	WP_372416878;MFA1624130	57676	Rhizobium mongolense	454	189	684	1	454	7.81e-31	136	340	501	9.581	48	65
ref|WP_325735179.1|;tpg|HWX60015.1|	WP_325735179;HWX60015	376	Bradyrhizobium sp.	537	186	632	40	493	7.83e-31	137	344	467	11.991	56	59
ref|WP_121592957.1|;gb|NSZ35302.1|;gb|QLG24996.1|;gb|UXS87713.1|	WP_121592957;NSZ35302;QLG24996;UXS87713	358	Agrobacterium tumefaciens	450	195	665	10	435	8e-31	136	340	473	8.879	42	62
gb|MCS5603516.1|	MCS5603516	267	Paracoccus sp. (in: a-proteobacteria)	167	1	164	1	164	8.04e-31	127	319	164	62.805	103	21
ref|WP_187726782.1|;gb|MBC9031018.1|	WP_187726782;MBC9031018	2768065	Sphingomonas sp. JC676	474	168	541	34	408	8.12e-31	136	341	395	13.418	53	49
ref|WP_353578731.1|;gb|MES5100395.1|	WP_353578731;MES5100395	3228927	Agrobacterium sp. BA1120	519	109	615	4	489	8.25e-31	137	343	519	8.863	46	66
ref|WP_232496228.1|	WP_232496228	2896849	Novosphingobium kaempferiae	538	170	644	18	519	8.36e-31	137	344	511	11.546	59	62
ref|WP_221972867.1|;gb|MBY3300665.1|	WP_221972867;MBY3300665	1076926	Rhizobium laguerreae	420	189	645	1	420	8.55e-31	135	338	462	9.091	42	60
ref|WP_275025978.1|;gb|WDZ80338.1|	WP_275025978;WDZ80338	106592	Ensifer adhaerens	517	215	628	120	502	8.75e-31	137	343	414	8.937	37	54
ref|WP_372430896.1|;gb|MFA1671678.1|	WP_372430896;MFA1671678	57676	Rhizobium mongolense	454	189	684	1	454	8.83e-31	136	340	501	9.182	46	65
gb|KQZ30156.1|	KQZ30156	1736470	Caulobacter sp. Root1472	538	168	659	16	534	8.84e-31	137	343	529	12.287	65	64
ref|WP_285019946.1|	WP_285019946	3040296	Novosphingobium sp. fls2-241-R2A-195	541	170	642	21	520	8.97e-31	137	343	509	11.395	58	62
ref|WP_208789606.1|;dbj|GGL26239.1|	WP_208789606;GGL26239	2010972	Caulobacter rhizosphaerae	543	168	659	21	539	9.5e-31	137	343	529	12.098	64	64
ref|WP_265614029.1|;gb|MCW8060875.1|;gb|MCW8147402.1|	WP_265614029;MCW8060875;MCW8147402	358	Agrobacterium tumefaciens	450	195	635	10	410	9.56e-31	135	339	443	9.707	43	58
ref|WP_101461011.1|;gb|AUH34349.1|	WP_101461011;AUH34349	1529068	Paracoccus tegillarcae	503	110	619	1	480	9.91e-31	136	342	512	10.547	54	67
ref|WP_200945248.1|	WP_200945248	1736470	Caulobacter sp. Root1472	543	168	659	21	539	9.95e-31	137	343	529	12.287	65	64
gb|MET0337437.1|	MET0337437	78	Caulobacter sp.	453	174	600	27	452	1.01e-30	135	339	444	11.261	50	56
ref|WP_037078398.1|	WP_037078398	690585	Neorhizobium vignae	454	196	683	11	453	1.02e-30	135	339	490	8.367	41	64
ref|WP_261937393.1|;dbj|BBF71778.1|	WP_261937393;BBF71778	296544	Sphingomonas bisphenolicum	541	188	635	39	513	1.06e-30	137	343	483	12.422	60	59
ref|WP_046793345.1|;gb|KKX33162.1|;gb|TKT68677.1|	WP_046793345;KKX33162;TKT68677	1120688	Rhizobium sp. LC145;Rhizobiaceae bacterium LC148	443	192	668	7	438	1.1e-30	135	338	480	8.958	43	63
gb|MBG78013.1|	MBG78013	1913988	Alphaproteobacteria bacterium	676	3	700	15	670	1.13e-30	138	346	706	11.756	83	91
tpg|HVI98993.1|	HVI98993	28214	Sphingomonas sp.	544	189	637	43	518	1.13e-30	137	343	484	12.19	59	59
ref|WP_040116072.1|;gb|AJD45984.1|;gb|NNH28837.1|	WP_040116072;AJD45984;NNH28837	379	Rhizobium;Rhizobium gallicum bv. gallicum R602sp;Rhizobium sp. SEMIA 4085	454	189	684	1	454	1.16e-30	135	339	501	8.583	43	65
ref|WP_153316136.1|;gb|MQB40179.1|	WP_153316136;MQB40179	358	Agrobacterium tumefaciens	450	195	665	10	435	1.19e-30	135	339	473	9.091	43	62
ref|WP_007003620.1|;gb|EFH13217.1|;gb|MFB9970589.1|	WP_007003620;EFH13217;MFB9970589	204525	Pseudoroseomonas cervicalis;Pseudoroseomonas cervicalis ATCC 49957	760	4	724	16	754	1.21e-30	138	347	763	10.223	78	94
ref|WP_312404648.1|	WP_312404648	391	Rhizobium sp.	521	192	629	97	503	1.21e-30	136	342	439	7.973	35	57
gb|PIB94757.1|	PIB94757	69664	Caulobacter sp. FWC2	525	184	624	35	476	1.21e-30	136	342	461	11.931	55	58
ref|WP_368358575.1|;gb|MEX2741813.1|	WP_368358575;MEX2741813	57676	Rhizobium mongolense	454	189	684	1	454	1.21e-30	135	339	501	8.782	44	65
ref|WP_013479606.1|;gb|ADU13778.1|	WP_013479606;ADU13778	78587	Asticcacaulis excentricus;Asticcacaulis excentricus CB 48	512	176	626	65	489	1.25e-30	136	341	456	11.623	53	59
ref|WP_265118375.1|;gb|MCW4462796.1|	WP_265118375;MCW4462796	2989821	Sphingomonas sp. BT-65	533	185	635	28	505	1.25e-30	136	342	486	10.7	52	59
ref|WP_010545402.1|	WP_010545402	179878	Sphingomonas elodea;Sphingomonas elodea ATCC 31461	508	190	635	19	470	1.32e-30	136	341	466	11.373	53	58
ref|WP_216599881.1|	WP_216599881	2735134	Sphingomonas sp. AP4-R1	464	169	540	32	398	1.33e-30	135	339	385	14.026	54	49
gb|MBC9035052.1|	MBC9035052	2768065	Sphingomonas sp. JC676	539	188	635	36	510	1.34e-30	136	342	483	12.215	59	59
ref|WP_105561945.1|;gb|PRA29160.1|;gb|PQZ84792.1|;gb|PRB14616.1|;gb|PRB36611.1|;gb|PRB55690.1|	WP_105561945;PRA29160;PQZ84792;PRB14616;PRB36611;PRB55690	2622653	Brevundimonas sp. MYb31;Brevundimonas sp. MYb33;Brevundimonas sp. MYb46;Brevundimonas sp. MYb52;Brevundimonas sp. MYb27;unclassified Brevundimonas	543	168	635	21	515	1.35e-30	136	342	503	11.928	60	61
gb|MBC9035097.1|	MBC9035097	2768065	Sphingomonas sp. JC676	483	165	540	37	404	1.37e-30	136	340	385	13.506	52	49
ref|WP_299909380.1|;gb|MDB5705088.1|	WP_299909380;MDB5705088	1895847	Sphingomonas bacterium	471	159	559	22	423	1.37e-30	135	339	420	14.762	62	53
ref|WP_213981748.1|	WP_213981748	2721175	Sphingomonas sp. dw_22	526	187	663	37	520	1.45e-30	136	341	501	9.98	50	63
ref|WP_311270411.1|	WP_311270411	3073638	Sphingobium sp. WCS2017Hpa-17	542	188	635	40	514	1.48e-30	136	342	483	12.422	60	59
ref|WP_353850143.1|	WP_353850143	1909299	Blastomonas sp.	486	186	632	1	452	1.49e-30	135	339	467	12.206	57	59
gb|MDE1987934.1|	MDE1987934	1913988	Alphaproteobacteria bacterium	471	168	540	36	404	1.51e-30	135	339	388	10.825	42	49
ref|WP_255408372.1|	WP_255408372	69664	Caulobacter sp. FWC2	527	184	624	37	478	1.56e-30	136	341	461	11.931	55	58
gb|MDO5657729.1|	MDO5657729	267	Paracoccus sp. (in: a-proteobacteria)	487	160	616	42	461	1.57e-30	135	339	459	10.458	48	60
ref|WP_233586461.1|	WP_233586461	2492472	Caulobacter sp. 602-1	465	168	540	25	391	1.58e-30	135	338	387	12.92	50	49
ref|WP_239602966.1|;gb|ULJ76311.1|	WP_239602966;ULJ76311	56730	Rhizobium gallicum	454	189	684	1	454	1.59e-30	135	338	501	9.182	46	65
ref|WP_303541930.1|;gb|MDO6414636.1|	WP_303541930;MDO6414636	3063330	Sphingomonas natans	540	172	645	27	512	1.6e-30	136	341	500	11.4	57	62
ref|WP_395445977.1|;gb|XJN99693.1|	WP_395445977;XJN99693	3374551	Caulobacter sp. UC70_42	465	168	540	25	391	1.61e-30	135	338	387	12.92	50	49
gb|MEI9885847.1|	MEI9885847	1978228	Rhizomicrobium sp.	520	189	635	32	504	1.64e-30	136	341	481	11.435	55	59
ref|WP_244019729.1|;gb|MCJ2182920.1|	WP_244019729;MCJ2182920	2930092	Novosphingobium organovorum	506	190	638	29	501	1.65e-30	136	340	482	13.485	65	59
ref|WP_291777027.1|;gb|MCH4267900.1|	WP_291777027;MCH4267900	1871086	Brevundimonas sp.	543	168	659	21	539	1.65e-30	136	341	527	11.385	60	64
ref|WP_054136588.1|	WP_054136588	1523416	Blastomonas sp. AAP25	527	183	632	39	493	1.66e-30	136	341	470	12.128	57	59
ref|WP_303540104.1|;gb|MDO6413552.1|	WP_303540104;MDO6413552	3063330	Sphingomonas natans	463	169	540	31	397	1.68e-30	135	338	385	14.026	54	49
tpg|HYJ36130.1|	HYJ36130	1978228	Rhizomicrobium sp.	527	176	632	18	486	1.71e-30	136	341	479	12.109	58	60
ref|WP_380787729.1|	WP_380787729	3093860	Sphingomonas sp. R86521	527	184	644	37	498	1.73e-30	136	341	481	11.019	53	60
ref|WP_262408832.1|	WP_262408832	2768065	Sphingomonas sp. JC676	484	165	540	38	405	1.74e-30	135	339	385	13.506	52	49
ref|WP_025292748.1|;gb|AHE54543.1|	WP_025292748;AHE54543	397260	Sphingomonas sanxanigenens;Sphingomonas sanxanigenens DSM 19645 = NX02	526	171	621	22	473	1.74e-30	136	341	471	10.828	51	59
ref|WP_052640134.1|;emb|CAD6618347.1|;emb|CCF21020.1|	WP_052640134;CAD6618347;CCF21020	1125847	arsenite-oxidising bacterium NT-25;Pseudorhizobium banfieldiae	521	207	629	112	503	1.78e-30	136	340	425	8.235	35	55
ref|WP_271183055.1|;gb|MEZ0133003.1|;gb|MFC6437269.1|;dbj|GLK44874.1|	WP_271183055;MEZ0133003;MFC6437269;GLK44874	165696	Novosphingobium resinovorum;Novosphingobium;Novosphingobium sp. NRRL B-2648	541	170	635	21	513	1.79e-30	136	341	502	11.355	57	61
ref|WP_374630459.1|	WP_374630459	466044	Pannonibacter indicus	445	188	669	1	442	1.82e-30	134	337	487	8.83	43	63
ref|WP_280971092.1|;gb|WGR75253.1|;gb|WGR90450.1|	WP_280971092;WGR75253;WGR90450	2866191	Bradyrhizobium sp. ISRA426;Bradyrhizobium sp. ISRA432	476	209	655	4	455	1.82e-30	135	338	465	10.538	49	59
gb|RRN65685.1|	RRN65685	2492472	Caulobacter sp. 602-1	456	168	540	16	382	1.83e-30	134	337	387	12.92	50	49
ref|WP_022712785.1|;gb|MBB4226516.1|;gb|TVZ73784.1|	WP_022712785;MBB4226516;TVZ73784	57676	Rhizobium mongolense;Rhizobium mongolense USDA 1844	454	189	684	1	454	1.88e-30	134	337	501	8.782	44	65
gb|KTE43658.1|;gb|KTE85329.1|	KTE43658;KTE85329	1759074	Sphingopyxis sp. HIX;Sphingopyxis sp. HXXIV	538	188	621	36	496	1.91e-30	136	341	469	12.154	57	57
gb|MDP5360502.1|	MDP5360502	1904441	Paracoccaceae bacterium	162	602	760	1	159	1.98e-30	126	316	159	42.138	67	21
ref|WP_377043604.1|;gb|MFC0407874.1|	WP_377043604;MFC0407874	907779	Roseomonas elaeocarpi	761	9	724	25	755	1.99e-30	138	346	754	12.599	95	94
ref|WP_346487082.1|;gb|MEN5176956.1|	WP_346487082;MEN5176956	293	Brevundimonas diminuta	546	168	659	24	542	2.08e-30	136	341	527	11.385	60	64
ref|WP_343521158.1|	WP_343521158	28214	Sphingomonas sp.	525	184	635	19	497	2.12e-30	136	340	487	10.472	51	59
ref|WP_330704213.1|;gb|MEE4453552.1|	WP_330704213;MEE4453552	158500	Novosphingobium resinovorum	541	170	635	21	513	2.15e-30	136	340	502	11.554	58	61
ref|WP_119396714.1|	WP_119396714	121719	Pannonibacter phragmitetus;Pannonibacter phragmitetus BB	445	188	669	1	442	2.22e-30	134	336	487	8.419	41	63
ref|WP_196257780.1|	WP_196257780	2791022	Pelagibacterium limicola	464	193	673	9	454	2.26e-30	134	337	487	8.008	39	63
ref|WP_341510092.1|	WP_341510092	2866197	Bradyrhizobium sp. ISRA442	476	209	655	4	455	2.3e-30	135	338	465	10.538	49	59
ref|WP_232037036.1|;dbj|BBF81172.1|	WP_232037036;BBF81172	78587	Asticcacaulis excentricus	452	149	587	1	431	2.42e-30	134	336	450	10.222	46	58
tpg|HEU0063204.1|	HEU0063204	2015799	Hyphomicrobiaceae bacterium	537	186	659	40	520	2.45e-30	136	340	495	13.131	65	62
ref|WP_324699965.1|;gb|WRT96133.1|	WP_324699965;WRT96133	3109595	Novosphingobium sp. RL4	503	188	637	19	497	2.46e-30	135	339	488	13.525	66	59
ref|WP_126422522.1|;dbj|BBF81435.1|	WP_126422522;BBF81435	78587	Asticcacaulis excentricus	512	176	624	65	487	2.47e-30	135	339	452	11.947	54	59
ref|WP_231736096.1|	WP_231736096	2614943	Sphingopyxis sp. HIX;Sphingopyxis sp. HXXIV;unclassified Sphingopyxis	545	188	621	43	503	2.5e-30	136	340	469	12.154	57	57
ref|WP_250942475.1|;gb|MCM2293857.1|	WP_250942475;MCM2293857	2934936	Allorhizobium sonneratiae	440	205	640	18	413	2.52e-30	134	335	437	7.78	34	57
gb|RZL29480.1|	RZL29480	28214	Sphingomonas sp.	509	167	644	1	481	2.85e-30	135	338	498	9.438	47	63
ref|WP_347303015.1|;gb|XBC66828.1|	WP_347303015;XBC66828	3121290	Croceibacterium sp. TMG7-5b_MA50	529	169	653	26	515	2.85e-30	135	339	505	10.891	55	64
ref|WP_184719870.1|	WP_184719870	78	Caulobacter sp.	543	188	659	41	539	2.89e-30	136	340	512	12.695	65	62
gb|RRN65684.1|	RRN65684	2492472	Caulobacter sp. 602-1	525	168	632	19	484	2.99e-30	135	339	485	11.34	55	61
ref|WP_093991762.1|;emb|SMY07580.1|	WP_093991762;SMY07580	1819565	Flavimaricola marinus	503	156	619	47	480	3.01e-30	135	338	466	9.657	45	61
ref|WP_066815942.1|;gb|AMY71086.1|	WP_066815942;AMY71086	1335048	Frigidibacter mobilis	505	134	637	29	500	3.08e-30	135	338	507	10.651	54	66
ref|WP_292908150.1|;gb|MBP7337364.1|	WP_292908150;MBP7337364	1917217	Niveispirillum sp.	788	5	714	16	696	3.09e-30	137	344	716	10.615	76	93
ref|WP_380780592.1|	WP_380780592	3093859	Sphingomonas sp. R86520	523	188	644	37	494	3.11e-30	135	339	477	10.901	52	60
ref|WP_338578095.1|;gb|WWT55741.1|	WP_338578095;WWT55741	657642	Brevundimonas olei	543	168	659	21	539	3.31e-30	135	339	527	11.385	60	64
ref|WP_260019954.1|;gb|MDG5487804.1|	WP_260019954;MDG5487804	2975483	Sphingomonas sp. BGYR3	525	173	632	23	483	3.37e-30	135	338	480	10.417	50	60
ref|WP_242149876.1|	WP_242149876	2914830	Sphingomonas sp. BAUL-RG-20F-R05-02	518	188	679	30	516	3.5e-30	135	338	513	10.526	54	64
ref|WP_183926991.1|;gb|MBB4276076.1|	WP_183926991;MBB4276076	57676	Rhizobium mongolense	454	189	684	1	454	3.65e-30	134	335	501	8.583	43	65
ref|WP_167101633.1|;gb|NIJ32892.1|	WP_167101633;NIJ32892	575322	Sphingomonas oligoaromativorans	529	159	621	9	476	3.72e-30	135	338	483	11.387	55	61
ref|WP_132558298.1|;gb|TCU20176.1|	WP_132558298;TCU20176	50338	Rhizobium sullae	454	186	684	1	454	3.72e-30	134	335	501	8.184	41	65
gb|MDO5528214.1|	MDO5528214	267	Paracoccus sp. (in: a-proteobacteria)	493	192	623	78	473	3.92e-30	134	337	434	9.677	42	57
ref|WP_161555759.1|	WP_161555759	1911570	Mangrovicoccus ximenensis	398	213	618	3	378	3.93e-30	132	332	406	10.099	41	53
ref|WP_255414581.1|	WP_255414581	2492472	Caulobacter sp. 602-1	527	168	632	21	486	4.06e-30	135	338	485	11.34	55	61
ref|WP_192974261.1|;gb|MBE2990450.1|	WP_192974261;MBE2990450	2774040	Sphingomonas sp. CFBP 13603	521	188	644	33	492	4.28e-30	134	337	477	8.595	41	60
ref|WP_039996486.1|;gb|AHE53471.1|	WP_039996486;AHE53471	397260	Sphingomonas sanxanigenens;Sphingomonas sanxanigenens DSM 19645 = NX02	548	188	651	39	529	4.43e-30	135	338	499	11.022	55	61
ref|WP_057248449.1|;gb|KRD72681.1|	WP_057248449;KRD72681	1736509	Ensifer sp. Root278	517	194	628	99	502	4.57e-30	134	337	435	9.425	41	57
ref|WP_329633991.1|;tpg|HEX2559619.1|	WP_329633991;HEX2559619	1871053	Phenylobacterium sp.	467	217	541	79	401	4.57e-30	134	335	342	10.526	36	43
ref|WP_283980541.1|;gb|WHZ33686.1|	WP_283980541;WHZ33686	3048007	Sagittula sp. MA-2	503	182	618	77	481	4.78e-30	134	336	437	10.069	44	57
ref|WP_246413506.1|;gb|MBB4120623.1|	WP_246413506;MBB4120623	1397476	Martelella radicis	439	195	638	4	410	4.87e-30	133	333	447	8.054	36	58
gb|MET0307483.1|	MET0307483	28214	Sphingomonas sp.	474	168	541	34	408	4.89e-30	134	335	395	12.911	51	49
ref|WP_284458660.1|;gb|MDK2758533.1|	WP_284458660;MDK2758533	1550728	Blastomonas fulva	527	183	632	39	493	4.98e-30	134	337	470	12.128	57	59
ref|WP_040961377.1|;gb|WOS66565.1|	WP_040961377;WOS66565	380	Sinorhizobium fredii;Sinorhizobium fredii GR64	444	186	660	1	440	5.11e-30	133	333	482	9.544	46	62
ref|WP_375419843.1|	WP_375419843	158754	uncultured Sphingomonas sp.	553	172	635	48	516	5.39e-30	135	338	484	12.603	61	61
ref|WP_138749206.1|;gb|TNB47379.1|	WP_138749206;TNB47379	2583532	Martelella lutilitoris	439	193	672	2	439	5.4e-30	133	333	483	7.867	38	63
gb|WEJ99182.1|	WEJ99182	3121370	Candidatus Sphingomonas phytovorans	532	188	620	43	479	5.45e-30	134	337	453	12.362	56	57
ref|WP_058325756.1|;gb|KSV84435.1|	WP_058325756;KSV84435	1358417	Sinorhizobium sp. Sb3	517	215	628	120	502	5.49e-30	134	336	414	8.937	37	54
ref|WP_316220676.1|;gb|MDV6330221.1|	WP_316220676;MDV6330221	3028787	Asticcacaulis sp. 201	532	188	630	39	508	5.61e-30	134	337	478	12.343	59	58
ref|WP_231804351.1|;gb|MCD7060595.1|	WP_231804351;MCD7060595	2901140	Pelagibacterium xiamenense	442	186	660	1	440	5.66e-30	133	333	479	8.351	40	62
ref|WP_267352019.1|	WP_267352019	2937380	Sphingomonas sp. GM_Shp_2	481	186	640	1	480	5.68e-30	134	335	488	12.295	60	60
ref|WP_192145438.1|;gb|MBD8618416.1|	WP_192145438;MBD8618416	2775294	Sphingomonas sp. CFBP 13728	521	188	644	33	492	5.69e-30	134	336	477	8.595	41	60
ref|WP_029936308.1|	WP_029936308	1449076	Sphingomonas sp. UNC305MFCol5.2	478	168	546	33	412	5.77e-30	134	335	400	12.5	50	50
ref|WP_171744016.1|;gb|QJU57703.1|	WP_171744016;QJU57703	2735134	Sphingomonas sp. AP4-R1	527	186	670	37	527	5.82e-30	134	337	510	10.588	54	64
ref|WP_272746630.1|;gb|MDC7682126.1|	WP_272746630;MDC7682126	2984212	Asticcacaulis aquaticus	468	131	577	1	439	6.07e-30	133	334	458	11.572	53	59
ref|WP_015887844.1|;gb|AAQ87098.1|;gb|ACP23221.1|	WP_015887844;AAQ87098;ACP23221	380	Sinorhizobium fredii;Sinorhizobium fredii NGR234	444	186	664	1	444	6.17e-30	133	333	483	8.696	42	63
ref|WP_291697780.1|;gb|MBV8700716.1|;gb|MBV8917702.1|;gb|MBV9984258.1|	WP_291697780;MBV8700716;MBV8917702;MBV9984258	376	Bradyrhizobium sp.	537	186	610	40	471	6.19e-30	134	337	445	11.685	52	56
ref|WP_177158860.1|;gb|NVO25319.1|	WP_177158860;NVO25319	2729614	Donghicola mangrovi	511	118	637	1	502	6.21e-30	134	336	537	11.173	60	68
gb|TQS73565.1|	TQS73565	1904441	Paracoccaceae bacterium	518	116	648	11	518	6.38e-30	134	336	540	8.889	48	70
ref|WP_227698642.1|	WP_227698642	1609977	Sphingomonas hengshuiensis	544	188	643	42	524	6.42e-30	134	337	491	12.627	62	60
ref|WP_395817022.1|	WP_395817022	1871048	Devosia sp.	429	201	660	4	426	6.47e-30	132	332	466	9.871	46	60
gb|MBX5453206.1|	MBX5453206	1965321	Methyloceanibacter sp.	528	187	634	38	485	6.51e-30	134	336	469	13.433	63	59
ref|WP_207871149.1|;gb|QTC91917.1|	WP_207871149;QTC91917	2774190	Brevundimonas goettingensis	492	164	540	42	413	6.62e-30	134	335	391	12.276	48	49
ref|WP_226609776.1|;gb|MCB4823272.1|	WP_226609776;MCB4823272	2883479	Roseicella aerolata	772	4	722	16	762	6.82e-30	136	342	769	11.704	90	94
tpg|HVV26995.1|	HVV26995	1978228	Rhizomicrobium sp.	531	190	635	42	493	6.85e-30	134	336	466	11.159	52	58
gb|MBX5472673.1|	MBX5472673	1909293	Acetobacteraceae bacterium	528	187	634	38	485	7e-30	134	336	469	13.006	61	59
ref|WP_100931023.1|;gb|AUC54940.1|	WP_100931023;AUC54940	2009329	Sagittula sp. P11	503	115	618	10	481	7.11e-30	134	335	504	9.722	49	66
ref|WP_297665225.1|;gb|MCW0199718.1|	WP_297665225;MCW0199718	1908224	Sphingopyxis sp.	469	168	540	26	390	7.34e-30	133	333	382	11.78	45	49
ref|WP_085835434.1|;emb|SLN23535.1|	WP_085835434;SLN23535	1519096	Aquimixticola soesokkakensis	523	182	647	81	522	8.04e-30	134	335	475	10.526	50	61
ref|WP_264941867.1|;gb|MCW3849428.1|	WP_264941867;MCW3849428	2984949	Sphingomonas caeni	477	136	541	5	411	8.73e-30	133	333	427	12.178	52	53
ref|WP_010918459.1|;ref|YP_002515981.1|;gb|AAK22558.1|;gb|ACL94073.1|;gb|ATC23572.1|;gb|ATC27417.1|;gb|AZH11796.1|	WP_010918459;YP_002515981;AAK22558;ACL94073;ATC23572;ATC27417;AZH11796	155892	Caulobacter vibrioides;Caulobacter vibrioides CB15;Caulobacter vibrioides NA1000	527	190	632	37	485	8.96e-30	134	335	463	10.799	50	58
ref|WP_208393620.1|;gb|NIJ46924.1|;dbj|GAA0569921.1|	WP_208393620;NIJ46924;GAA0569921	480070	Rhizomicrobium electricum	467	138	539	1	400	9.01e-30	133	333	419	11.695	49	53
tpg|HEY9219627.1|	HEY9219627	1871053	Phenylobacterium sp.	399	207	541	1	333	9.26e-30	131	329	352	10.795	38	44
ref|WP_076625588.1|;gb|APX25839.1|;emb|SFC87012.1|	WP_076625588;APX25839;SFC87012	263377	Salipiger;Salipiger profundus;Salipiger sp. D13	520	114	636	9	507	9.52e-30	134	335	530	10	53	69
ref|WP_148583816.1|;gb|TYC68950.1|	WP_148583816;TYC68950	2592622	Stappia sp. BW2	444	203	665	13	442	9.65e-30	132	331	471	7.856	37	61
ref|WP_293974522.1|;gb|PZU08153.1|	WP_293974522;PZU08153	28214	Sphingomonas sp.	526	185	657	35	506	9.72e-30	134	335	493	11.156	55	62
ref|WP_307089850.1|;gb|MDQ0839887.1|	WP_307089850;MDQ0839887	185950	Sphingomonas faeni	526	173	644	25	497	1.05e-29	134	335	492	10.569	52	62
gb|AJP74217.1|	AJP74217	1609977	Sphingomonas hengshuiensis	538	188	643	36	518	1.07e-29	134	335	491	12.627	62	60
ref|WP_132266955.1|;gb|TCU58063.1|	WP_132266955;TCU58063	2485107	Novosphingobium sp. PhB57	541	170	635	21	513	1.1e-29	134	335	501	11.577	58	61
gb|PRY84690.1|	PRY84690	1652492	Donghicola tyrosinivorans	519	120	637	19	510	1.1e-29	133	334	525	10.095	53	68
gb|PKP93365.1|	PKP93365	2013662	Alphaproteobacteria bacterium HGW-Alphaproteobacteria-16	524	176	635	5	491	1.13e-29	133	334	495	11.919	59	60
ref|WP_282975793.1|;gb|MDI7776484.1|	WP_282975793;MDI7776484	3040349	Asticcacaulis sp. EMRT-3	514	182	659	76	513	1.19e-29	133	334	482	11.826	57	63
ref|WP_122521799.1|	WP_122521799	121719	Pannonibacter phragmitetus	445	188	669	1	442	1.26e-29	132	330	487	8.419	41	63
ref|WP_183820787.1|;gb|MBB4346327.1|;gb|MBB4411279.1|;gb|MBB4445968.1|	WP_183820787;MBB4346327;MBB4411279;MBB4445968	393664	Aliirhizobium cellulosilyticum	521	115	629	10	503	1.28e-29	133	334	528	8.902	47	67
ref|WP_051882101.1|	WP_051882101	1247963	Parvularcula oceani	476	168	540	41	410	1.28e-29	132	332	390	13.077	51	49
gb|MBW8880968.1|	MBW8880968	1872648	Asticcacaulis sp.	533	190	632	44	492	1.29e-29	133	334	463	9.935	46	58
ref|WP_256215445.1|;emb|SEK00462.1|	WP_256215445;SEK00462	1884369	Sphingobium sp. AP50	475	170	570	46	438	1.36e-29	132	332	412	11.165	46	53
ref|WP_235079371.1|;gb|UYY60032.1|	WP_235079371;UYY60032	2903960	Sphingomonas sp. S2-65	476	176	594	41	456	1.4e-29	132	331	440	10.909	48	55
ref|WP_183982750.1|;gb|MBB4153079.1|	WP_183982750;MBB4153079	535907	Sphingomonas jinjuensis	528	190	634	39	489	1.47e-29	133	333	465	11.183	52	58
ref|WP_317224931.1|;gb|MDV3455718.1|	WP_317224931;MDV3455718	3080540	Sphingomonas agrestis	478	168	546	33	412	1.52e-29	132	331	400	11.75	47	50
gb|MEJ1969153.1|	MEJ1969153	1978228	Rhizomicrobium sp.	520	189	630	32	499	1.56e-29	133	333	476	11.134	53	58
ref|WP_213979352.1|	WP_213979352	2721175	Sphingomonas sp. dw_22	493	149	540	31	414	1.57e-29	132	332	403	12.407	50	51
ref|WP_056689374.1|;gb|KQN01468.1|	WP_056689374;KQN01468	1735693	Sphingobium sp. Leaf26	541	188	635	39	513	1.57e-29	133	334	483	12.422	60	59
gb|MDZ7908280.1|	MDZ7908280	1898957	Gemmobacter sp.	311	120	401	2	282	1.6e-29	128	321	282	60.284	170	37
ref|WP_106268201.1|	WP_106268201	1652492	Donghicola tyrosinivorans	511	120	637	11	502	1.68e-29	132	332	525	10.095	53	68
ref|WP_090647448.1|;emb|SCW59894.1|	WP_090647448;SCW59894	260084	Asticcacaulis taihuensis	525	109	616	1	495	1.68e-29	133	333	512	11.133	57	67
ref|WP_404322475.1|;gb|XKH33764.1|	WP_404322475;XKH33764	92933	Azospirillum doebereinerae	602	72	700	1	596	1.69e-29	134	335	632	13.449	85	82
ref|WP_272739781.1|;gb|MDC7693010.1|	WP_272739781;MDC7693010	76890	Asticcacaulis;Asticcacaulis sp.;Asticcacaulis currens	466	171	577	37	435	1.7e-29	132	330	418	10.287	43	53
ref|WP_033919630.1|	WP_033919630	1550073	Sphingomonas sp. 37zxx	526	190	635	38	488	1.73e-29	133	333	466	10.73	50	58
ref|WP_317847033.1|	WP_317847033	88688	Caulobacter segnis	521	158	657	1	501	1.73e-29	133	333	520	11.346	59	66
ref|WP_240313458.1|	WP_240313458	1166323	Sphingomonas carotinifaciens	481	186	640	1	480	1.79e-29	132	331	488	11.885	58	60
ref|WP_147080407.1|;gb|TXC70323.1|	WP_147080407;TXC70323	862135	Sphingomonas ginsenosidivorax	527	188	612	41	466	1.83e-29	133	333	445	11.461	51	56
ref|WP_058901031.1|;gb|ALV30495.1|	WP_058901031;ALV30495	121719	Pannonibacter phragmitetus	445	188	669	1	442	1.87e-29	131	329	487	8.624	42	63
ref|WP_090647873.1|;emb|SCW62219.1|	WP_090647873;SCW62219	260084	Asticcacaulis taihuensis	506	189	647	25	500	1.94e-29	132	332	491	10.998	54	60
ref|WP_297385757.1|;gb|MCX8475674.1|	WP_297385757;MCX8475674	28214	Sphingomonas sp.	478	168	546	33	412	2.04e-29	132	330	400	12.75	51	50
ref|WP_200863972.1|	WP_200863972	1282362	Asticcacaulis sp. AC466	519	188	630	26	495	2.06e-29	132	332	478	12.343	59	58
ref|WP_338735075.1|;dbj|BEV09596.1|	WP_338735075;BEV09596	3095608	Asticcacaulis sp. DW145	466	171	577	37	435	2.07e-29	132	330	418	10.526	44	53
tpg|HEY0302283.1|	HEY0302283	1978228	Rhizomicrobium sp.	500	189	630	12	479	2.1e-29	132	331	476	10.924	52	58
ref|WP_332720258.1|	WP_332720258	3096161	Sphingomonas sp. ZT3P38	532	186	620	41	479	2.1e-29	132	332	455	12.308	56	57
ref|WP_174065154.1|;gb|NTJ44462.1|	WP_174065154;NTJ44462	160699	Agrobacterium larrymoorei	450	193	618	8	394	2.1e-29	131	329	428	7.71	33	56
ref|WP_372856069.1|;gb|MFA6116288.1|	WP_372856069;MFA6116288	28214	Sphingomonas sp.	531	188	644	42	502	2.14e-29	132	332	477	12.369	59	60
ref|WP_200337902.1|;gb|QQM32461.1|	WP_200337902;QQM32461	2583532	Martelella lutilitoris	439	188	663	1	435	2.15e-29	131	328	477	9.015	43	62
ref|WP_254291451.1|;gb|MCP3729464.1|	WP_254291451;MCP3729464	2949092	Sphingomonas tagetis	539	171	637	19	512	2.18e-29	132	332	502	11.355	57	61
ref|WP_135983011.1|;gb|NIJ19217.1|;gb|TGX46399.1|	WP_135983011;NIJ19217;TGX46399	1344951	Sphingomonas naasensis	478	166	592	31	454	2.22e-29	132	330	448	10.938	49	56
ref|WP_331010090.1|;tpg|HEX8445171.1|	WP_331010090;HEX8445171	28214	Sphingomonas sp.	529	190	645	39	500	2.38e-29	132	332	476	10.924	52	60
ref|WP_347304541.1|;gb|XBC68359.1|	WP_347304541;XBC68359	3121290	Croceibacterium sp. TMG7-5b_MA50	464	169	540	31	397	2.4e-29	131	329	385	13.766	53	49
gb|ESQ83063.1|	ESQ83063	1282362	Asticcacaulis sp. AC466	521	188	630	28	497	2.53e-29	132	331	478	12.343	59	58
dbj|GAA0529627.1|	GAA0529627	189966	Rhizomicrobium palustre	534	184	638	41	521	2.53e-29	132	332	490	12.857	63	60
ref|WP_006274908.1|;gb|EGF89713.1|	WP_006274908;EGF89713	76891	Asticcacaulis biprosthecium;Asticcacaulis biprosthecium C19	511	189	652	26	507	2.62e-29	132	331	496	11.895	59	61
ref|WP_123195895.1|	WP_123195895	121719	Pannonibacter phragmitetus	445	188	669	1	442	2.71e-29	131	328	487	8.624	42	63
gb|MAB86248.1|	MAB86248	1904441	Paracoccaceae bacterium	123	1	121	1	121	2.73e-29	122	304	121	50.413	61	16
gb|MDR6080691.1|	MDR6080691	3041757	Agrobacterium sp. SORGH_AS_0440	398	241	668	4	396	2.76e-29	130	325	435	8.736	38	56
ref|WP_139678387.1|;gb|TNM61217.1|	WP_139678387;TNM61217	1395944	Aliirhizobium smilacinae	521	156	637	53	511	2.8e-29	132	331	491	8.758	43	63
ref|WP_050475307.1|;gb|KND16252.1|	WP_050475307;KND16252	121719	Pannonibacter phragmitetus	445	188	669	1	442	2.81e-29	131	328	487	8.624	42	63
ref|WP_306098281.1|;gb|MDP5280570.1|	WP_306098281;MDP5280570	3068316	Sphingomonas sp. DG1-23	478	168	546	33	412	2.85e-29	131	329	398	12.312	49	50
ref|WP_111513333.1|;gb|RAK56891.1|	WP_111513333;RAK56891	1914756	Phenylobacterium deserti	476	168	540	35	407	2.88e-29	131	329	393	12.214	48	49
gb|MBT6531951.1|	MBT6531951	2024839	Marinovum sp.	253	135	379	9	253	2.88e-29	126	315	245	54.694	134	32
ref|WP_342658905.1|;gb|XAF97673.1|	WP_342658905;XAF97673	2968057	Sphingomonas sp. NY01	481	186	640	1	480	2.91e-29	131	329	488	12.295	60	60
ref|WP_206823787.1|;gb|MBO0140175.1|	WP_206823787;MBO0140175	2815337	Agrobacterium sp. Ap1	521	115	629	10	503	2.98e-29	132	331	528	9.28	49	67
dbj|GAA0540825.1|	GAA0540825	189966	Rhizomicrobium palustre	382	217	541	5	318	3.19e-29	129	324	333	10.811	36	43
ref|WP_102114331.1|;gb|AUN32799.1|;dbj|GGE88779.1|	WP_102114331;AUN32799;GGE88779	1612173	Niveispirillum cyanobacteriorum	493	191	537	58	404	3.38e-29	131	329	366	12.842	47	45
ref|WP_314466818.1|	WP_314466818	292277	uncultured Novosphingobium sp.	541	170	635	21	513	3.58e-29	132	331	501	11.577	58	61
gb|UAL13025.1|	UAL13025	88688	Caulobacter segnis	561	156	657	39	541	3.72e-29	132	331	522	11.494	60	66
ref|WP_330562754.1|;gb|MEE4014673.1|	WP_330562754;MEE4014673	3116647	Roseibium sp. FZY0029	444	197	660	9	437	3.74e-29	131	327	470	8.298	39	61
ref|WP_213981336.1|	WP_213981336	2721175	Sphingomonas sp. dw_22	474	154	541	20	408	3.84e-29	131	328	407	12.285	50	51
ref|WP_332046812.1|;tpg|HEY8614613.1|	WP_332046812;HEY8614613	1871053	Phenylobacterium sp.	467	167	541	27	401	3.87e-29	131	328	394	11.675	46	49
ref|WP_188825511.1|;dbj|GGB04126.1|	WP_188825511;GGB04126	1963359	Brucella endophytica	523	109	619	4	493	3.94e-29	132	330	521	9.789	51	67
gb|RZL28765.1|	RZL28765	28214	Sphingomonas sp.	523	172	621	21	471	4.05e-29	132	330	470	10.851	51	59
gb|MCU0906273.1|	MCU0906273	1904441	Paracoccaceae bacterium	437	203	637	14	408	4.06e-29	130	326	435	8.046	35	57
ref|WP_077507530.1|;gb|AQR72338.1|	WP_077507530;AQR72338	1938607	Sphingomonas sp. LM7	478	169	546	34	412	4.16e-29	131	328	399	12.531	50	50
ref|WP_141150932.1|;gb|TPW27190.1|	WP_141150932;TPW27190	2590451	Martelella alba	444	195	663	6	438	4.18e-29	130	326	474	8.439	40	61
ref|WP_300148180.1|;gb|MDD2868300.1|	WP_300148180;MDD2868300	2039713	Neomegalonema sp.	368	243	622	1	348	4.51e-29	129	322	380	10	38	50
ref|WP_233124618.1|	WP_233124618	2735528	Agrobacterium vaccinii	460	189	663	11	457	4.56e-29	131	327	487	8.008	39	62
tpg|HLQ20308.1|	HLQ20308	2005166	Tabrizicola sp.	80	1	80	1	80	4.57e-29	119	298	80	61.25	49	10
ref|WP_107961582.1|;gb|PTQ65410.1|	WP_107961582;PTQ65410	2135660	Sphingomonas sp. PP-CE-3G-477	521	188	644	33	492	4.72e-29	131	329	477	8.595	41	60
ref|WP_254291445.1|	WP_254291445	2949092	Sphingomonas tagetis	519	190	635	20	491	4.83e-29	131	329	481	11.019	53	58
ref|WP_374468765.1|	WP_374468765	1871053	Phenylobacterium sp.	467	160	541	20	401	4.93e-29	131	327	402	12.438	50	50
ref|WP_019370272.1|	WP_019370272	194867	Sphingomonas sp. ATCC 31555	474	168	541	34	408	5.03e-29	131	327	395	11.899	47	49
ref|WP_336969212.1|	WP_336969212	365341	Sphingobium aromaticiconvertens	564	188	652	62	553	5.11e-29	132	330	500	13	65	61
ref|WP_342672004.1|;emb|SDK84737.1|	WP_342672004;SDK84737	525640	Paracoccus chinensis	137	627	763	1	137	5.14e-29	121	303	137	42.336	58	18
ref|WP_404945677.1|;gb|MFK4769674.1|	WP_404945677;MFK4769674	3378083	Rhizobium sp. ZW T2_16	521	115	629	10	503	5.27e-29	131	329	528	9.091	48	67
ref|WP_341356046.1|	WP_341356046	3129230	Neorhizobium sp. EC2-8	425	205	663	1	419	5.59e-29	129	324	461	8.46	39	60
gb|MEH3158985.1|	MEH3158985	1549858	Sphingomonas taxi	493	174	640	1	492	5.61e-29	131	328	504	13.095	66	61
ref|WP_233137124.1|;gb|UHS58732.1|	WP_233137124;UHS58732	2735528	Agrobacterium vaccinii	450	189	663	1	447	5.65e-29	130	326	487	8.214	40	62
ref|WP_023463568.1|;gb|ESQ77874.1|	WP_023463568;ESQ77874	1282363	Asticcacaulis sp. YBE204	466	170	587	37	446	5.91e-29	130	326	429	10.256	44	55
ref|WP_167083253.1|;gb|NIK89138.1|	WP_167083253;NIK89138	189966	Rhizomicrobium palustre	515	184	638	22	502	5.93e-29	131	328	490	12.857	63	60
ref|WP_307089898.1|;gb|MDQ0839915.1|	WP_307089898;MDQ0839915	185950	Sphingomonas faeni	538	186	635	33	509	6.07e-29	131	329	485	11.753	57	59
gb|UHS64300.1|	UHS64300	2735528	Agrobacterium vaccinii	450	189	663	1	447	6.31e-29	130	325	487	8.008	39	62
ref|WP_209715155.1|;gb|MBP2157601.1|;gb|MDR6798646.1|	WP_209715155;MBP2157601;MDR6798646	76890	Asticcacaulis;Asticcacaulis solisilvae;Asticcacaulis sp. BE141	468	133	577	1	437	6.36e-29	130	326	456	11.404	52	58
gb|NBW07103.1|	NBW07103	1978230	Caulobacteraceae bacterium	488	127	540	1	409	6.41e-29	131	327	428	11.916	51	54
ref|WP_294391692.1|	WP_294391692	158754	uncultured Sphingomonas sp.	526	176	621	26	474	6.44e-29	131	328	466	10.944	51	58
ref|WP_344694774.1|;dbj|GAA3724813.1|	WP_344694774;GAA3724813	930197	Sphingomonas cynarae	521	188	644	33	492	6.81e-29	131	328	477	9.853	47	60
gb|KHL25517.1|	KHL25517	1572751	Croceibacterium mercuriale	531	186	630	29	499	6.85e-29	131	328	480	10.833	52	58
ref|WP_336969197.1|	WP_336969197	365341	Sphingobium aromaticiconvertens	550	190	635	50	522	6.95e-29	131	329	481	10.811	52	58
tpg|HUC64139.1|	HUC64139	2910174	Stellaceae bacterium	524	189	639	37	486	7.1e-29	131	328	472	12.712	60	59
ref|WP_306093056.1|;gb|MDP5277336.1|	WP_306093056;MDP5277336	3068316	Sphingomonas sp. DG1-23	462	163	577	28	431	7.19e-29	130	325	423	11.584	49	54
gb|MEL0123272.1|	MEL0123272	1904441	Paracoccaceae bacterium	178	1	178	1	178	7.45e-29	122	306	178	53.371	95	23
ref|WP_055757837.1|;gb|KQN39442.1|;gb|KQT28718.1|	WP_055757837;KQN39442;KQT28718	196159	unclassified Sphingomonas;Sphingomonas sp. Leaf42;Sphingomonas sp. Leaf407	543	190	637	40	514	7.52e-29	131	328	483	11.594	56	59
gb|MBT4242710.1|	MBT4242710	1284658	Planktomarina temperata	119	644	762	1	118	7.84e-29	120	300	119	39.496	47	16
tpg|HUA64242.1|	HUA64242	1913988	Alphaproteobacteria bacterium	528	187	649	32	503	7.9e-29	131	328	494	11.336	56	61
ref|WP_240502287.1|	WP_240502287	1560345	Sphingomonas panacis	501	186	640	11	468	8.22e-29	131	327	475	10.737	51	60
gb|MBN9511516.1|	MBN9511516	1913988	Alphaproteobacteria bacterium	521	189	646	34	490	8.33e-29	131	327	479	11.065	53	60
ref|WP_313442220.1|	WP_313442220	1874826	Novosphingobium sp.	462	167	587	34	442	8.34e-29	130	325	429	9.324	40	55
ref|WP_284362179.1|;gb|MFB9141105.1|;dbj|GLQ16531.1|	WP_284362179;MFB9141105;GLQ16531	880732	Maritalea porphyrae	500	179	615	73	483	8.51e-29	130	326	440	8.409	37	57
gb|MCP3729458.1|	MCP3729458	2949092	Sphingomonas tagetis	537	190	635	38	509	8.58e-29	131	328	481	11.019	53	58
ref|WP_086452133.1|;gb|OUD08434.1|	WP_086452133;OUD08434	1930667	Marivivens niveibacter	510	190	624	86	487	8.95e-29	131	327	437	7.78	34	57
ref|WP_142594225.1|;emb|CAD7055152.1|	WP_142594225;CAD7055152	1191678	Pseudorhizobium endolithicum	520	172	629	69	503	8.95e-29	131	327	468	8.12	38	60
ref|WP_252635144.1|;gb|USQ98468.1|	WP_252635144;USQ98468	88688	Caulobacter segnis	528	176	665	26	514	8.98e-29	131	327	510	10.98	56	64
ref|WP_093225354.1|;emb|SDA35341.1|	WP_093225354;SDA35341	1566282	Sphingomonas sp. NFR15	518	186	640	28	485	9.01e-29	131	327	475	10.105	48	60
tpg|HAL75367.1|	HAL75367	1904441	Paracoccaceae bacterium	312	190	421	5	236	9.22e-29	126	316	232	49.138	114	59
tpg|HAL75367.1|	HAL75367	1904441	Paracoccaceae bacterium	312	483	700	99	312	4.55e-05	55.9	132	218	23.853	52	59
ref|WP_056625778.1|;gb|KQN74351.1|	WP_056625778;KQN74351	1736228	Sphingomonas sp. Leaf62	543	186	637	36	514	9.62e-29	131	328	487	10.883	53	59
ref|WP_066011144.1|;gb|OCX65672.1|	WP_066011144;OCX65672	1889770	Thioclava sp. SK-1	517	119	618	4	487	9.86e-29	131	327	517	8.704	45	66
ref|WP_275498283.1|;gb|MDF0486747.1|	WP_275498283;MDF0486747	3030829	Sphingomonas pollutisoli	518	186	640	28	485	9.87e-29	131	327	475	9.895	47	60
ref|WP_322952015.1|;gb|MEA1673197.1|	WP_322952015;MEA1673197	3104323	Nitrospirillum sp. BR 11163	522	188	653	34	501	1.07e-28	130	326	486	10.7	52	61
ref|WP_058805429.1|;gb|KTF69489.1|	WP_058805429;KTF69489	1592629	Sphingomonas sp. WG	474	168	541	34	408	1.11e-28	129	324	395	11.899	47	49
ref|WP_160786540.1|;gb|MFC6446647.1|;gb|MXO01158.1|	WP_160786540;MFC6446647;MXO01158	352475	Shinella zoogloeoides	514	156	629	50	500	1.12e-28	130	326	482	9.959	48	62
ref|WP_260022202.1|;gb|MDG5489762.1|	WP_260022202;MDG5489762	2975483	Sphingomonas sp. BGYR3	496	174	641	1	493	1.14e-28	130	325	501	12.176	61	61
ref|WP_136886594.1|;gb|TJZ90882.1|	WP_136886594;TJZ90882	1706839	Paracoccus gahaiensis	489	140	616	24	462	1.15e-28	130	325	479	10.021	48	63
ref|WP_110120361.1|;gb|PXA85253.1|	WP_110120361;PXA85253	2204171	Caulobacter sp. D4A	444	186	673	1	443	1.19e-28	129	323	490	8.163	40	64
ref|WP_066651523.1|	WP_066651523	13687	Sphingomonas;Sphingomonas aquatica;Sphingomonas sp. CCH10-B3	474	169	577	35	444	1.2e-28	129	324	428	11.215	48	54
ref|WP_200911081.1|	WP_200911081	1735692	Sphingomonas sp. Leaf25	543	190	637	40	514	1.3e-28	131	327	483	11.594	56	59
ref|WP_230827743.1|;gb|MCD2172473.1|	WP_230827743;MCD2172473	1349800	Rhizobium sp. C4	440	194	663	5	440	1.32e-28	129	322	475	7.579	36	62
ref|WP_367348508.1|	WP_367348508	13690	Sphingobium yanoikuyae	464	170	538	8	376	1.34e-28	129	323	388	12.887	50	48
ref|WP_230635695.1|	WP_230635695	2876553	Sphingomonas sp. Leaf4	543	190	637	40	514	1.4e-28	130	326	483	11.594	56	59
tpg|HVW72837.1|	HVW72837	1978228	Rhizomicrobium sp.	536	188	634	37	497	1.4e-28	130	326	471	11.89	56	59
gb|KQM96938.1|	KQM96938	1735692	Sphingomonas sp. Leaf25	542	190	637	39	513	1.41e-28	130	326	483	11.594	56	59
ref|WP_317228504.1|;gb|MDV3459359.1|	WP_317228504;MDV3459359	3080540	Sphingomonas agrestis	436	217	577	59	405	1.46e-28	129	322	366	9.836	36	47
ref|WP_159996638.1|	WP_159996638	2681412	Roseomonas sp. 18066	761	4	722	16	753	1.51e-28	132	330	760	11.447	87	94
tpg|HEU0066969.1|	HEU0066969	28214	Sphingomonas sp.	512	190	640	36	492	1.52e-28	130	325	471	12.314	58	59
gb|AOH84281.1|	AOH84281	1560345	Sphingomonas panacis	518	186	640	28	485	1.58e-28	130	325	475	10.737	51	60
ref|WP_056531340.1|;gb|KQU49806.1|	WP_056531340;KQU49806	1736343	Sphingomonas sp. Leaf339	518	188	620	30	465	1.61e-28	130	325	453	9.934	45	57
ref|WP_114375599.1|	WP_114375599	2185104	Elioraea thermophila	763	9	723	25	755	1.63e-28	132	330	750	10.267	77	94
ref|WP_309207802.1|;gb|WMT85920.1|	WP_309207802;WMT85920	2967130	Pelagibacterium sp. 26DY04	506	107	640	4	502	1.64e-28	129	324	538	10.967	59	70
tpg|HEU4959446.1|	HEU4959446	28214	Sphingomonas sp.	469	168	540	30	403	1.69e-28	129	323	392	13.265	52	49
ref|WP_342346009.1|	WP_342346009	2813827	Rhizobium cremeum	519	115	630	8	496	1.71e-28	130	325	520	7.692	40	68
ref|WP_235425369.1|	WP_235425369	1572751	Croceibacterium mercuriale	547	186	630	45	515	1.81e-28	130	326	480	10.833	52	58
ref|WP_219993611.1|	WP_219993611	2565365	Asticcacaulis tiandongensis	539	188	630	38	507	1.82e-28	130	325	478	13.389	64	58
ref|WP_055998309.1|;gb|KQN89751.1|	WP_055998309;KQN89751	1736230	Sphingomonas sp. Leaf67	543	186	637	36	514	1.82e-28	130	325	487	10.883	53	59
gb|RZL28956.1|	RZL28956	28214	Sphingomonas sp.	451	190	527	40	373	1.92e-28	129	322	354	13.842	49	44
ref|WP_334163979.1|	WP_334163979	1871053	Phenylobacterium sp.	467	159	548	19	408	2e-28	129	322	409	10.758	44	51
ref|WP_052505735.1|	WP_052505735	1609758	Novosphingobium sp. P6W	555	182	628	47	520	2e-28	130	325	482	10.996	53	59
ref|WP_309160481.1|;gb|WMT89795.1|	WP_309160481;WMT89795	1881069	Pelagibacterium sp. H642	506	107	640	4	502	2.03e-28	129	324	536	10.821	58	70
gb|MEM9966299.1|	MEM9966299	1872648	Asticcacaulis sp.	539	188	630	38	507	2.12e-28	130	325	478	13.18	63	58
gb|MCJ7996463.1|;gb|MCJ8001722.1|	MCJ7996463;MCJ8001722	2813827	Rhizobium cremeum	521	115	630	10	498	2.14e-28	129	324	520	7.692	40	68
ref|WP_006938017.1|;gb|EAV41793.1|	WP_006938017;EAV41793	187304	Roseibium aggregatum;Roseibium aggregatum IAM 12614	444	196	660	8	437	2.17e-28	128	321	471	7.431	35	61
gb|MBU1306287.1|	MBU1306287	1913988	Alphaproteobacteria bacterium	392	194	623	4	391	2.31e-28	127	318	430	7.674	33	56
ref|WP_092429919.1|;emb|SDI45307.1|;emb|SFT22410.1|	WP_092429919;SDI45307;SFT22410	311180	Alloyangia pacifica	518	107	622	1	491	2.32e-28	129	324	524	9.542	50	68
gb|MCS6853157.1|	MCS6853157	2185103	Elioraea sp.	763	4	723	16	755	2.36e-28	131	329	759	10.804	82	94
ref|WP_380938155.1|;gb|MFD1786305.1|	WP_380938155;MFD1786305	1844115	Sphingomonas floccifaciens	539	186	639	36	515	2.48e-28	129	324	489	11.247	55	60
ref|WP_246659107.1|	WP_246659107	2562309	Rhizobium sp. FY34	447	201	662	14	439	2.56e-28	128	320	467	8.137	38	61
ref|WP_348494065.1|;gb|MEP5038318.1|	WP_348494065;MEP5038318	1936156	Roseibium sp.	377	231	619	1	356	2.7e-28	126	316	391	8.696	34	51
gb|MEG0819142.1|	MEG0819142	1871086	Brevundimonas sp.	453	188	599	15	453	2.81e-28	128	320	447	12.752	57	54
gb|MET0309213.1|	MET0309213	28214	Sphingomonas sp.	484	164	540	37	405	2.88e-28	129	322	386	12.953	50	49
gb|AXB78732.1|	AXB78732	1609758	Novosphingobium sp. P6W	570	182	628	62	535	2.94e-28	130	325	482	10.996	53	59
ref|WP_194135792.1|;gb|MBE9638496.1|	WP_194135792;MBE9638496	2865933	Salipiger mangrovisoli	518	107	649	1	518	3.13e-28	129	323	553	9.222	51	71
tpg|HVZ30396.1|	HVZ30396	1872648	Asticcacaulis sp.	535	190	632	37	493	3.16e-28	129	323	463	11.447	53	58
gb|TFI56901.1|	TFI56901	2555898	Sphingomonas parva	468	168	541	26	400	3.19e-28	128	321	393	12.468	49	49
ref|WP_069318807.1|;gb|ODP39572.1|	WP_069318807;ODP39572	1888892	Sphingomonas turrisvirgatae	535	190	635	38	507	3.19e-28	129	323	479	11.482	55	58
gb|MDR3528393.1|	MDR3528393	1978228	Rhizomicrobium sp.	467	168	541	32	402	3.2e-28	128	321	390	12.308	48	49
ref|WP_242007898.1|	WP_242007898	862135	Sphingomonas ginsenosidivorax	465	189	595	54	454	3.27e-28	128	320	419	13.365	56	53
ref|WP_226622669.1|	WP_226622669	311180	Alloyangia pacifica	518	107	617	1	486	3.31e-28	129	322	520	10	52	67
gb|MBJ7418541.1|	MBJ7418541	1917217	Niveispirillum sp.	577	5	596	16	577	3.35e-28	129	324	597	13.065	78	78
ref|WP_315591109.1|;gb|MDT8760859.1|	WP_315591109;MDT8760859	1327635	Sphingomonas psychrotolerans	478	168	546	33	412	3.49e-28	128	321	400	11.75	47	50
ref|WP_349311790.1|;emb|CAL1692603.1|	WP_349311790;CAL1692603	74313	Brevundimonas subvibrioides	452	189	601	6	446	3.59e-28	127	319	449	12.695	57	54
gb|EBA01903.1|	EBA01903	388401	Rhodobacteraceae bacterium HTCC2150	108	3	110	1	108	3.68e-28	118	294	108	59.259	64	14
tpg|HVZ30066.1|	HVZ30066	1872648	Asticcacaulis sp.	535	190	632	47	494	3.73e-28	129	323	463	11.663	54	58
ref|WP_407025001.1|;gb|MFL1463125.1|	WP_407025001;MFL1463125	3369650	Roseococcus sp. DSY-14	759	17	724	33	753	3.89e-28	131	327	745	9.799	73	93
ref|WP_269911396.1|;gb|MDG5495961.1|	WP_269911396;MDG5495961	2971249	Niveispirillum sp. BGYR6	791	4	757	17	740	4.06e-28	131	327	763	11.664	89	99
gb|KIS31813.1|	KIS31813	1609758	Novosphingobium sp. P6W	537	182	628	29	502	4.48e-28	129	322	482	10.996	53	59
ref|WP_255522053.1|	WP_255522053	2596918	Paracoccus sp. NBH48	335	73	363	1	291	4.49e-28	125	312	291	53.952	157	38
ref|WP_225421574.1|	WP_225421574	2555898	Sphingomonas parva	477	168	541	35	409	4.55e-28	128	320	393	12.468	49	49
gb|EGF89386.1|	EGF89386	715226	Asticcacaulis biprosthecium C19	510	184	633	31	486	4.67e-28	128	321	470	11.064	52	59
ref|WP_325460903.1|;tpg|HVI33333.1|	WP_325460903;HVI33333	1871053	Phenylobacterium sp.	467	165	548	25	408	4.86e-28	127	319	403	11.166	45	50
tpg|HWY63357.1|	HWY63357	1978228	Rhizomicrobium sp.	453	158	541	13	388	4.9e-28	127	318	391	8.951	35	50
ref|WP_232495792.1|	WP_232495792	2896849	Novosphingobium kaempferiae	533	171	665	18	530	4.94e-28	129	322	530	10.943	58	65
ref|WP_082467281.1|	WP_082467281	1735692	Sphingomonas sp. Leaf25	524	174	681	23	524	5.42e-28	128	321	528	10.417	55	67
gb|TXC69710.1|	TXC69710	862135	Sphingomonas ginsenosidivorax	480	189	595	69	469	5.52e-28	127	319	419	13.365	56	53
ref|WP_248666458.1|;gb|MCK8784333.1|	WP_248666458;MCK8784333	2937791	Roseomonas acroporae	758	4	722	16	750	5.61e-28	130	326	761	11.958	91	94
ref|WP_089288564.1|;emb|SNS56491.1|;emb|SNS76050.1|	WP_089288564;SNS56491;SNS76050	2630922	Azospirillum sp. RU37A;Azospirillum sp. RU38E;unclassified Azospirillum	791	4	757	17	740	5.62e-28	130	326	763	11.664	89	99
ref|WP_294331741.1|	WP_294331741	158754	uncultured Sphingomonas sp.	475	160	592	27	456	5.64e-28	127	319	454	11.233	51	57
ref|WP_183831582.1|;gb|MBB3465268.1|	WP_183831582;MBB3465268	2587058	Rhizobium sp. BK377	435	208	669	15	429	5.72e-28	127	317	464	6.897	32	61
ref|WP_261932132.1|;gb|MCQ2006124.1|	WP_261932132;MCQ2006124	2964667	Rhizobium sp. NRK18	445	199	680	10	445	5.74e-28	127	318	487	8.83	43	63
ref|WP_404339608.1|;gb|XKH86105.1|	WP_404339608;XKH86105	3234199	Sphingomonas sp. MMS12-HWE2-04	407	183	561	1	403	5.77e-28	126	316	412	13.107	54	50
ref|WP_316220850.1|;gb|MDV6330371.1|	WP_316220850;MDV6330371	3028787	Asticcacaulis sp. 201	506	189	652	25	505	6.05e-28	128	320	496	11.694	58	61
tpg|HWU50407.1|	HWU50407	1872648	Asticcacaulis sp.	514	191	659	85	513	6.42e-28	128	320	473	12.685	60	61
gb|MDR0810527.1|	MDR0810527	1898957	Gemmobacter sp.	140	626	763	3	140	6.75e-28	118	295	138	42.754	59	18
tpg|HUJ97498.1|	HUJ97498	2910174	Stellaceae bacterium	523	188	634	36	480	6.8e-28	128	320	468	12.393	58	59
ref|WP_012523008.1|;gb|ACG78870.1|	WP_012523008;ACG78870	284016	Phenylobacterium zucineum;Phenylobacterium zucineum HLK1	470	181	540	40	400	6.85e-28	127	318	380	11.316	43	47
ref|WP_007677518.1|;gb|EJL34905.1|	WP_007677518;EJL34905	1144305	Novosphingobium sp. AP12	538	161	640	9	515	6.88e-28	128	321	515	11.65	60	63
gb|RZO37833.1|	RZO37833	1904441	Paracoccaceae bacterium	161	11	161	11	161	7.11e-28	119	297	151	50.993	77	20
gb|KQM96915.1|	KQM96915	1735692	Sphingomonas sp. Leaf25	523	153	681	1	523	7.12e-28	128	320	549	10.383	57	69
gb|RZM12073.1|	RZM12073	28214	Sphingomonas sp.	375	172	526	2	333	7.19e-28	125	313	358	13.128	47	47
ref|WP_374188364.1|	WP_374188364	76891	Asticcacaulis biprosthecium;Asticcacaulis biprosthecium C19	473	192	633	2	449	7.46e-28	127	318	462	10.823	50	58
gb|MET0173304.1|	MET0173304	2735528	Agrobacterium vaccinii	450	189	663	1	447	7.54e-28	127	317	487	8.83	43	62
gb|RZM23610.1|	RZM23610	28214	Sphingomonas sp.	435	187	640	1	434	7.56e-28	126	316	472	12.5	59	60
ref|WP_252192831.1|	WP_252192831	2839985	Rhizobium sp. CSW-27	425	210	663	1	418	7.64e-28	126	316	457	9.19	42	60
gb|MBT9369743.1|	MBT9369743	2839985	Rhizobium sp. CSW-27	478	197	663	41	471	7.72e-28	127	318	470	9.149	43	61
gb|KQM89560.1|	KQM89560	1735687	Sphingomonas sp. Leaf22	558	186	637	51	529	8.04e-28	128	321	487	11.088	54	59
gb|MEK1902314.1|	MEK1902314	391	Rhizobium sp.	432	206	662	13	432	8.16e-28	126	316	464	9.483	44	60
ref|WP_172264234.1|;gb|NQE61270.1|	WP_172264234;NQE61270	2545762	Caulobacter sp. RHG1	543	188	659	41	539	8.2e-28	128	320	512	11.719	60	62
gb|NND21899.1|	NND21899	2058390	Silicimonas sp.	113	654	762	4	112	8.53e-28	117	292	109	53.211	58	14
ref|WP_013477700.1|;gb|ADU11866.1|	WP_013477700;ADU11866	78587	Asticcacaulis excentricus;Asticcacaulis excentricus CB 48	466	161	587	27	445	9e-28	127	317	438	10.274	45	56
ref|WP_023457975.1|;gb|ESQ84034.1|	WP_023457975;ESQ84034	1282362	Asticcacaulis sp. AC466	506	189	645	25	498	9.06e-28	127	319	489	12.27	60	60
ref|WP_404402173.1|;gb|XKG97365.1|	WP_404402173;XKG97365	531813	Pelagibacterium halotolerans	442	196	634	8	409	9.08e-28	126	316	442	7.24	32	58
ref|WP_139616652.1|;gb|QDA36975.1|	WP_139616652;QDA36975	2560053	Paracoccus liaowanqingii	489	140	579	24	428	9.4e-28	127	318	442	9.729	43	58
ref|WP_230635520.1|	WP_230635520	2876553	Sphingomonas sp. Leaf4	524	174	681	23	524	9.46e-28	127	319	528	10.417	55	67
ref|WP_084368106.1|;emb|SMD12106.1|	WP_084368106;SMD12106	1907415	Rhizobium sp. RU36D	447	202	660	15	437	9.47e-28	126	316	464	7.759	36	60
ref|WP_183743174.1|;gb|MBB3310401.1|	WP_183743174;MBB3310401	2587073	Rhizobium sp. BK196	433	208	669	15	429	9.53e-28	126	315	464	7.112	33	61
gb|NTE04409.1|;gb|NTE18062.1|	NTE04409;NTE18062	358	Agrobacterium tumefaciens	525	164	615	1	429	9.56e-28	127	319	464	9.267	43	59
ref|WP_162235955.1|	WP_162235955	1735687	Sphingomonas sp. Leaf22	540	186	637	33	511	9.56e-28	128	320	487	11.088	54	59
ref|WP_207913005.1|;gb|TCU58157.1|	WP_207913005;TCU58157	2485107	Novosphingobium sp. PhB57	471	160	577	31	440	9.68e-28	127	317	429	12.354	53	55
ref|WP_062590029.1|;gb|KQQ46032.1|	WP_062590029;KQQ46032	1736332	Rhizobium sp. Leaf311	450	189	660	1	444	9.69e-28	126	316	484	7.438	36	62
tpg|HXC54645.1|	HXC54645	1978228	Rhizomicrobium sp.	475	147	537	18	405	9.72e-28	127	317	408	12.5	51	51
ref|WP_067653585.1|;gb|KXG87211.1|	WP_067653585;KXG87211	2052828	Agrobacterium bohemicum	447	196	663	8	447	9.74e-28	126	316	480	8.125	39	61
ref|WP_294060790.1|;gb|MBO9622372.1|	WP_294060790;MBO9622372	28214	Sphingomonas sp.	473	168	559	33	425	9.74e-28	127	317	411	11.679	48	51
tpg|HET9511126.1|	HET9511126	28214	Sphingomonas sp.	524	157	681	6	524	1e-27	127	319	545	10.642	58	69
gb|MEJ2030421.1|	MEJ2030421	2003363	Maritimibacter sp.	443	192	660	5	441	1.02e-27	126	316	478	9.205	44	61
ref|WP_077511289.1|;gb|AQR75292.1|	WP_077511289;AQR75292	1938607	Sphingomonas sp. LM7	461	138	587	2	440	1.1e-27	126	316	458	11.572	53	59
tpg|HCT33807.1|	HCT33807	1903071	Sulfitobacter sp.	198	44	241	1	198	1.11e-27	120	299	198	65.152	129	26
gb|MDO5641056.1|	MDO5641056	267	Paracoccus sp. (in: a-proteobacteria)	493	117	616	2	463	1.12e-27	127	317	500	9.6	48	66
ref|WP_103086751.1|	WP_103086751	2052828	Agrobacterium bohemicum	447	196	663	8	447	1.18e-27	126	315	480	8.125	39	61
ref|WP_284777970.1|	WP_284777970	3040276	Agrobacterium sp. lyk4-40-TYG-31	450	189	663	1	447	1.19e-27	126	315	487	8.419	41	62
gb|MAM11504.1|	MAM11504	1913961	Rhizobiaceae bacterium	439	188	663	1	435	1.19e-27	126	315	477	8.805	42	62
ref|WP_339681710.1|	WP_339681710	225298	uncultured Hyphomonas sp.	567	190	634	75	526	1.22e-27	128	320	466	11.373	53	58
ref|WP_348041987.1|;gb|MEO5805932.1|;gb|MEO7606388.1|	WP_348041987;MEO5805932;MEO7606388	1871048	Devosia sp.	435	205	637	15	405	1.25e-27	126	314	435	8.736	38	57
ref|WP_370312341.1|	WP_370312341	2038081	Sagittula sp.	503	115	618	10	481	1.25e-27	127	317	504	9.325	47	66
ref|WP_343518744.1|	WP_343518744	28214	Sphingomonas sp.	477	169	517	41	384	1.25e-27	126	316	363	11.57	42	46
ref|WP_082448063.1|	WP_082448063	196159	unclassified Sphingomonas;Sphingomonas sp. Leaf42;Sphingomonas sp. Leaf407	524	174	681	23	524	1.3e-27	127	318	528	10.227	54	67
ref|WP_134094292.1|;gb|TDW64342.1|	WP_134094292;TDW64342	2485106	Novosphingobium sp. PhB55	541	170	635	21	513	1.32e-27	127	319	501	11.776	59	61
ref|WP_277794996.1|;gb|MDG2530469.1|	WP_277794996;MDG2530469	2172652	Caulobacter endophyticus	466	169	570	37	430	1.33e-27	126	316	413	12.107	50	53
ref|WP_377298256.1|	WP_377298256	3342800	Rhizobium sp. SGZ-381	459	193	661	4	438	1.33e-27	126	315	476	7.773	37	61
ref|WP_310217204.1|;gb|MDR6817702.1|	WP_310217204;MDR6817702	2817762	Neorhizobium sp. 2083	446	217	673	32	443	1.38e-27	126	315	459	7.843	36	60
gb|RYY46842.1|	RYY46842	1978525	Sphingomonadales bacterium	464	224	635	1	436	1.4e-27	126	315	444	9.234	41	54
ref|WP_183733932.1|	WP_183733932	2587077	Rhizobium sp. BK275	433	199	660	6	430	1.46e-27	126	314	468	6.624	31	61
gb|TFI58809.1|	TFI58809	2555898	Sphingomonas parva	483	187	540	59	404	1.48e-27	126	316	363	12.397	45	46
ref|WP_332044785.1|;tpg|HEY8572696.1|	WP_332044785;HEY8572696	1871053	Phenylobacterium sp.	472	181	540	43	403	1.51e-27	126	315	380	10.526	40	47
ref|WP_224702020.1|	WP_224702020	2866214	Devosia aquimaris	435	194	660	4	433	1.56e-27	126	314	473	8.245	39	61
ref|WP_076956938.1|;gb|ONG55714.1|	WP_076956938;ONG55714	1817963	Pseudoroseomonas deserti	761	4	722	16	753	1.59e-27	129	322	760	10.789	82	94
ref|WP_183798629.1|;gb|MBB3406232.1|	WP_183798629;MBB3406232	2587053	Rhizobium sp. BK316	433	199	660	6	430	1.59e-27	126	314	468	6.624	31	61
gb|KQN39731.1|;gb|KQT29006.1|	KQN39731;KQT29006	1736219	Sphingomonas sp. Leaf42;Sphingomonas sp. Leaf407	523	153	681	1	523	1.62e-27	127	317	549	10.2	56	69
tpg|HHI69684.1|	HHI69684	1904441	Paracoccaceae bacterium	85	1	85	1	85	1.71e-27	115	287	85	68.235	58	11
ref|WP_153202581.1|;gb|MQP64268.1|	WP_153202581;MQP64268	2662178	Niveispirillum sp. SYP-B3756	791	4	757	17	740	1.73e-27	129	322	763	11.927	91	99
ref|WP_331683842.1|	WP_331683842	3097961	Consotaella sp. CSK11QG-6	442	193	660	8	440	1.76e-27	126	314	472	6.992	33	61
tpg|HVY87294.1|	HVY87294	2026748	Hyphomonadaceae bacterium	401	189	548	28	376	1.77e-27	125	312	366	12.842	47	47
ref|WP_208324841.1|;gb|TDW64249.1|	WP_208324841;TDW64249	2485106	Novosphingobium sp. PhB55	471	160	577	31	440	1.8e-27	126	315	429	12.121	52	55
tpg|HTW26062.1|	HTW26062	1909293	Acetobacteraceae bacterium	527	171	632	17	483	1.95e-27	127	317	484	12.19	59	61
ref|WP_349389108.1|;gb|MEQ3649212.1|	WP_349389108;MEQ3649212	87	Hyphomonas sp.	536	190	634	44	495	1.96e-27	127	317	466	11.373	53	58
ref|WP_264663367.1|;gb|MCW2245360.1|	WP_264663367;MCW2245360	1233114	Azospirillum fermentarium	675	4	700	15	669	2.01e-27	128	320	704	12.074	85	91
gb|MEQ8365213.1|	MEQ8365213	1914329	Roseicyclus sp.	131	642	760	12	130	2.03e-27	116	290	119	30.252	36	16
ref|WP_015828585.1|;gb|ACT60435.1|	WP_015828585;ACT60435	2724	Hirschia baltica;Hirschia baltica ATCC 49814	530	176	656	27	512	2.05e-27	127	317	501	11.377	57	63
gb|MBO9527316.1|	MBO9527316	13690	Sphingobium yanoikuyae	453	382	756	1	350	2.1e-27	126	314	378	10.053	38	49
ref|WP_310381575.1|;gb|MDR6665656.1|	WP_310381575;MDR6665656	2817758	Rhizobium sp. 1399	432	206	662	13	432	2.13e-27	125	313	464	9.267	43	60
ref|WP_113170739.1|	WP_113170739	3040275	Agrobacterium sp. fls2-241-TYG-188a	450	189	660	1	444	2.34e-27	125	313	484	8.058	39	62
ref|WP_330705718.1|;gb|MEE4455147.1|	WP_330705718;MEE4455147	158500	Novosphingobium resinovorum	467	170	572	40	431	2.36e-27	126	314	411	10.219	42	53
ref|WP_320202666.1|;gb|MDX8302508.1|	WP_320202666;MDX8302508	1972867	Agrobacterium rosae	450	189	661	1	445	2.56e-27	125	313	485	7.216	35	62
ref|WP_294049615.1|;gb|MBQ1497222.1|	WP_294049615;MBQ1497222	28214	Sphingomonas sp.	471	166	541	29	405	2.62e-27	126	314	397	13.098	52	49
ref|WP_045231606.1|;gb|MBP1880405.1|;gb|MCL6654590.1|;dbj|GAK72087.1|	WP_045231606;MBP1880405;MCL6654590;GAK72087	28099	Agrobacterium rubi;Agrobacterium rubi TR3 = NBRC 13261	450	188	663	1	447	2.74e-27	125	313	487	6.776	33	62
gb|MBB3390990.1|	MBB3390990	2587077	Rhizobium sp. BK275	420	207	660	1	417	2.79e-27	124	311	460	6.739	31	60
gb|MEM9964447.1|	MEM9964447	1872648	Asticcacaulis sp.	467	163	549	26	409	2.81e-27	125	313	404	11.881	48	51
gb|RZM10248.1|	RZM10248	28214	Sphingomonas sp.	407	169	540	31	397	2.94e-27	124	310	385	13.506	52	49
ref|WP_272745090.1|;gb|MDC7676766.1|	WP_272745090;MDC7676766	2984211	Asticcacaulis machinosus	471	136	577	8	441	3.01e-27	125	313	453	11.921	54	58
ref|WP_066820148.1|	WP_066820148	40682	Sphingomonas mali;Sphingomonas mali NBRC 15500	469	159	549	21	412	3.02e-27	125	313	410	14.146	58	51
gb|MBU6298281.1|;gb|MDE2111316.1|;gb|MDE2495631.1|	MBU6298281;MDE2111316;MDE2495631	1913988	Alphaproteobacteria bacterium	471	168	540	36	406	3.07e-27	125	313	390	10.513	41	49
ref|WP_265118467.1|;gb|MCW4462891.1|	WP_265118467;MCW4462891	2989821	Sphingomonas sp. BT-65	477	169	517	41	384	3.09e-27	125	313	363	12.397	45	46
ref|WP_103586027.1|;gb|POO55766.1|	WP_103586027;POO55766	1972867	Agrobacterium rosae	450	189	661	1	445	3.12e-27	125	312	485	7.216	35	62
ref|WP_171612602.1|;gb|NOG71333.1|	WP_171612602;NOG71333	2730925	Roseicella sp. DB1501	774	4	723	16	763	3.24e-27	128	320	770	11.299	87	94
ref|WP_280278274.1|;gb|MDH4743058.1|	WP_280278274;MDH4743058	2991720	Sphingomonas sp. CBMAI 2297	471	166	541	29	405	3.3e-27	125	313	397	13.098	52	49
ref|WP_242192101.1|;gb|MFD1033522.1|	WP_242192101;MFD1033522	563996	Sphingomonas hankookensis	465	133	577	1	437	3.42e-27	125	312	456	11.404	52	58
gb|MBL3677016.1|;tpg|HBH27149.1|	MBL3677016;HBH27149	1913988	Rhodospirillaceae bacterium;Alphaproteobacteria bacterium	675	3	700	16	670	3.52e-27	127	318	704	11.648	82	91
gb|MAN66439.1|;gb|MBA28997.1|	MAN66439;MBA28997	2026748	Hyphomonadaceae bacterium	536	190	634	44	495	3.57e-27	126	315	466	11.373	53	58
ref|WP_121118294.1|	WP_121118294	1854641	Croceibacterium ferulae	540	160	630	10	506	3.58e-27	126	315	506	11.462	58	62
ref|WP_103096357.1|;gb|PNU04317.1|	WP_103096357;PNU04317	1850347	Novosphingobium guangzhouense	479	154	539	25	411	3.64e-27	125	313	407	11.302	46	51
ref|WP_192731410.1|;gb|MBE1507701.1|;gb|MFD1725234.1|;dbj|GAA3070576.1|	WP_192731410;MBE1507701;MFD1725234;GAA3070576	1673	Rhizobium viscosum	432	199	662	6	432	3.75e-27	124	311	471	8.705	41	61
ref|WP_209594233.1|;gb|MBP0615808.1|	WP_209594233;MBP0615808	2821407	Jiella mangrovi	445	218	662	30	440	3.84e-27	124	311	452	7.522	34	58
ref|WP_320194451.1|;gb|MDX8312458.1|	WP_320194451;MDX8312458	1972867	Agrobacterium rosae	450	189	637	1	416	3.89e-27	124	311	456	7.456	34	59
ref|WP_314466746.1|	WP_314466746	292277	uncultured Novosphingobium sp.	471	160	577	31	440	3.97e-27	125	312	429	12.121	52	55
ref|WP_118864206.1|;gb|RHW17460.1|	WP_118864206;RHW17460	2305907	Sphingomonas gilva	462	158	587	23	441	4.04e-27	125	312	438	10.046	44	56
ref|WP_023454606.1|;gb|ESQ88269.1|	WP_023454606;ESQ88269	1282360	Asticcacaulis sp. AC460	510	189	635	26	490	4.32e-27	125	313	479	11.065	53	59
ref|WP_103659573.1|;gb|KAA3515646.1|;gb|KAA3524607.1|;gb|MBN7804065.1|;gb|MCM2431543.1|;gb|MDX8328791.1|	WP_103659573;KAA3515646;KAA3524607;MBN7804065;MCM2431543;MDX8328791	1972867	Agrobacterium rosae	450	189	661	1	445	4.39e-27	124	311	485	7.216	35	62
ref|WP_366513817.1|	WP_366513817	2029877	Planktotalea sp.	224	176	392	2	219	4.45e-27	119	296	218	53.211	116	28
ref|WP_222343264.1|;gb|MBY5812606.1|	WP_222343264;MBY5812606	384	Rhizobium leguminosarum	338	338	684	1	338	4.49e-27	122	305	349	8.596	30	45
ref|WP_208414148.1|;gb|NIK86743.1|	WP_208414148;NIK86743	189966	Rhizomicrobium palustre	357	263	541	15	293	4.58e-27	122	306	287	11.847	34	37
ref|WP_225421227.1|	WP_225421227	2555898	Sphingomonas parva	415	227	540	35	336	4.61e-27	124	309	319	10.345	33	41
ref|WP_291776437.1|;gb|MCH4267618.1|	WP_291776437;MCH4267618	1871086	Brevundimonas sp.	485	154	540	29	406	4.61e-27	125	312	397	11.587	46	51
ref|WP_315591324.1|;gb|MDT8761079.1|	WP_315591324;MDT8761079	1327635	Sphingomonas psychrotolerans	467	168	587	28	441	4.76e-27	124	311	433	11.316	49	55
ref|WP_137151561.1|	WP_137151561	2562312	Devosia sp. FKR38	435	194	666	4	429	4.99e-27	124	310	473	8.457	40	62
ref|WP_137395625.1|;gb|WHA43558.1|	WP_137395625;WHA43558	160699	Agrobacterium larrymoorei	452	192	637	7	416	4.99e-27	124	311	452	7.965	36	58
ref|WP_180139530.1|;gb|NYT39302.1|	WP_180139530;NYT39302	2751188	Sphingomonas sp. R-74633	471	168	541	31	405	5e-27	124	311	395	11.899	47	49
tpg|HCV70366.1|	HCV70366	361	Agrobacterium sp.	371	127	495	21	370	5.02e-27	122	306	377	10.08	38	48
gb|NQY60431.1|	NQY60431	2211648	Cognatishimia sp.	130	645	759	15	129	5.52e-27	115	287	115	32.174	37	15
tpg|HEY1097041.1|	HEY1097041	1913988	Alphaproteobacteria bacterium	677	1	699	7	670	5.58e-27	127	317	714	10.644	76	92
ref|WP_110120053.1|;gb|PXA86252.1|;gb|PXA92665.1|	WP_110120053;PXA86252;PXA92665	2648921	Caulobacter sp. D5;Caulobacter sp. D4A;unclassified Caulobacter	467	163	570	31	430	5.62e-27	124	311	419	12.411	52	53
ref|WP_233206730.1|	WP_233206730	69664	Caulobacter sp. FWC2	468	217	540	79	394	5.79e-27	124	311	336	11.607	39	42
ref|WP_334183820.1|	WP_334183820	1874826	Novosphingobium sp.	461	135	536	1	391	5.82e-27	124	310	410	12.439	51	53
ref|WP_234149783.1|;gb|MCE7796753.1|	WP_234149783;MCE7796753	1129547	Sphingobium sufflavum	471	168	567	31	431	5.9e-27	124	311	419	10.501	44	52
ref|WP_224904954.1|;gb|MCA0996914.1|	WP_224904954;MCA0996914	311180	Alloyangia pacifica	519	111	622	6	492	6.29e-27	125	312	521	9.789	51	67
ref|WP_365733991.1|	WP_365733991	2029877	Planktotalea sp.	252	45	294	2	246	6.34e-27	119	297	250	48	120	33
gb|PIB93450.1|	PIB93450	69664	Caulobacter sp. FWC2	458	217	540	69	384	6.92e-27	124	310	336	11.607	39	42
ref|WP_029622770.1|	WP_029622770	179878	Sphingomonas elodea;Sphingomonas elodea ATCC 31461	474	168	541	34	408	7.03e-27	124	310	395	11.899	47	49
ref|WP_088704300.1|;gb|OWV94770.1|	WP_088704300;OWV94770	1764276	Rhizobium sp. R693	445	206	682	13	442	7.08e-27	124	309	479	8.351	40	63
ref|WP_380787732.1|	WP_380787732	3093860	Sphingomonas sp. R86521	463	160	595	22	452	7.11e-27	124	310	449	12.027	54	57
ref|WP_220334333.1|;gb|MBW9052920.1|	WP_220334333;MBW9052920	335017	Rhizobium mesosinicum	433	208	669	15	429	7.16e-27	123	308	464	7.328	34	61
ref|WP_345850966.1|;gb|MEN2712174.1|;gb|MFJ5929126.1|	WP_345850966;MEN2712174;MFJ5929126	196159	unclassified Sphingomonas;Sphingomonas sp. VL_57B;Sphingomonas sp. NPDC092440	479	169	541	40	413	7.25e-27	124	310	394	13.198	52	49
ref|WP_164183074.1|;gb|NDW00909.1|;gb|NDW57970.1|	WP_164183074;NDW00909;NDW57970	2706489	Salipiger sp. PrR002;Salipiger sp. PrR004	519	111	622	6	492	7.41e-27	125	312	521	9.981	52	67
ref|WP_031554888.1|	WP_031554888	1247963	Parvularcula oceani	531	190	634	42	492	7.52e-27	125	312	466	11.588	54	58
tpg|HET9510652.1|	HET9510652	28214	Sphingomonas sp.	467	168	577	28	429	7.61e-27	124	310	421	11.401	48	54
ref|WP_037513730.1|;gb|KTF68354.1|	WP_037513730;KTF68354	196159	Sphingomonas sp. ATCC 31555;unclassified Sphingomonas;Sphingomonas sp. WG	528	190	632	39	487	7.8e-27	125	312	463	10.583	49	58
ref|WP_334185460.1|	WP_334185460	1874826	Novosphingobium sp.	461	139	487	5	342	7.89e-27	124	309	357	12.605	45	46
ref|WP_111469962.1|;gb|RAI58755.1|	WP_111469962;RAI58755	2230885	Roseicella frigidaeris	772	4	722	16	762	7.9e-27	127	317	769	11.964	92	94
gb|NQY61363.1|	NQY61363	2211648	Cognatishimia sp.	80	1	80	1	80	8.03e-27	113	281	80	63.75	51	10
gb|MDH4414662.1|	MDH4414662	391	Rhizobium sp.	447	204	641	17	413	8.06e-27	124	309	438	8.904	39	57
ref|WP_176086724.1|	WP_176086724	2720726	Martelella sp. HB161492	445	195	638	7	413	8.06e-27	124	309	449	8.686	39	58
gb|MCZ8179129.1|;gb|MCZ8352396.1|	MCZ8179129;MCZ8352396	391	Rhizobium sp.	463	201	662	30	450	8.17e-27	124	309	464	8.19	38	61
gb|PID35143.1|	PID35143	1948890	Rhodobacterales bacterium	108	656	762	1	107	8.19e-27	114	284	107	44.86	48	14
tpg|HEY4939834.1|	HEY4939834	1978228	Rhizomicrobium sp.	466	168	537	29	396	8.32e-27	124	309	387	14.47	56	48
ref|WP_077105229.1|;emb|SCX19964.1|	WP_077105229;SCX19964	1907665	Agrobacterium sp. DSM 25558	450	189	661	1	445	8.46e-27	124	309	485	7.216	35	62
ref|WP_232829289.1|	WP_232829289	2248760	Tropicimonas sp. IMCC34043	449	184	662	5	444	8.67e-27	124	309	482	8.714	42	63
ref|WP_173998979.1|;gb|NTF08982.1|;gb|NTF21253.1|;gb|NTF28110.1|	WP_173998979;NTF08982;NTF21253;NTF28110	28099	Agrobacterium rubi	450	188	663	1	447	9.11e-27	123	308	487	6.982	34	62
ref|WP_230291130.1|	WP_230291130	1703340	Croceicoccus sp. Ery5	525	166	659	1	521	9.26e-27	124	311	529	10.964	58	65
gb|MEZ0243561.1|	MEZ0243561	28214	Sphingomonas sp.	443	393	757	1	341	9.53e-27	123	308	368	8.967	33	48
ref|WP_077118338.1|;emb|SCX11740.1|	WP_077118338;SCX11740	1972867	Agrobacterium rosae	450	189	661	1	445	9.54e-27	123	308	485	7.216	35	62
ref|WP_371071185.1|;gb|MEZ2126623.1|;gb|MEZ2208509.1|	WP_371071185;MEZ2126623;MEZ2208509	2613772	unclassified Sinorhizobium;Sinorhizobium sp. CB9;Sinorhizobium sp. CB7	432	215	665	22	425	9.77e-27	123	307	451	7.317	33	59
ref|WP_260022195.1|;gb|MDG5489754.1|	WP_260022195;MDG5489754	2975483	Sphingomonas sp. BGYR3	476	161	577	37	445	1e-26	124	309	428	11.449	49	55
ref|WP_324583704.1|;gb|MCB1374832.1|;gb|MCC0065499.1|;gb|MCB1402279.1|;tpg|HPG21477.1|;tpg|HRW16976.1|	WP_324583704;MCB1374832;MCC0065499;MCB1402279;HPG21477;HRW16976	1872485	Rhodovulum sp.;Amaricoccus sp.;Paracoccaceae bacterium	196	9	181	9	181	1.02e-26	117	291	173	39.306	68	23
ref|WP_065701281.1|;gb|NTE87948.1|;gb|NTF03715.1|;gb|NTF38041.1|;gb|OCJ43562.1|;gb|QTG02042.1|	WP_065701281;NTE87948;NTF03715;NTF38041;OCJ43562;QTG02042	28099	Agrobacterium rubi	450	188	663	1	447	1.03e-26	123	308	487	6.571	32	62
ref|WP_307369120.1|;gb|MDQ0419530.1|	WP_307369120;MDQ0419530	34013	Peteryoungia aggregata;Peteryoungia aggregata LMG 23059	447	207	677	20	445	1.12e-26	123	308	471	9.979	47	62
ref|WP_024709472.1|;gb|AMM84550.1|	WP_024709472;AMM84550	686597	Martelella sp. AD-3	439	195	663	6	435	1.15e-26	123	307	470	8.298	39	61
ref|WP_183818289.1|;gb|MBB4659567.1|	WP_183818289;MBB4659567	1173995	Parvularcula dongshanensis	526	190	645	37	498	1.19e-26	124	310	477	11.53	55	60
ref|WP_353578324.1|;gb|MES5099947.1|	WP_353578324;MES5099947	3228927	Agrobacterium sp. BA1120	450	195	675	7	449	1.2e-26	123	308	488	7.377	36	63
tpg|HEX7799663.1|	HEX7799663	1872648	Asticcacaulis sp.	514	191	637	85	504	1.21e-26	124	310	451	12.195	55	59
ref|WP_202798672.1|	WP_202798672	179878	Sphingomonas elodea;Sphingomonas elodea ATCC 31461	459	170	587	9	418	1.24e-26	123	308	429	10.956	47	55
ref|WP_198354619.1|;gb|MBI0476368.1|	WP_198354619;MBI0476368	2479204	Sphingomonas sp. MA1305	528	190	637	39	492	1.29e-26	124	310	468	10.256	48	59
ref|WP_101713746.1|;gb|AYV46384.1|;gb|PLR12681.1|	WP_101713746;AYV46384;PLR12681	1679497	Caulobacter flavus	466	168	572	36	432	1.41e-26	123	308	416	12.26	51	53
gb|OSZ68915.1|	OSZ68915	1985172	Sphingomonas sp. IBVSS2	465	166	541	23	399	1.46e-26	123	308	397	12.594	50	49
gb|MEN8896848.1|	MEN8896848	2212373	Yoonia sp.	84	1	83	1	83	1.54e-26	112	279	83	55.422	46	11
ref|WP_023462470.1|;gb|ESQ78922.1|	WP_023462470;ESQ78922	1282363	Asticcacaulis sp. YBE204	467	169	517	36	378	1.55e-26	123	307	361	11.357	41	46
gb|MEQ8367658.1|	MEQ8367658	1914329	Roseicyclus sp.	115	651	762	3	114	1.66e-26	113	282	112	40.179	45	15
tpg|HEU4960604.1|	HEU4960604	28214	Sphingomonas sp.	543	190	635	43	516	1.66e-26	124	310	482	11.203	54	58
ref|WP_272749006.1|;gb|MDC7684533.1|	WP_272749006;MDC7684533	2984212	Asticcacaulis aquaticus	466	171	577	38	436	1.66e-26	123	307	418	9.809	41	53
ref|WP_268159583.1|;gb|MCY1667289.1|	WP_268159583;MCY1667289	2995148	Rhizobium sp. SL86	445	189	669	1	443	1.75e-26	122	306	488	7.787	38	63
gb|RZM36655.1|	RZM36655	28214	Sphingomonas sp.	429	182	527	9	350	1.76e-26	122	305	360	14.444	52	45
ref|WP_101718545.1|;gb|PLR24309.1|	WP_101718545;PLR24309	2055137	Caulobacter zeae	466	168	570	36	430	1.84e-26	123	307	414	12.077	50	53
ref|WP_264608255.1|;gb|UYY77593.1|	WP_264608255;UYY77593	399176	Sphingomonas sp. R1	474	166	592	32	455	1.86e-26	123	307	448	12.946	58	56
ref|WP_072377166.1|;gb|MDP9810883.1|;emb|SEH98643.1|;emb|SEO44189.1|	WP_072377166;MDP9810883;SEH98643;SEO44189	501024	Rhizobium tibeticum	433	206	665	13	425	1.9e-26	122	305	462	8.009	37	60
ref|WP_267252949.1|;gb|UZW57739.1|	WP_267252949;UZW57739	2970925	Sphingobium sp. JS3065	482	166	597	44	469	1.9e-26	123	307	448	11.384	51	57
ref|WP_183880565.1|;gb|MBB3562731.1|	WP_183880565;MBB3562731	2587010	Rhizobium sp. BK512	432	199	662	6	432	1.9e-26	122	305	471	8.705	41	61
ref|WP_037123959.1|	WP_037123959	391	Rhizobium sp.	433	206	665	13	425	1.91e-26	122	305	462	8.225	38	60
ref|WP_278333626.1|;gb|WFS04555.1|	WP_278333626;WFS04555	2041385	Rhizobium tumorigenes	455	189	665	1	439	1.94e-26	122	306	484	7.851	38	63
gb|NBB46940.1|	NBB46940	2683264	Rhizobium sp. CRIBSB	447	194	677	8	445	1.98e-26	122	306	484	10.124	49	63
ref|WP_184398511.1|	WP_184398511	2586990	Rhizobium sp. BK650	433	204	661	11	431	2.2e-26	122	305	464	8.405	39	60
ref|WP_256924079.1|	WP_256924079	1985172	Sphingomonas sp. IBVSS2	471	166	541	29	405	2.26e-26	122	306	397	12.594	50	49
ref|WP_353203304.1|	WP_353203304	28214	Sphingomonas sp.	474	169	559	35	426	2.39e-26	122	306	410	11.463	47	51
ref|WP_353471754.1|;gb|XCC92925.1|	WP_353471754;XCC92925	3029062	Salipiger sp. H15	518	107	641	1	510	2.42e-26	123	308	545	10.642	58	70
ref|WP_185811501.1|;gb|MBC2775090.1|	WP_185811501;MBC2775090	2761536	Rhizobium sp. AQ_MP	446	195	662	6	433	2.46e-26	122	305	471	8.917	42	61
gb|QCI99547.1|;gb|QYA09093.1|	QCI99547;QYA09093	160699	Agrobacterium larrymoorei	452	192	637	7	416	2.49e-26	122	305	452	8.186	37	58
gb|MDE2496168.1|	MDE2496168	1913988	Alphaproteobacteria bacterium	519	188	666	30	519	2.58e-26	123	308	505	10.297	52	63
ref|WP_293876132.1|	WP_293876132	196159	Sphingomonas sp.;unclassified Sphingomonas;Sphingomonas sp. UBA978	473	171	577	40	438	2.61e-26	122	306	418	9.569	40	53
ref|WP_198576497.1|;gb|MBI1684580.1|	WP_198576497;MBI1684580	2035993	Caulobacter hibisci	464	168	551	33	408	2.69e-26	122	305	395	12.911	51	50
ref|WP_138466200.1|	WP_138466200	2320855	Poseidonocella sp. HB161398	449	193	640	5	413	2.78e-26	122	305	449	8.686	39	59
ref|WP_336969252.1|	WP_336969252	365341	Sphingobium aromaticiconvertens	532	189	650	35	519	2.81e-26	123	308	497	10.262	51	61
ref|WP_066584275.1|	WP_066584275	40683	Sphingomonas pruni;Sphingomonas pruni NBRC 15498	469	159	549	21	412	2.83e-26	122	305	410	13.902	57	51
ref|WP_066109519.1|;gb|ANT62416.1|	WP_066109519;ANT62416	1792508	Salipiger sp. CCB-MM3	519	111	622	6	492	2.93e-26	123	307	521	9.405	49	67
ref|WP_377404938.1|;gb|MFD1747516.1|	WP_377404938;MFD1747516	1132695	Rhizobium helianthi	447	199	660	10	437	2.97e-26	122	304	467	8.994	42	61
gb|MBB3657941.1|	MBB3657941	2586990	Rhizobium sp. BK650	434	204	661	12	432	3e-26	122	304	464	8.405	39	60
ref|WP_189484990.1|;dbj|GGZ24581.1|	WP_189484990;GGZ24581	1395890	Asticcacaulis endophyticus	473	132	577	1	442	3.05e-26	122	305	461	11.931	55	58
ref|WP_031236265.1|	WP_031236265	1282360	Asticcacaulis sp. AC460	465	168	577	33	434	3.07e-26	122	305	421	11.164	47	54
ref|WP_064710043.1|	WP_064710043	1138189	Rhizobium bangladeshense	457	188	665	1	438	3.08e-26	122	305	484	6.612	32	63
ref|WP_321986061.1|	WP_321986061	2781901	uncultured Lichenicoccus sp.	529	179	632	22	484	3.13e-26	123	307	476	11.765	56	60
ref|WP_140986306.1|	WP_140986306	2565365	Asticcacaulis tiandongensis	465	163	549	26	409	3.15e-26	122	305	404	11.634	47	51
ref|WP_347303181.1|;gb|XBC66994.1|	WP_347303181;XBC66994	3121290	Croceibacterium sp. TMG7-5b_MA50	471	137	577	5	439	3.36e-26	122	305	454	12.555	57	58
gb|MFD2429264.1|	MFD2429264	1404341	Sphingobium scionense	408	273	644	1	379	3.4e-26	121	302	389	7.969	31	49
ref|WP_029913043.1|	WP_029913043	1449049	Caulobacter sp. UNC358MFTsu5.1	471	161	570	32	433	3.72e-26	122	305	421	12.352	52	54
ref|WP_082543630.1|	WP_082543630	1736343	Sphingomonas sp. Leaf339	487	132	625	1	483	4.18e-26	122	305	505	10.099	51	65
tpg|HXV30756.1|	HXV30756	42445	Sinorhizobium sp.	345	338	667	18	338	4.26e-26	119	298	332	9.036	30	43
ref|WP_354556694.1|;gb|MET3614181.1|	WP_354556694;MET3614181	1549636	Rhizobium aquaticum	440	199	663	10	440	4.3e-26	121	303	470	8.723	41	61
gb|MEJ1997979.1|	MEJ1997979	2003363	Maritimibacter sp.	443	192	660	5	441	4.43e-26	121	303	478	9.205	44	61
gb|MEI6984976.1|	MEI6984976	1898112	Rhodospirillaceae bacterium	648	9	677	25	648	4.5e-26	124	309	674	12.611	85	88
ref|WP_347304565.1|;gb|XBC68383.1|	WP_347304565;XBC68383	3121290	Croceibacterium sp. TMG7-5b_MA50	540	188	637	37	509	4.54e-26	122	306	485	11.753	57	59
gb|MDZ4134310.1|	MDZ4134310	1904441	Paracoccaceae bacterium	73	1	73	1	73	4.6e-26	111	275	73	67.123	49	10
ref|WP_216759309.1|;gb|QWW70716.1|	WP_216759309;QWW70716	2849093	Rhizobium sp. WYJ-E13	433	199	660	6	430	4.75e-26	121	302	468	6.838	32	61
gb|MEJ1992637.1|	MEJ1992637	2003363	Maritimibacter sp.	443	192	660	5	441	4.77e-26	121	303	478	9.205	44	61
ref|WP_111218409.1|;gb|WFR99173.1|	WP_111218409;WFR99173	2041385	Rhizobium tumorigenes	455	189	665	1	439	4.85e-26	121	303	484	7.438	36	63
ref|WP_272748606.1|;gb|MDC7684154.1|	WP_272748606;MDC7684154	2984212	Asticcacaulis aquaticus	533	188	665	30	530	5.21e-26	122	306	514	10.117	52	63
ref|WP_289803587.1|;gb|MDM9623877.1|	WP_289803587;MDM9623877	3055140	Rhizobium sp. S96	441	201	662	11	435	5.29e-26	121	302	468	8.333	39	61
ref|WP_209612939.1|	WP_209612939	2760712	Sphingomonas sp. PL20	426	182	527	9	350	5.43e-26	121	301	360	14.167	51	45
ref|WP_013848942.1|;gb|AEG50712.1|	WP_013848942;AEG50712	46429	Sphingobium chlorophenolicum;Sphingobium chlorophenolicum L-1	482	160	597	38	469	5.55e-26	122	304	454	11.454	52	57
gb|RZJ01343.1|	RZJ01343	1871086	Brevundimonas sp.	486	167	616	43	486	5.75e-26	122	304	461	9.978	46	59
ref|WP_184060859.1|;gb|MBB5717076.1|	WP_184060859;MBB5717076	1344948	Sphingomonas aerophila	524	190	673	37	523	6.02e-26	122	305	504	10.317	52	63
ref|WP_223799362.1|;gb|UAK26100.1|	WP_223799362;UAK26100	2872652	Sphingomonas nostoxanthinifaciens	522	168	637	13	487	6.48e-26	122	305	490	11.633	57	62
ref|WP_116089675.1|	WP_116089675	1697973	Sphingomonas crusticola	452	157	540	1	385	6.5e-26	121	302	403	12.655	51	50
gb|MBV9530198.1|	MBV9530198	376	Bradyrhizobium sp.	357	186	510	39	357	6.83e-26	119	297	332	14.458	48	43
ref|WP_208247160.1|;gb|MCA0805834.1|;gb|WXL49350.1|;gb|WYJ20583.1|	WP_208247160;MCA0805834;WXL49350;WYJ20583	2613769	Rhizobium sp. T1470;Rhizobium sp. T1473;unclassified Rhizobium	433	206	641	13	406	6.87e-26	121	301	438	8.219	36	57
ref|WP_116491032.1|;gb|PVM84716.1|	WP_116491032;PVM84716	2172650	Caulobacter radicis	466	168	570	36	430	7.04e-26	121	302	414	12.802	53	53
ref|WP_246658165.1|	WP_246658165	2562310	Rhizobium sp. FKY42	447	192	661	3	438	7.14e-26	121	301	477	7.757	37	62
tpg|HVW75540.1|	HVW75540	1978228	Rhizomicrobium sp.	535	188	659	40	522	7.21e-26	122	305	496	11.694	58	62
ref|WP_260349500.1|;gb|MCT4371533.1|	WP_260349500;MCT4371533	1779329	Alloyangia mangrovi	518	107	649	1	518	7.21e-26	122	304	553	8.137	45	71
ref|WP_375439858.1|	WP_375439858	158754	uncultured Sphingomonas sp.	529	186	656	36	511	7.42e-26	122	304	491	10.998	54	62
ref|WP_205443918.1|;gb|QSB45217.1|	WP_205443918;QSB45217	2055955	Tsuneonella flava	542	190	635	42	514	7.59e-26	122	305	481	10.603	51	58
ref|WP_183848768.1|;gb|MBB3443845.1|	WP_183848768;MBB3443845	2587059	Rhizobium sp. BK379	432	199	665	6	425	7.72e-26	120	300	469	8.955	42	61
ref|WP_307089868.1|;gb|MDQ0839897.1|	WP_307089868;MDQ0839897	185950	Sphingomonas faeni	436	190	527	25	358	7.85e-26	121	301	354	12.712	45	44
tpg|HZQ40562.1|	HZQ40562	1978228	Rhizomicrobium sp.	376	455	757	1	275	8.01e-26	119	297	303	8.251	25	40
ref|WP_293876081.1|	WP_293876081	1947536	Sphingomonas sp. UBA978	463	162	540	24	397	8.17e-26	121	302	392	13.265	52	50
ref|WP_272748630.1|;gb|MDC7684178.1|	WP_272748630;MDC7684178	2984212	Asticcacaulis aquaticus	467	169	517	36	378	8.18e-26	121	302	361	11.357	41	46
ref|WP_129330541.1|;gb|RYC24035.1|	WP_129330541;RYC24035	2509717	Ciceribacter ferrooxidans	440	199	664	2	434	8.28e-26	121	301	472	9.11	43	61
ref|WP_337687617.1|;gb|MEJ2817415.1|	WP_337687617;MEJ2817415	3127958	Caulobacter sp. CCG-8	471	161	570	32	433	8.5e-26	121	302	421	12.352	52	54
ref|WP_093085647.1|;emb|SEJ73651.1|	WP_093085647;SEJ73651	1884369	Sphingobium sp. AP50	472	171	577	43	441	8.52e-26	121	302	418	11.005	46	53
ref|WP_316862614.1|	WP_316862614	1002546	uncultured Cohaesibacter sp.	448	198	661	9	439	8.78e-26	121	301	471	6.157	29	61
ref|WP_199037244.1|;gb|MBJ6121976.1|	WP_199037244;MBJ6121976	2795726	Sphingomonas sp. BT553	483	171	608	29	471	8.88e-26	121	302	462	12.987	60	57
ref|WP_210428599.1|;gb|NKJ01827.1|	WP_210428599;NKJ01827	2586996	Novosphingobium sp. SG707	460	171	590	36	445	9.12e-26	121	301	429	10.023	43	55
gb|MEJ2020320.1|	MEJ2020320	2003363	Maritimibacter sp.	410	195	638	1	408	9.15e-26	120	299	449	8.686	39	58
ref|WP_400614452.1|;gb|MFJ6024634.1|	WP_400614452;MFJ6024634	3363957	Brevundimonas sp. NPDC092305	484	167	537	41	402	9.31e-26	121	302	379	12.137	46	49
ref|WP_024318770.1|;gb|MCS0461956.1|;gb|UFS80314.1|;emb|CDM62125.1|	WP_024318770;MCS0461956;UFS80314;CDM62125	379	Rhizobium;Rhizobium favelukesii;Rhizobium sp. T136	433	206	641	13	406	9.59e-26	120	300	438	8.219	36	57
ref|WP_307157897.1|;gb|MDQ0455705.1|;gb|MFB9910179.1|	WP_307157897;MDQ0455705;MFB9910179	1206817	Rhizobium paknamense	445	189	663	1	441	1.01e-25	120	300	481	8.524	41	62
ref|WP_246664863.1|	WP_246664863	2268027	Neorhizobium sp. P12A	822	19	736	95	814	1.02e-25	123	308	754	13.13	99	94
ref|WP_210106427.1|;gb|MBP2550897.1|	WP_210106427;MBP2550897	399	Neorhizobium galegae	459	193	661	4	438	1.03e-25	121	301	476	7.983	38	61
ref|WP_348972517.1|;gb|MEP9357551.1|	WP_348972517;MEP9357551	3156611	Sphingomonas sp. KR3-1	471	168	544	31	408	1.06e-25	121	301	398	12.06	48	49
ref|WP_246746779.1|	WP_246746779	2815339	Agrobacterium burrii	832	18	741	95	820	1.1e-25	123	308	760	13.026	99	95
ref|WP_138288538.1|;gb|QLF68452.1|	WP_138288538;QLF68452	1813451	Peteryoungia desertarenae	459	205	684	25	458	1.12e-25	120	300	482	9.544	46	63
ref|WP_404913613.1|;gb|MFK4872518.1|	WP_404913613;MFK4872518	3378084	Novosphingobium sp. ZW T3_23	493	170	555	37	422	1.13e-25	121	302	405	11.852	48	51
ref|WP_294061435.1|;gb|MBO9622933.1|	WP_294061435;MBO9622933	28214	Sphingomonas sp.	463	170	577	37	433	1.17e-25	120	300	416	10.817	45	53
gb|RJX69229.1|	RJX69229	2306996	Tsuneonella suprasediminis	542	168	635	20	514	1.17e-25	121	303	503	10.537	53	61
ref|WP_133217551.1|;gb|MBK1658057.1|;gb|TDG34202.1|	WP_133217551;MBK1658057;TDG34202	77675	Paracraurococcus ruber	772	4	723	16	763	1.26e-25	123	307	774	11.24	87	94
ref|WP_179041723.1|	WP_179041723	522773	Sphingobium lactosutens	460	192	554	26	388	1.37e-25	120	300	382	12.565	48	48
ref|WP_116564822.1|;gb|PVM87525.1|	WP_116564822;PVM87525	2172650	Caulobacter radicis	466	169	570	37	430	1.42e-25	120	300	413	12.349	51	53
ref|WP_157935748.1|	WP_157935748	2055955	Tsuneonella flava	522	190	635	22	494	1.52e-25	121	302	481	10.811	52	58
ref|WP_245512794.1|;gb|TCR83624.1|	WP_245512794;TCR83624	2512149	Rhizobium sp. BK376	822	19	736	95	814	1.63e-25	122	306	754	13.395	101	94
gb|KQU46050.1|	KQU46050	1736343	Sphingomonas sp. Leaf339	468	171	625	21	464	1.66e-25	120	299	466	10.3	48	60
ref|WP_185969743.1|	WP_185969743	1387186	Rhizobium straminoryzae	447	199	663	12	440	1.76e-25	119	298	470	8.511	40	61
ref|WP_272746151.1|;gb|MDC7681645.1|	WP_272746151;MDC7681645	2984212	Asticcacaulis aquaticus	504	189	540	66	418	1.9e-25	120	300	372	12.903	48	46
gb|TRL40868.1|	TRL40868	1387186	Rhizobium straminoryzae	446	199	663	11	439	1.93e-25	119	298	470	8.511	40	61
tpg|HWU73997.1|	HWU73997	28214	Sphingomonas sp.	469	159	549	21	412	1.95e-25	120	299	410	13.902	57	51
ref|WP_354433173.1|;gb|MET3598846.1|	WP_354433173;MET3598846	1397477	Martelella mangrovi	445	195	643	7	416	1.99e-25	119	298	452	8.628	39	59
gb|MBU6296859.1|;gb|MDE2111715.1|	MBU6296859;MDE2111715	1913988	Alphaproteobacteria bacterium	481	195	666	2	481	2.05e-25	120	299	495	9.091	45	62
ref|WP_292693944.1|;gb|MBN9146353.1|;gb|MDR6709095.1|;gb|ODU79641.1|;gb|OJX95233.1|	WP_292693944;MBN9146353;MDR6709095;ODU79641;OJX95233	2644732	uncultured Novosphingobium sp.;Novosphingobium sp. SCN 63-17;Novosphingobium sp.;Novosphingobium sp. 63-713;unclassified Novosphingobium;Novosphingobium sp. 1748	460	171	590	36	445	2.17e-25	119	298	429	10.023	43	55
ref|WP_312223120.1|	WP_312223120	451876	Rhizobium rhizoryzae	447	203	661	14	438	2.22e-25	119	298	466	8.798	41	60
gb|KSB89417.1|	KSB89417	155892	Caulobacter vibrioides	466	169	587	37	447	2.24e-25	119	298	430	12.093	52	55
tpg|HEY8962882.1|	HEY8962882	1913988	Alphaproteobacteria bacterium	510	3	517	16	485	2.26e-25	120	300	519	11.753	61	67
gb|KAA0701161.1|	KAA0701161	2268027	Neorhizobium sp. P12A	768	19	736	41	760	2.31e-25	122	304	754	13.13	99	94
ref|WP_371815698.1|;gb|NOW46277.1|	WP_371815698;NOW46277	2587000	Novosphingobium sp. SG751A	460	171	577	36	432	2.35e-25	119	298	416	10.096	42	53
ref|WP_052208730.1|	WP_052208730	1572751	Croceibacterium mercuriale	481	131	540	1	402	2.49e-25	119	298	421	11.639	49	54
gb|MEM9965451.1|	MEM9965451	1872648	Asticcacaulis sp.	352	274	612	4	320	2.49e-25	117	292	341	10.85	37	44
ref|WP_236776680.1|	WP_236776680	358	Agrobacterium tumefaciens	832	18	741	95	820	2.51e-25	122	305	760	12.632	96	95
ref|WP_295241604.1|	WP_295241604	213418	uncultured Brevundimonas sp.	434	188	614	1	412	2.52e-25	119	297	442	12.67	56	56
ref|WP_188134343.1|;emb|SIQ34537.1|	WP_188134343;SIQ34537	1907414	Rhizobium sp. RU35A	447	199	663	12	440	2.55e-25	119	297	470	8.511	40	61
ref|WP_324368686.1|;tpg|HMQ92706.1|;tpg|HMR51781.1|;tpg|HMR61203.1|;tpg|HMT99165.1|	WP_324368686;HMQ92706;HMR51781;HMR61203;HMT99165	1872485	Amaricoccus sp.	196	10	181	10	181	2.56e-25	113	281	172	37.791	65	23
tpg|HEV2300767.1|	HEV2300767	2910174	Stellaceae bacterium	498	159	653	1	493	2.64e-25	120	299	517	10.832	56	65
gb|NWK94598.1|	NWK94598	522773	Sphingobium lactosutens	496	131	554	1	424	2.71e-25	120	299	443	11.964	53	56
ref|WP_006728224.1|;gb|EKF57517.1|	WP_006728224;EKF57517	147266	Agrobacterium albertimagni;Agrobacterium albertimagni AOL15	447	203	661	16	438	2.74e-25	119	297	464	7.974	37	60
ref|WP_307272504.1|;gb|MDQ0469635.1|	WP_307272504;MDQ0469635	425677	Labrys wisconsinensis	442	198	663	6	436	2.82e-25	119	296	470	6.596	31	61
ref|WP_146571827.1|;gb|QDZ07889.1|	WP_146571827;QDZ07889	1813879	Sphingomonas panacisoli	469	168	540	30	403	2.87e-25	119	298	394	14.975	59	49
gb|MBO0133568.1|	MBO0133568	2815339	Agrobacterium burrii	768	18	741	31	756	2.88e-25	122	304	760	13.026	99	95
ref|WP_327502393.1|;tpg|HEV7369628.1|	WP_327502393;HEV7369628	2865862	Arenibaculum sp.	676	4	700	16	670	2.99e-25	121	303	706	12.04	85	91
ref|WP_290317719.1|;gb|MDN3565848.1|	WP_290317719;MDN3565848	373043	Paeniroseomonas aquatica	777	4	722	16	767	3.02e-25	122	304	774	10.207	79	94
emb|SDB70304.1|;emb|SES18256.1|	SDB70304;SES18256	1176649	Agrobacterium fabrum	842	18	741	105	830	3.04e-25	122	304	760	13.289	101	95
ref|WP_306911053.1|;gb|MDQ0560129.1|	WP_306911053;MDQ0560129	1079800	Rhizobium mesoamericanum	432	208	670	15	430	3.09e-25	119	296	465	8.817	41	61
ref|WP_343519741.1|	WP_343519741	28214	Sphingomonas sp.	461	166	587	31	441	3.11e-25	119	297	430	10.233	44	55
ref|WP_296596980.1|	WP_296596980	1871053	Phenylobacterium sp.	483	169	540	41	413	3.26e-25	119	298	390	9.231	36	49
ref|WP_155135938.1|;gb|NHK26419.1|;dbj|GGH92280.1|	WP_155135938;NHK26419;GGH92280	1566827	Aquisalinus luteolus	533	175	634	27	493	3.27e-25	120	299	481	10.603	51	60
ref|WP_028745217.1|	WP_028745217	1079800	Rhizobium mesoamericanum STM6155;Rhizobium mesoamericanum	432	208	670	15	430	3.36e-25	118	295	463	8.423	39	61
ref|WP_247260450.1|;gb|MCJ8507871.1|;gb|MFC3970235.1|	WP_247260450;MCJ8507871;MFC3970235	1214924	Rhizobium lemnae	447	203	661	14	438	3.42e-25	119	296	466	8.798	41	60
ref|WP_244518049.1|	WP_244518049	1176649	Agrobacterium fabrum	817	18	741	80	805	3.49e-25	121	303	760	13.289	101	95
ref|WP_165859636.1|	WP_165859636	2306996	Tsuneonella suprasediminis	522	183	635	15	494	3.63e-25	120	299	488	10.656	52	59
ref|WP_179045249.1|;gb|NWK98209.1|	WP_179045249;NWK98209	522773	Sphingobium lactosutens	473	181	541	46	408	3.81e-25	119	297	383	11.749	45	47
ref|WP_377312304.1|;gb|MFC5758010.1|	WP_377312304;MFC5758010	3252654	Rhizobium sp. GCM10022189	433	206	660	13	430	3.88e-25	118	295	461	7.809	36	60
ref|WP_137006073.1|;gb|QCL97713.1|	WP_137006073;QCL97713	358	Agrobacterium tumefaciens	456	219	660	33	445	4.27e-25	119	296	451	8.869	40	58
ref|WP_331859826.1|;tpg|HEY8604442.1|	WP_331859826;HEY8604442	2306996	Tsuneonella suprasediminis	522	190	635	22	494	4.64e-25	119	298	481	10.603	51	58
ref|WP_372692144.1|;gb|MFA4938554.1|	WP_372692144;MFA4938554	1871086	Brevundimonas sp.	462	186	614	27	440	4.71e-25	119	296	444	13.514	60	56
ref|WP_319519248.1|	WP_319519248	392331	uncultured Martelella sp.	445	195	664	7	442	4.74e-25	118	295	478	8.787	42	62
gb|RZM35174.1|	RZM35174	28214	Sphingomonas sp.	378	451	758	1	278	4.76e-25	117	292	308	10.065	31	40
gb|MEO5493623.1|;gb|MEO7387872.1|	MEO5493623;MEO7387872	28214	Sphingomonas sp.	417	217	549	30	360	4.77e-25	118	294	349	10.888	38	44
gb|ESQ93352.1|	ESQ93352	1282360	Asticcacaulis sp. AC460	426	175	577	1	395	4.79e-25	118	294	414	11.111	46	53
ref|WP_088693815.1|;gb|OWV97334.1|;gb|OWV97673.1|	WP_088693815;OWV97334;OWV97673	2613769	Rhizobium sp. R711;Rhizobium sp. R72;unclassified Rhizobium	433	209	638	16	403	4.84e-25	118	294	432	9.028	39	56
tpg|HTV89635.1|	HTV89635	2910174	Stellaceae bacterium	510	171	633	11	476	4.85e-25	119	297	487	12.731	62	61
ref|WP_163958648.1|;gb|NIJ29409.1|;dbj|GAA0662825.1|	WP_163958648;NIJ29409;GAA0662825	424800	Sphingomonas insulae	467	171	584	38	443	5.04e-25	119	296	425	10.353	44	54
ref|WP_347304567.1|;gb|XBC68385.1|	WP_347304567;XBC68385	3121290	Croceibacterium sp. TMG7-5b_MA50	476	154	517	24	382	5.08e-25	119	296	376	13.298	50	48
ref|WP_132294291.1|;gb|TCZ55551.1|	WP_132294291;TCZ55551	2527868	Roseicella aquatilis	774	4	720	16	760	5.25e-25	121	302	767	11.604	89	94
ref|WP_246670603.1|	WP_246670603	2292443	Agrobacterium sp. ICMP 6402	832	18	741	95	820	5.64e-25	121	302	760	13.026	99	95
ref|WP_262827951.1|;gb|MCU6454112.1|	WP_262827951;MCU6454112	1391375	Sphingomonas sp. A2-49	467	134	587	1	446	5.83e-25	118	295	465	11.613	54	60
tpg|HEX4271659.1|	HEX4271659	1978228	Rhizomicrobium sp.	535	188	659	40	522	5.94e-25	119	297	496	12.5	62	62
ref|WP_343059197.1|;gb|MBB3957448.1|	WP_343059197;MBB3957448	563162	Novosphingobium sediminicola	460	171	590	36	445	6.29e-25	118	295	429	10.256	44	55
ref|WP_165130935.1|	WP_165130935	451876	Rhizobium rhizoryzae	447	203	661	14	438	6.34e-25	118	294	466	8.584	40	60
ref|WP_012568253.1|;gb|ACJ00474.1|	WP_012568253;ACJ00474	34018	Rhodospirillum centenum;Rhodospirillum centenum SW	800	4	710	16	695	6.39e-25	121	301	714	11.905	85	93
ref|WP_336969247.1|	WP_336969247	365341	Sphingobium aromaticiconvertens	477	132	517	5	385	6.4e-25	118	295	400	11.5	46	51
ref|WP_184148491.1|;gb|MBB5222069.1|	WP_184148491;MBB5222069	57001	Amaricoccus macauensis	195	1	181	1	182	6.42e-25	112	278	183	42.623	78	24
ref|WP_404415952.1|	WP_404415952	41276	Brevundimonas vesicularis	470	185	620	34	455	6.61e-25	118	295	452	12.611	57	57
gb|MBB4953621.1|;gb|MBE1437918.1|	MBB4953621;MBE1437918	373	Agrobacterium vitis	449	195	675	7	448	6.69e-25	118	294	488	7.172	35	63
ref|WP_346497521.1|;gb|MEN5364575.1|	WP_346497521;MEN5364575	74315	Brevundimonas intermedia	462	189	614	30	440	6.8e-25	118	294	441	13.152	58	56
gb|RYJ04443.1|	RYJ04443	1909293	Acetobacteraceae bacterium	777	4	722	16	767	7.18e-25	120	300	774	11.24	87	94
ref|WP_159850801.1|;emb|VXB40099.1|	WP_159850801;VXB40099	1350776	Brevundimonas sp. G8	462	186	614	27	440	7.39e-25	118	294	444	13.514	60	56
ref|WP_007814676.1|;gb|EJJ30352.1|	WP_007814676;EJJ30352	1144314	Rhizobium sp. CF142	432	217	663	24	428	7.44e-25	117	293	449	9.354	42	59
ref|WP_312780598.1|	WP_312780598	1871086	Brevundimonas sp.	458	176	614	18	441	7.94e-25	118	294	454	12.775	58	58
ref|WP_165261437.1|;gb|NGM51699.1|	WP_165261437;NGM51699	2710887	Caulobacter sp. 602-2	466	168	568	36	428	8.02e-25	118	294	412	11.65	48	53
gb|NTZ93511.1|	NTZ93511	358	Agrobacterium tumefaciens	768	18	741	31	756	8.31e-25	120	300	760	12.632	96	95
ref|WP_088705232.1|	WP_088705232	1764276	Rhizobium sp. R693	823	20	736	97	815	8.9e-25	120	300	753	11.952	90	94
tpg|HEU0094897.1|	HEU0094897	1978228	Rhizomicrobium sp.	438	239	634	1	399	9.23e-25	117	292	413	8.717	36	52
ref|WP_320442867.1|	WP_320442867	2986928	Brevundimonas sp. BT-123	434	188	614	1	412	1.02e-24	117	292	442	12.67	56	56
tpg|HEY5208945.1|	HEY5208945	2910174	Stellaceae bacterium	500	186	638	38	488	1.02e-24	118	294	475	12	57	59
ref|WP_230280936.1|	WP_230280936	1703338	Croceicoccus sp. Ery15	522	181	637	13	496	1.07e-24	118	295	492	10.976	54	60
gb|OWV97603.1|;gb|OWV97942.1|	OWV97603;OWV97942	1764278	Rhizobium sp. R711;Rhizobium sp. R72	759	20	736	33	751	1.09e-24	120	299	753	12.085	91	94
tpg|HEX4737936.1|	HEX4737936	2823234	Allosphingosinicella sp.	480	150	540	22	413	1.09e-24	117	293	410	11.22	46	51
ref|WP_291877973.1|;gb|MBO9546695.1|	WP_291877973;MBO9546695	78	Caulobacter sp.	462	168	572	30	426	1.13e-24	117	293	416	12.26	51	53
ref|WP_172808137.1|;dbj|GGD57547.1|	WP_172808137;GGD57547	1703339	Croceicoccus mobilis	522	190	637	22	496	1.17e-24	118	295	483	10.973	53	59
ref|WP_132651495.1|;gb|MBB3591256.1|;gb|TCS08791.1|	WP_132651495;MBB3591256;TCS08791	2613769	Rhizobium sp. BK418;Rhizobium sp. BK529;unclassified Rhizobium	433	208	659	15	429	1.18e-24	117	291	458	7.205	33	59
ref|WP_295239283.1|	WP_295239283	213418	uncultured Brevundimonas sp.	434	188	614	1	412	1.2e-24	117	291	442	12.217	54	56
ref|WP_245306879.1|	WP_245306879	2613769	Rhizobium sp. R711;Rhizobium sp. R72;unclassified Rhizobium	808	20	736	82	800	1.27e-24	120	299	753	12.085	91	94
ref|WP_271041469.1|;gb|WBT05480.1|	WP_271041469;WBT05480	41276	Brevundimonas vesicularis	465	189	614	33	443	1.34e-24	117	292	441	12.698	56	56
ref|WP_109102595.1|;gb|PVM83758.1|	WP_109102595;PVM83758	2172652	Caulobacter endophyticus	467	132	570	1	431	1.38e-24	117	292	450	12.444	56	58
ref|WP_106303449.1|	WP_106303449	293089	Martelella mediterranea	445	195	664	7	442	1.44e-24	117	291	478	8.159	39	62
ref|WP_055808333.1|;gb|KQR56052.1|	WP_055808333;KQR56052	1736283	Brevundimonas sp. Leaf168	465	189	614	33	443	1.52e-24	117	292	441	12.245	54	56
ref|WP_165259791.1|;gb|NGM50876.1|	WP_165259791;NGM50876	2710887	Caulobacter sp. 602-2	493	173	537	43	404	1.54e-24	117	293	381	11.811	45	48
ref|WP_108965028.1|;gb|AWI83141.1|	WP_108965028;AWI83141	311180	Alloyangia pacifica	518	107	555	1	426	1.58e-24	117	293	458	9.825	45	59
gb|MQB12211.1|	MQB12211	2292443	Agrobacterium sp. ICMP 6402	768	18	741	31	756	1.6e-24	119	298	760	13.026	99	95
tpg|HVH74188.1|	HVH74188	2910174	Stellaceae bacterium	512	183	651	25	497	1.61e-24	117	293	494	11.336	56	61
gb|RYF96507.1|	RYF96507	1978230	Caulobacteraceae bacterium	347	225	537	3	302	1.64e-24	115	286	317	10.41	33	41
ref|WP_149540448.1|	WP_149540448	2595053	Siccirubricoccus phaeus	773	4	722	16	763	1.65e-24	119	297	770	11.429	88	94
gb|OWV84687.1|	OWV84687	1764276	Rhizobium sp. R693	759	20	736	33	751	1.76e-24	119	297	753	11.952	90	94
ref|WP_354073011.1|;gb|MET3780490.1|	WP_354073011;MET3780490	3156405	Brevundimonas sp. 1080	465	189	614	33	443	1.76e-24	117	291	441	12.472	55	56
ref|WP_184277709.1|;gb|MBB5770259.1|	WP_184277709;MBB5770259	41276	Brevundimonas vesicularis	465	175	614	19	443	1.88e-24	117	291	455	12.088	55	58
ref|WP_331028382.1|;tpg|HEY0623580.1|	WP_331028382;HEY0623580	28214	Sphingomonas sp.	382	222	517	2	289	1.95e-24	115	287	305	10.82	33	39
ref|WP_104954869.1|;gb|AUW59940.1|	WP_104954869;AUW59940	2072936	Sphingobium sp. SCG-1	477	132	611	1	477	1.95e-24	117	291	499	11.222	56	63
ref|WP_007538120.1|;emb|CCM78811.1|	WP_007538120;CCM78811	1079800	Rhizobium mesoamericanum;Rhizobium mesoamericanum STM3625	432	208	669	15	429	1.96e-24	116	289	464	8.19	38	61
gb|KAB7644171.1|;gb|MQT18476.1|	KAB7644171;MQT18476	1439888	Polymorphobacter fuscus	451	157	539	8	384	1.97e-24	116	290	395	12.911	51	50
ref|WP_214200286.1|;gb|MBT0669366.1|	WP_214200286;MBT0669366	1774954	Novosphingobium profundi	505	184	555	66	434	2.02e-24	117	292	388	10.567	41	49
gb|MFD2137334.1|	MFD2137334	158500	Novosphingobium resinovorum	481	170	608	21	468	2.07e-24	117	291	462	12.554	58	58
gb|MEO6015569.1|	MEO6015569	1871048	Devosia sp.	435	197	665	5	428	2.08e-24	116	289	474	8.228	39	61
ref|WP_295171965.1|	WP_295171965	213418	uncultured Brevundimonas sp.	434	188	614	1	412	2.09e-24	116	289	442	12.217	54	56
ref|WP_295190540.1|	WP_295190540	213418	uncultured Brevundimonas sp.	465	185	614	29	443	2.09e-24	117	291	445	12.36	55	56
ref|WP_243446294.1|;gb|NJC08403.1|	WP_243446294;NJC08403	1439888	Polymorphobacter fuscus	469	157	539	26	402	2.15e-24	117	291	395	12.911	51	50
gb|PZU62902.1|	PZU62902	1912891	Sphingobium sp.	393	441	756	3	290	2.3e-24	115	287	316	10.127	32	41
ref|WP_135195696.1|;gb|TFW10866.1|	WP_135195696;TFW10866	74315	Brevundimonas intermedia	462	186	614	27	440	2.32e-24	116	290	444	13.514	60	56
ref|WP_184449597.1|;gb|MBB4167658.1|	WP_184449597;MBB4167658	2586984	Rhizobium sp. BK538	433	206	638	13	403	2.35e-24	116	289	435	8.046	35	57
gb|RCW23923.1|	RCW23923	1197950	Ciceribacter lividus	448	201	664	14	442	2.35e-24	116	290	468	8.333	39	61
gb|QCQ99291.1|	QCQ99291	2579977	Brevundimonas sp. SGAir0440	465	185	614	29	443	2.38e-24	116	290	445	12.36	55	56
ref|WP_305781733.1|	WP_305781733	2579977	Brevundimonas sp. SGAir0440	434	188	614	1	412	2.46e-24	116	289	442	12.443	55	56
gb|KQZ48861.1|	KQZ48861	1736473	Rhizobium sp. Root149	447	203	661	14	438	2.48e-24	116	289	466	8.584	40	60
gb|MET0374797.1|	MET0374797	1968843	Rhizorhabdus sp.	607	106	577	107	572	2.58e-24	118	294	485	10.309	50	62
ref|WP_056531332.1|;gb|KQU49802.1|	WP_056531332;KQU49802	1736343	Sphingomonas sp. Leaf339	463	189	540	51	397	2.8e-24	116	290	365	13.151	48	46
ref|WP_295195273.1|	WP_295195273	213418	uncultured Brevundimonas sp.	434	188	614	1	412	2.99e-24	116	288	442	12.443	55	56
ref|WP_295168876.1|	WP_295168876	213418	uncultured Brevundimonas sp.	465	185	614	29	443	3.02e-24	116	289	445	12.135	54	56
gb|MDB4196901.1|	MDB4196901	1872644	Ascidiaceihabitans sp.	191	549	739	1	191	3.12e-24	109	272	191	39.791	76	25
gb|RMD91334.1|	RMD91334	1913988	Alphaproteobacteria bacterium	105	11	110	5	104	3.13e-24	106	264	100	60	60	13
ref|WP_183723139.1|;gb|MBB3399535.1|	WP_183723139;MBB3399535	2587096	Rhizobium sp. BK060	433	206	638	13	403	3.24e-24	116	288	435	8.046	35	57
ref|WP_078708391.1|;emb|SKA12758.1|	WP_078708391;SKA12758	1365950	Consotaella salsifontis	481	197	637	8	409	3.24e-24	116	290	445	7.191	32	58
ref|WP_140984308.1|	WP_140984308	2565365	Asticcacaulis tiandongensis	468	155	577	23	437	3.3e-24	116	289	434	9.447	41	55
ref|WP_202828903.1|;gb|MBL6459170.1|	WP_202828903;MBL6459170	2804532	Belnapia mucosa	778	4	722	16	768	3.33e-24	118	295	774	11.499	89	94
ref|WP_127789387.1|;gb|RVT92057.1|	WP_127789387;RVT92057	1979269	Rhodovarius crocodyli	771	4	722	16	761	3.48e-24	118	295	770	12.468	96	94
tpg|HRQ61987.1|	HRQ61987	1913988	Alphaproteobacteria bacterium	473	3	494	14	461	3.61e-24	116	289	498	12.048	60	64
ref|WP_149810296.1|;gb|KAA2214359.1|	WP_149810296;KAA2214359	1608942	Pseudoroseomonas oryzae	779	4	732	16	774	3.67e-24	118	295	781	10.883	85	96
ref|WP_132593685.1|;gb|TCM67994.1|	WP_132593685;TCM67994	2512130	Rhizobium sp. BK068	433	206	638	13	403	3.75e-24	115	287	435	8.276	36	57
ref|WP_066554742.1|;gb|ANC55115.1|	WP_066554742;ANC55115	1827469	Brevundimonas sp. GW460-12-10-14-LB2	465	175	614	19	443	3.83e-24	116	289	455	12.088	55	58
gb|AYM60495.1|;gb|MDH6296398.1|;emb|CUX35360.1|;emb|SDK01686.1|	AYM60495;MDH6296398;CUX35360;SDK01686	1176649	Agrobacterium fabrum;Agrobacterium fabrum str. J-07	842	18	741	105	830	4.65e-24	118	294	760	13.421	102	95
ref|WP_020038982.1|;gb|EPX75473.1|	WP_020038982;EPX75473	263378	Salipiger mucosus;Salipiger mucosus DSM 16094	934	117	618	12	489	4.66e-24	118	295	511	11.155	57	66
ref|WP_323687157.1|	WP_323687157	2613769	unclassified Rhizobium;Rhizobium sp. AN68;Rhizobium sp. AN88	842	18	736	105	825	4.82e-24	118	294	755	12.583	95	94
gb|MDZ7926723.1|	MDZ7926723	361	Agrobacterium sp.	822	18	742	85	811	4.87e-24	118	294	761	13.272	101	95
ref|WP_165225128.1|	WP_165225128	379684	Allorhizobium pseudoryzae	449	202	661	15	438	5.14e-24	115	287	463	6.695	31	60
ref|WP_114363351.1|	WP_114363351	1197950	Ciceribacter lividus	440	201	664	6	434	5.76e-24	115	286	468	8.333	39	61
ref|WP_303828181.1|	WP_303828181	260084	Asticcacaulis taihuensis	383	189	535	25	380	5.78e-24	114	284	371	13.747	51	45
ref|WP_325229288.1|;tpg|HAF40179.1|	WP_325229288;HAF40179	1912891	Sphingobium sp.	499	172	521	45	394	6.15e-24	116	288	369	12.466	46	46
ref|WP_331028042.1|;tpg|HEY0623239.1|	WP_331028042;HEY0623239	28214	Sphingomonas sp.	464	133	587	1	444	6.33e-24	115	287	463	11.447	53	60
ref|WP_268159011.1|;gb|MCY1666962.1|	WP_268159011;MCY1666962	2995148	Rhizobium sp. SL86	449	199	661	12	438	6.53e-24	115	286	466	7.296	34	61
ref|WP_062452749.1|;gb|KQO75038.1|	WP_062452749;KQO75038	1736312	Rhizobium sp. Leaf262	450	219	677	31	450	6.85e-24	115	286	465	7.097	33	60
ref|WP_343503735.1|	WP_343503735	311180	Alloyangia pacifica	518	107	555	1	426	6.96e-24	116	288	458	10.262	47	59
ref|WP_236774628.1|	WP_236774628	358	Agrobacterium tumefaciens	830	18	740	105	829	6.99e-24	117	293	759	12.648	96	95
gb|MBB4145032.1|	MBB4145032	451876	Rhizobium rhizoryzae	417	219	661	2	408	7.19e-24	114	284	448	8.036	36	58
ref|WP_336980116.1|	WP_336980116	172043	Brevundimonas nasdae	465	175	614	19	443	7.47e-24	115	286	455	11.868	54	58
tpg|HWT07936.1|	HWT07936	1869190	Roseomonas sp.	526	4	496	16	520	7.5e-24	116	288	527	11.954	63	65
ref|WP_120253069.1|;gb|KAA9020476.1|;gb|KAA9021519.1|;gb|KAA9033881.1|	WP_120253069;KAA9020476;KAA9021519;KAA9033881	1007511	Sphingobium limneticum	480	172	555	26	409	7.56e-24	115	287	403	12.159	49	50
ref|WP_285833405.1|;gb|WIW90602.1|	WP_285833405;WIW90602	3038927	Sphingobium sp. V4	499	172	521	45	394	7.65e-24	115	287	369	12.466	46	46
ref|WP_284878412.1|	WP_284878412	41275	Brevundimonas;Brevundimonas vesicularis;Brevundimonas sp. UBA7838;Brevundimonas sp. MEB006b	465	189	614	33	443	7.97e-24	115	286	441	12.245	54	56
ref|WP_084439155.1|;gb|OAN54851.1|	WP_084439155;OAN54851	453246	Sphingobium sp. TCM1	499	172	521	45	394	8.15e-24	115	287	369	12.466	46	46
gb|QKS01876.1|	QKS01876	2653203	Sphingomonas sp. CL5.1	516	169	541	67	443	8.27e-24	116	288	395	10.127	40	49
gb|MBU0930671.1|	MBU0930671	1913988	Alphaproteobacteria bacterium	480	172	555	26	409	8.36e-24	115	286	403	12.159	49	50
tpg|HEX4261851.1|	HEX4261851	1909293	Acetobacteraceae bacterium	530	189	635	38	492	8.55e-24	116	288	468	12.179	57	59
ref|WP_373067348.1|;gb|MFA5123225.1|	WP_373067348;MFA5123225	2027920	Zavarzinia sp.	529	181	635	1	487	8.8e-24	116	288	497	10.664	53	60
ref|WP_164191905.1|;gb|NDV49591.1|;gb|NDW34457.1|	WP_164191905;NDV49591;NDW34457	2640570	unclassified Salipiger;Salipiger sp. PrR003;Salipiger sp. PrR007	518	107	555	1	426	9.13e-24	115	287	458	9.825	45	59
emb|SPZ46352.1|	SPZ46352	358	Agrobacterium tumefaciens	354	193	497	61	338	9.13e-24	112	280	305	9.836	30	40
ref|WP_197716463.1|;gb|MEO7469699.1|;dbj|BBD03031.1|	WP_197716463;MEO7469699;BBD03031	165695	Sphingobium;Sphingobium limneticum;Sphingobium sp. YG1	492	172	555	38	421	9.24e-24	115	286	403	12.159	49	50
ref|WP_204848096.1|	WP_204848096	1071	Rhodopila globiformis	512	186	596	43	461	9.67e-24	115	287	432	12.731	55	54
ref|WP_341896083.1|	WP_341896083	1884366	Sphingobium sp. YR657	492	172	555	38	421	9.93e-24	115	286	403	12.159	49	50
ref|WP_217482564.1|	WP_217482564	2653203	Sphingomonas sp. CL5.1	520	169	541	71	447	1.09e-23	115	287	395	10.127	40	49
ref|WP_252835220.1|;gb|MCO6179695.1|	WP_252835220;MCO6179695	2954932	Ciceribacter sp. RN22	440	203	661	6	431	1.11e-23	114	284	465	8.602	40	60
ref|WP_331015413.1|;tpg|HEX8302651.1|	WP_331015413;HEX8302651	28214	Sphingomonas sp.	540	184	637	34	491	1.23e-23	115	287	485	9.485	46	60
gb|MET0372654.1|	MET0372654	1968843	Rhizorhabdus sp.	571	29	409	224	568	1.24e-23	116	288	382	12.827	49	50
gb|MDA8051569.1|	MDA8051569	2026786	Rhodospirillales bacterium	531	186	624	29	475	1.33e-23	115	286	473	12.474	59	58
ref|WP_272749781.1|;gb|MDC7685279.1|	WP_272749781;MDC7685279	2984212	Asticcacaulis aquaticus	503	167	561	44	438	1.39e-23	114	285	414	10.87	45	52
gb|AYM65580.1|	AYM65580	1176649	Agrobacterium fabrum	842	18	741	105	830	1.42e-23	116	290	760	13.421	102	95
ref|WP_318764577.1|	WP_318764577	1176649	Agrobacterium fabrum	768	18	741	31	756	1.46e-23	116	290	760	13.026	99	95
tpg|HRQ82342.1|	HRQ82342	2952893	Azospirillaceae bacterium	593	79	700	1	587	1.51e-23	115	287	625	12.64	79	82
ref|WP_237155245.1|	WP_237155245	2766474	Oryzibacter oryziterrae	444	197	654	14	430	1.53e-23	114	283	459	8.715	40	60
ref|WP_224567891.1|;gb|MBZ9793604.1|	WP_224567891;MBZ9793604	2874922	Rhizobium sp. 3T7	433	206	638	13	403	1.55e-23	114	283	435	8.276	36	57
tpg|HZB90407.1|	HZB90407	2910174	Stellaceae bacterium	407	189	553	36	397	1.6e-23	113	281	384	13.802	53	48
ref|WP_168833549.1|;gb|NLS07561.1|	WP_168833549;NLS07561	2726738	Rhizobium sp. P32RR-XVIII	432	226	662	33	432	1.66e-23	113	282	444	7.883	35	57
ref|WP_073008256.1|;emb|SHL38561.1|	WP_073008256;SHL38561	735517	Roseibium suaedae	447	203	661	14	438	1.69e-23	114	283	464	7.328	34	60
gb|QKX00152.1|	QKX00152	2579248	Agrobacterium sp. CGMCC 11546	824	18	737	87	808	1.82e-23	116	289	756	13.228	100	94
gb|RCW24099.1|	RCW24099	1197950	Ciceribacter lividus	451	188	637	1	415	1.87e-23	114	283	456	6.798	31	59
ref|WP_292024331.1|	WP_292024331	2622653	Brevundimonas sp.;Brevundimonas sp. UBA875;unclassified Brevundimonas	541	94	620	14	526	1.94e-23	114	285	543	12.523	68	69
ref|WP_173993411.1|;gb|WCK77962.1|	WP_173993411;WCK77962	1176649	Agrobacterium fabrum	768	18	741	31	756	1.95e-23	116	289	760	13.421	102	95
ref|WP_244399778.1|	WP_244399778	2632611	Agrobacterium sp. ATCC 31749;Agrobacterium sp. CGMCC 11546;unclassified Agrobacterium	817	18	737	80	801	1.96e-23	116	289	756	13.228	100	94
ref|WP_185224723.1|;gb|MBC1182653.1|;gb|MET3836716.1|	WP_185224723;MBC1182653;MET3836716	41275	Brevundimonas;Brevundimonas huaxiensis;Brevundimonas sp. UYEF29	465	189	614	33	443	2.04e-23	114	283	441	12.245	54	56
ref|WP_162992463.1|;gb|MCR6727020.1|;gb|NSZ14560.1|;gb|XHP84553.1|	WP_162992463;MCR6727020;NSZ14560;XHP84553	1176649	Agrobacterium fabrum;Agrobacterium fabrum str. J-07	768	18	741	31	756	2.08e-23	116	288	760	13.421	102	95
ref|WP_309574420.1|	WP_309574420	359	Rhizobium rhizogenes	832	18	741	95	820	2.12e-23	116	289	760	12.237	93	95
gb|MEJ2036737.1|	MEJ2036737	2003363	Maritimibacter sp.	75	3	76	1	74	2.21e-23	103	255	74	63.514	47	10
ref|WP_334350135.1|	WP_334350135	2648921	unclassified Caulobacter;Caulobacter sp. CCNWLW153;Caulobacter sp. CCNWLY153;Caulobacter sp. CCNWYY153	470	169	570	37	434	2.25e-23	114	283	417	11.99	50	53
ref|WP_281038399.1|;gb|MDH7803207.1|	WP_281038399;MDH7803207	2613769	unclassified Rhizobium;Rhizobium sp. AN70;Rhizobium sp. AN73	824	18	738	102	824	2.28e-23	116	288	757	12.814	97	94
ref|WP_003517646.1|;gb|EHJ96163.1|	WP_003517646;EHJ96163	358	Agrobacterium tumefaciens;Agrobacterium tumefaciens 5A	768	18	736	31	751	2.39e-23	116	288	755	12.715	96	94
ref|WP_380068716.1|;gb|MFC7476476.1|	WP_380068716;MFC7476476	3273390	Dankookia sp. GCM10030260	772	4	722	16	762	2.41e-23	116	288	769	11.834	91	94
tpg|HEX8472066.1|	HEX8472066	1871086	Brevundimonas sp.	463	172	614	14	441	2.47e-23	113	282	458	12.882	59	58
ref|WP_287929521.1|	WP_287929521	1871086	Brevundimonas sp.	465	176	614	20	443	2.52e-23	113	282	454	12.775	58	58
ref|WP_313442941.1|	WP_313442941	1874826	Novosphingobium sp.	493	191	521	58	388	2.63e-23	114	283	350	12.571	44	43
ref|WP_233283672.1|;gb|AYM12401.1|	WP_233283672;AYM12401	358	Agrobacterium tumefaciens	842	18	741	105	830	2.75e-23	116	288	760	12.763	97	95
ref|WP_348272050.1|	WP_348272050	1736473	Rhizobium sp. Root149	417	219	661	2	408	2.82e-23	112	280	448	8.036	36	58
gb|EGL65939.1|	EGL65939	82789	Agrobacterium sp. ATCC 31749	756	18	737	19	740	2.84e-23	115	287	756	13.228	100	94
tpg|HRM75788.1|	HRM75788	267	Paracoccus sp. (in: a-proteobacteria)	113	1	110	1	110	3.13e-23	104	258	110	52.727	58	14
ref|WP_336510362.1|	WP_336510362	358	Agrobacterium tumefaciens	846	18	736	109	829	3.21e-23	115	287	755	12.715	96	94
ref|WP_272451381.1|;gb|WCK14761.1|	WP_272451381;WCK14761	358	Agrobacterium tumefaciens	846	18	736	109	829	3.47e-23	115	287	755	12.715	96	94
tpg|HUA66007.1|	HUA66007	1913988	Alphaproteobacteria bacterium	464	191	511	70	373	3.53e-23	113	281	324	11.42	37	42
ref|WP_007801372.1|;gb|EJL49801.1|	WP_007801372;EJL49801	1144312	Rhizobium sp. CF122	433	206	638	13	403	3.61e-23	112	280	435	8.046	35	57
ref|WP_245260835.1|	WP_245260835	1150775	Agrobacterium sp. 10MFCol1.1	846	18	736	109	829	3.69e-23	115	287	755	12.715	96	94
ref|WP_192148423.1|;gb|MBD8892287.1|	WP_192148423;MBD8892287	2803841	Roseibium litorale	447	199	661	12	438	3.75e-23	112	280	466	7.511	35	61
ref|WP_325414032.1|;tpg|HUD90448.1|	WP_325414032;HUD90448	1912891	Sphingobium sp.	492	176	541	42	407	3.84e-23	113	282	385	11.429	44	48
ref|WP_309583008.1|	WP_309583008	359	Rhizobium rhizogenes	842	18	736	105	825	4.07e-23	115	286	755	12.583	95	94
ref|WP_230058663.1|	WP_230058663	1176649	Agrobacterium fabrum	768	18	741	31	756	4.14e-23	115	286	760	13.421	102	95
ref|WP_336510445.1|	WP_336510445	358	Agrobacterium tumefaciens	842	18	736	105	825	4.21e-23	115	286	755	12.318	93	94
ref|WP_292083505.1|	WP_292083505	2622653	Brevundimonas sp.;Brevundimonas sp. UBA7506;unclassified Brevundimonas	458	176	614	18	441	4.23e-23	112	280	454	13.436	61	58
ref|WP_174011828.1|;gb|WCK72510.1|	WP_174011828;WCK72510	358	Agrobacterium tumefaciens	768	18	736	31	751	4.44e-23	115	286	755	12.715	96	94
gb|NTA17183.1|	NTA17183	358	Agrobacterium tumefaciens	767	18	736	30	750	4.47e-23	115	286	755	12.715	96	94
ref|WP_246734161.1|	WP_246734161	1920512	Oharaeibacter diazotrophicus	428	221	661	15	420	4.6e-23	112	279	447	6.935	31	58
gb|NSY91555.1|	NSY91555	358	Agrobacterium tumefaciens	768	18	741	31	756	4.72e-23	114	285	760	12.763	97	95
ref|WP_045810583.1|;gb|KJV42004.1|	WP_045810583;KJV42004	1628191	Brevundimonas sp. KM4	465	189	614	33	443	4.73e-23	112	280	441	12.245	54	56
ref|WP_271240872.1|;gb|WBY09776.1|	WP_271240872;WBY09776	3018446	Sphingomonas sp. 7/4-4	334	219	497	1	289	4.76e-23	110	274	298	9.06	27	37
gb|PSH64221.1|	PSH64221	1520277	Phyllobacterium sophorae	756	19	738	33	752	4.81e-23	114	285	756	12.698	96	94
ref|WP_312147824.1|	WP_312147824	1871086	Brevundimonas sp.	458	176	614	18	441	4.9e-23	112	280	454	12.555	57	58
ref|WP_332724268.1|	WP_332724268	3096166	Sphingomonas sp. LT1P40	468	169	609	30	459	4.92e-23	112	280	453	10.596	48	58
emb|CUW97951.1|	CUW97951	1183429	Agrobacterium fabacearum S56	842	18	736	105	825	5.01e-23	115	286	755	12.715	96	94
gb|MEO8302404.1|	MEO8302404	1978228	Rhizomicrobium sp.	404	186	612	5	385	5.06e-23	111	277	431	11.369	49	56
ref|WP_255610224.1|	WP_255610224	2632611	unclassified Agrobacterium;Agrobacterium sp. S2/73;Agrobacterium sp. S7/73	842	18	736	105	825	5.23e-23	115	286	755	12.318	93	94
ref|WP_105564363.1|;gb|PRA20879.1|;gb|PQZ77418.1|;gb|PRB13207.1|;gb|PRB33833.1|;gb|PRB41766.1|	WP_105564363;PRA20879;PQZ77418;PRB13207;PRB33833;PRB41766	2622653	Brevundimonas sp. MYb31;Brevundimonas sp. MYb33;Brevundimonas sp. MYb46;Brevundimonas sp. MYb52;Brevundimonas sp. MYb27;unclassified Brevundimonas	458	176	614	18	441	5.27e-23	112	279	454	12.555	57	58
ref|WP_292034355.1|	WP_292034355	2622653	Brevundimonas sp.;Brevundimonas sp. UBA4553;unclassified Brevundimonas	458	186	614	28	441	5.37e-23	112	279	444	12.387	55	56
gb|MBJ7417319.1|	MBJ7417319	1917217	Niveispirillum sp.	308	190	483	24	307	5.59e-23	109	272	302	13.245	40	39
ref|WP_323131465.1|	WP_323131465	358	Agrobacterium tumefaciens	842	18	736	105	825	5.81e-23	114	285	755	12.715	96	94
gb|MDH5798024.1|	MDH5798024	1904441	Paracoccaceae bacterium	75	1	75	1	75	5.9e-23	102	252	75	62.667	47	10
ref|WP_297977346.1|;tpg|HRO11927.1|	WP_297977346;HRO11927	1872485	uncultured Amaricoccus sp.;Amaricoccus sp.	198	1	181	1	181	6.07e-23	106	263	181	38.122	69	24
ref|WP_323689889.1|	WP_323689889	3035211	Rhizobium sp. AN64	732	24	736	1	715	6.12e-23	114	284	749	12.55	94	93
gb|ADY66133.1|	ADY66133	358	Agrobacterium tumefaciens	824	18	742	87	813	6.33e-23	114	285	761	12.615	96	95
ref|WP_162992011.1|;gb|NTE63390.1|	WP_162992011;NTE63390	1176649	Agrobacterium fabrum	768	18	741	31	756	6.52e-23	114	284	760	13.421	102	95
ref|WP_120638558.1|;gb|RKK03918.1|;gb|RMI20900.1|	WP_120638558;RKK03918;RMI20900	2478470	Pseudoroseomonas wenyumeiae	780	4	685	16	727	6.62e-23	114	284	733	11.596	85	89
gb|KAA3499044.1|	KAA3499044	359	Rhizobium rhizogenes	768	18	741	31	756	6.93e-23	114	284	760	12.237	93	95
ref|WP_109516841.1|;gb|PWC28921.1|	WP_109516841;PWC28921	568898	Pseudoroseomonas aestuarii	778	4	468	16	496	7e-23	114	284	503	13.519	68	61
ref|WP_184272131.1|;gb|MBB4799243.1|;gb|MBB6384063.1|	WP_184272131;MBB4799243;MBB6384063	13160	Brevundimonas bullata	458	176	614	18	441	7.06e-23	112	278	454	12.555	57	58
ref|WP_336510013.1|	WP_336510013	358	Agrobacterium tumefaciens	842	18	736	105	825	7.1e-23	114	284	755	12.715	96	94
ref|WP_312685594.1|	WP_312685594	172043	Brevundimonas nasdae	458	176	614	18	441	7.13e-23	112	278	454	13.216	60	58
gb|AKC08620.1|;gb|AYM17762.1|;gb|AYM69061.1|;emb|CUW97583.1|	AKC08620;AYM17762;AYM69061;CUW97583	358	Agrobacterium tumefaciens;Agrobacterium fabacearum TT111	846	18	736	109	829	7.52e-23	114	284	755	12.715	96	94
gb|EHM03335.1|	EHM03335	1054213	Acetobacteraceae bacterium AT-5844	780	4	732	16	775	7.61e-23	114	284	781	11.012	86	96
ref|WP_207255756.1|;gb|MBO0661117.1|;gb|MCD2469763.1|	WP_207255756;MBO0661117;MCD2469763	2816857	Jiella flava	465	199	666	17	451	7.88e-23	112	278	476	8.613	41	61
gb|TWC81518.1|	TWC81518	2572678	Rhizobium sp. SJZ105	842	18	736	105	825	8.01e-23	114	284	755	12.715	96	94
ref|WP_333717275.1|	WP_333717275	358	Agrobacterium tumefaciens	842	18	736	105	825	8.3e-23	114	284	755	12.583	95	94
gb|TRA86097.1|	TRA86097	359	Rhizobium rhizogenes	768	18	736	31	751	8.39e-23	114	283	755	12.583	95	94
gb|OMP71519.1|	OMP71519	358	Agrobacterium tumefaciens	824	18	736	87	807	8.73e-23	114	284	755	12.318	93	94
gb|MRH94784.1|	MRH94784	358	Agrobacterium tumefaciens	768	18	736	31	751	8.92e-23	114	283	755	12.715	96	94
ref|WP_336510304.1|	WP_336510304	358	Agrobacterium tumefaciens	842	18	736	105	825	8.97e-23	114	284	755	12.715	96	94
ref|WP_154963849.1|;gb|MQB06705.1|	WP_154963849;MQB06705	358	Agrobacterium tumefaciens	768	18	741	31	756	9e-23	114	283	760	12.763	97	95
gb|NSY07777.1|	NSY07777	358	Agrobacterium tumefaciens	768	18	736	31	751	9e-23	114	283	755	12.715	96	94
ref|WP_245448781.1|	WP_245448781	1520277	Phyllobacterium sophorae	823	19	738	100	819	9.76e-23	114	283	756	12.698	96	94
emb|CVI20108.1|	CVI20108	1183421	Agrobacterium fabacearum CFBP 5771	842	18	736	105	825	9.79e-23	114	283	755	12.45	94	94
ref|WP_062368921.1|;gb|KWV57089.1|	WP_062368921;KWV57089	1864509	Rhizobium altiplani	445	206	678	13	440	1e-22	111	277	475	8.211	39	62
ref|WP_336509978.1|	WP_336509978	358	Agrobacterium tumefaciens	842	18	736	105	825	1.08e-22	114	283	755	13.113	99	94
gb|NTC84670.1|;gb|NTD09334.1|	NTC84670;NTD09334	358	Agrobacterium tumefaciens	768	18	736	31	751	1.11e-22	113	282	755	12.715	96	94
ref|WP_296172399.1|	WP_296172399	213418	uncultured Brevundimonas sp.	458	176	614	18	441	1.11e-22	111	277	454	12.555	57	58
ref|WP_284180604.1|;gb|WIE29013.1|;gb|WIE44973.1|	WP_284180604;WIE29013;WIE44973	1176649	Agrobacterium fabrum	813	18	741	76	801	1.12e-22	114	283	760	13.026	99	95
ref|WP_333674176.1|;gb|NTZ61487.1|	WP_333674176;NTZ61487	358	Agrobacterium tumefaciens	768	18	736	31	751	1.13e-22	113	282	755	12.583	95	94
gb|NTA11684.1|	NTA11684	358	Agrobacterium tumefaciens	768	18	736	31	751	1.16e-22	113	282	755	12.318	93	94
ref|WP_227309949.1|;gb|MCB8883295.1|	WP_227309949;MCB8883295	2802395	Acidisoma cellulosilyticum	522	175	632	1	471	1.21e-22	112	278	481	11.85	57	60
ref|WP_160123237.1|	WP_160123237	268410	Rhodovarius lipocyclicus	771	4	722	16	761	1.22e-22	113	282	770	12.078	93	94
ref|WP_336510546.1|;gb|XHP93640.1|	WP_336510546;XHP93640	358	Agrobacterium tumefaciens	842	18	736	105	825	1.25e-22	113	282	755	12.715	96	94
ref|WP_143238574.1|;gb|MFK4258544.1|	WP_143238574;MFK4258544	358	Agrobacterium tumefaciens	768	18	736	31	751	1.38e-22	113	282	755	12.318	93	94
ref|WP_093019309.1|;emb|SER79492.1|	WP_093019309;SER79492	1884365	Sphingobium sp. YR768	504	189	555	67	433	1.41e-22	111	277	386	12.176	47	48
ref|WP_234881842.1|	WP_234881842	160699	Agrobacterium larrymoorei;Agrobacterium larrymoorei AF3.10 = ATCC 51759	401	245	637	7	365	1.42e-22	110	274	399	7.519	30	52
gb|MBT4242711.1|	MBT4242711	1284658	Planktomarina temperata	167	475	640	1	166	1.42e-22	104	258	166	53.012	88	22
gb|UXU08193.1|	UXU08193	358	Agrobacterium tumefaciens	768	18	736	31	751	1.43e-22	113	281	755	12.583	95	94
gb|NTA59993.1|	NTA59993	358	Agrobacterium tumefaciens	768	18	736	31	751	1.45e-22	113	281	755	12.715	96	94
gb|MBO9110062.1|;gb|QXZ75673.1|	MBO9110062;QXZ75673	2820001	Agrobacterium sp. S2/73;Agrobacterium sp. S7/73	768	18	736	31	751	1.52e-22	113	281	755	12.318	93	94
ref|WP_336510090.1|	WP_336510090	358	Agrobacterium tumefaciens	842	18	736	105	825	1.58e-22	113	282	755	12.318	93	94
ref|WP_126535802.1|;gb|TDP87228.1|;dbj|GLS77578.1|	WP_126535802;TDP87228;GLS77578	1920512	Oharaeibacter diazotrophicus	446	221	661	33	438	1.63e-22	111	275	447	6.935	31	58
ref|WP_114432878.1|;gb|RCW77975.1|	WP_114432878;RCW77975	314236	Phyllobacterium bourgognense	798	10	739	53	798	1.63e-22	113	281	783	13.282	104	96
ref|WP_210205990.1|	WP_210205990	1197950	Ciceribacter lividus	419	220	637	1	383	1.64e-22	110	274	424	7.075	30	55
ref|WP_223252219.1|	WP_223252219	1499308	Paracoccus mutanolyticus	202	1	170	1	170	1.64e-22	105	260	170	49.412	84	22
ref|WP_379651616.1|;gb|MFC4168772.1|	WP_379651616;MFC4168772	568898	Pseudoroseomonas aestuarii	778	4	468	16	496	1.7e-22	113	281	503	13.519	68	61
ref|WP_313103593.1|	WP_313103593	1871086	Brevundimonas sp.	458	176	614	18	441	1.73e-22	111	275	454	12.996	59	58
ref|WP_336509830.1|	WP_336509830	358	Agrobacterium tumefaciens	842	18	736	105	825	1.75e-22	113	281	755	12.583	95	94
ref|WP_312065597.1|;gb|MFE9084962.1|;gb|MFK4230711.1|;gb|MFK4262746.1|	WP_312065597;MFE9084962;MFK4230711;MFK4262746	2622653	Brevundimonas sp.;unclassified Brevundimonas;Brevundimonas sp. NPDC003966;Brevundimonas sp. NPDC007353;Brevundimonas sp. NPDC007368	458	176	614	18	441	1.79e-22	111	275	454	12.775	58	58
ref|WP_294138521.1|	WP_294138521	28214	Sphingomonas sp.	338	274	540	2	272	1.8e-22	109	270	277	12.996	36	35
gb|NSZ07595.1|	NSZ07595	358	Agrobacterium tumefaciens	768	18	736	31	751	1.92e-22	112	280	755	13.113	99	94
gb|MCB9960258.1|	MCB9960258	1898112	Rhodospirillaceae bacterium	672	4	700	16	667	2.05e-22	112	279	706	13.314	94	91
ref|WP_404620209.1|;gb|MFK4058490.1|	WP_404620209;MFK4058490	3363955	Brevundimonas sp. NPDC046655	458	176	614	18	441	2.15e-22	111	275	454	12.555	57	58
ref|WP_208975684.1|;emb|CUA97119.1|	WP_208975684;CUA97119	466044	Pannonibacter indicus	434	210	638	1	393	2.21e-22	110	274	436	9.633	42	56
gb|OFW97638.1|	OFW97638	1797223	Alphaproteobacteria bacterium RIFCSPHIGHO2_12_FULL_45_9	448	8	470	24	446	2.22e-22	110	274	463	12.959	60	61
ref|WP_145166794.1|	WP_145166794	2572678	Rhizobium sp. SJZ105	768	18	736	31	751	2.23e-22	112	280	755	12.715	96	94
ref|WP_336510334.1|	WP_336510334	358	Agrobacterium tumefaciens	842	18	736	105	825	2.27e-22	112	280	755	12.318	93	94
gb|RZM23269.1|	RZM23269	28214	Sphingomonas sp.	469	29	409	119	463	2.3e-22	111	275	382	12.565	48	50
ref|WP_174068753.1|;gb|NSZ75108.1|	WP_174068753;NSZ75108	358	Agrobacterium tumefaciens	768	18	736	31	751	2.31e-22	112	280	755	12.583	95	94
tpg|HWU15391.1|	HWU15391	78	Caulobacter sp.	459	191	614	29	436	2.34e-22	110	274	438	13.927	61	56
ref|WP_369060272.1|;gb|XDO97204.1|	WP_369060272;XDO97204	3161137	Caulobacter sp. 73W	315	296	597	1	311	2.35e-22	107	267	317	10.726	34	40
ref|WP_333722279.1|	WP_333722279	358	Agrobacterium tumefaciens	842	18	736	105	825	2.38e-22	112	280	755	12.318	93	94
tpg|HYZ31013.1|	HYZ31013	1937526	Crenalkalicoccus sp.	771	4	678	16	715	2.4e-22	112	280	723	9.267	67	88
ref|WP_038493621.1|;gb|NIB58182.1|;gb|NSZ23097.1|;gb|NTB19182.1|;gb|QQE36839.1|	WP_038493621;NIB58182;NSZ23097;NTB19182;QQE36839	227290	Agrobacterium tumefaciens;Rhizobium/Agrobacterium group;Agrobacterium fabacearum TT111;Agrobacterium tumefaciens LBA4213 (Ach5);Rhizobium sp. TBD182	768	18	736	31	751	2.45e-22	112	280	755	12.715	96	94
gb|MDC3264629.1|	MDC3264629	1284658	Planktomarina temperata	98	673	762	9	97	2.55e-22	101	250	90	37.778	34	12
gb|NTD87979.1|;gb|NTD88110.1|;gb|NTD92288.1|;gb|NTD92419.1|;gb|NTD99470.1|	NTD87979;NTD88110;NTD92288;NTD92419;NTD99470	358	Agrobacterium tumefaciens	768	18	736	31	751	2.59e-22	112	279	755	12.583	95	94
ref|WP_236772464.1|;gb|WIE41046.1|	WP_236772464;WIE41046	358	Agrobacterium tumefaciens	732	24	736	1	715	2.64e-22	112	279	749	12.817	96	93
ref|WP_296612107.1|	WP_296612107	28214	Sphingomonas sp.	464	173	553	50	419	2.72e-22	110	274	389	11.311	44	50
ref|WP_241792460.1|;gb|MCI0752448.1|	WP_241792460;MCI0752448	2307076	Pseudoroseomonas vastitatis	779	4	726	16	767	2.73e-22	112	279	774	10.853	84	95
gb|KAA3502258.1|;gb|OCJ33178.1|	KAA3502258;OCJ33178	358	Agrobacterium tumefaciens	768	18	742	31	757	3.05e-22	112	279	761	13.009	99	95
ref|WP_252955728.1|;gb|MCO6419104.1|;gb|MCP2685239.1|	WP_252955728;MCO6419104;MCP2685239	2899147	Siccirubricoccus soli	773	4	722	16	763	3.27e-22	112	279	774	10.982	85	94
ref|WP_252835051.1|;gb|MCO6179501.1|	WP_252835051;MCO6179501	2954932	Ciceribacter sp. RN22	419	220	637	1	383	3.3e-22	109	272	424	7.075	30	55
ref|WP_104941379.1|;gb|AUX68903.1|	WP_104941379;AUX68903	2023229	Porphyrobacter sp. HT-58-2	469	154	581	22	432	3.34e-22	110	273	432	9.259	40	56
ref|WP_309509996.1|;gb|MDR5011001.1|	WP_309509996;MDR5011001	358	Agrobacterium tumefaciens	768	18	736	31	751	3.36e-22	112	278	755	12.583	95	94
ref|WP_333704339.1|;gb|QTQ84073.1|	WP_333704339;QTQ84073	358	Agrobacterium tumefaciens	768	18	736	31	751	3.36e-22	112	278	755	12.583	95	94
ref|WP_200925623.1|	WP_200925623	1735687	Sphingomonas sp. Leaf22	497	169	543	35	409	3.4e-22	110	274	394	12.183	48	49
ref|WP_236761556.1|	WP_236761556	358	Agrobacterium tumefaciens	732	24	736	1	715	3.46e-22	112	278	749	12.684	95	93
ref|WP_336510007.1|	WP_336510007	358	Agrobacterium tumefaciens	842	18	736	105	825	3.57e-22	112	279	755	12.715	96	94
ref|WP_320187687.1|;gb|MDX8326217.1|	WP_320187687;MDX8326217	358	Agrobacterium tumefaciens	768	18	736	31	751	3.83e-22	112	278	755	12.583	95	94
tpg|HVH01724.1|	HVH01724	1872485	Amaricoccus sp.	197	10	183	10	182	4.21e-22	104	257	174	38.506	67	23
ref|WP_313010851.1|	WP_313010851	1871086	Brevundimonas sp.	541	94	620	14	526	4.41e-22	110	274	543	12.155	66	69
ref|WP_174041113.1|;gb|NSY60038.1|	WP_174041113;NSY60038	358	Agrobacterium tumefaciens	768	18	736	31	751	4.44e-22	111	277	755	12.583	95	94
gb|NSL20110.1|;gb|NTB88436.1|;gb|NTC17694.1|;gb|NTC32240.1|;gb|NTC54745.1|	NSL20110;NTB88436;NTC17694;NTC32240;NTC54745	358	Agrobacterium tumefaciens	768	18	736	31	751	4.52e-22	111	277	755	12.848	97	94
emb|SUB02742.1|	SUB02742	121719	Pannonibacter phragmitetus	486	220	664	63	466	4.77e-22	110	273	452	8.407	38	58
gb|NSY44400.1|	NSY44400	358	Agrobacterium tumefaciens	768	18	736	31	751	4.8e-22	111	277	755	12.318	93	94
tpg|HEX4178365.1|	HEX4178365	1978228	Rhizomicrobium sp.	365	463	757	1	264	4.84e-22	108	268	295	9.153	27	39
ref|WP_060642726.1|;gb|KQY41266.1|	WP_060642726;KQY41266	1736548	Rhizobium sp. Root491	768	18	736	31	751	5.01e-22	111	277	755	12.45	94	94
ref|WP_395945015.1|	WP_395945015	1871086	Brevundimonas sp.	463	189	620	31	448	5.05e-22	109	272	448	13.616	61	57
ref|WP_333717993.1|	WP_333717993	358	Agrobacterium tumefaciens	720	24	740	1	719	5.11e-22	111	277	753	12.483	94	94
ref|WP_120006632.1|	WP_120006632	2307076	Pseudoroseomonas vastitatis	779	4	726	16	767	5.21e-22	111	277	774	10.853	84	95
ref|WP_111789534.1|	WP_111789534	358	Agrobacterium tumefaciens;Agrobacterium fabacearum CFBP 5771	768	18	736	31	751	5.24e-22	111	277	755	12.45	94	94
ref|WP_334253284.1|	WP_334253284	3121537	Pannonibacter anstelovis	456	220	638	33	415	5.29e-22	109	271	426	9.155	39	55
tpg|HAV59297.1|	HAV59297	1284658	Planktomarina temperata	109	1	97	10	106	5.39e-22	100	248	97	44.33	43	13
gb|QTG16393.1|	QTG16393	358	Agrobacterium tumefaciens	768	18	736	31	751	5.42e-22	111	277	755	12.318	93	94
ref|WP_333895921.1|	WP_333895921	74316	Brevundimonas aurantiaca	466	184	614	30	445	5.69e-22	109	271	446	11.883	53	56
gb|MBA4787400.1|	MBA4787400	1871086	Brevundimonas sp.	466	184	614	30	445	5.69e-22	109	271	446	11.883	53	56
gb|NTA81838.1|	NTA81838	358	Agrobacterium tumefaciens	768	18	736	31	751	6.29e-22	111	276	755	12.318	93	94
ref|WP_287396690.1|;gb|MBJ7511224.1|	WP_287396690;MBJ7511224	1871086	Brevundimonas sp.	466	184	614	30	445	6.53e-22	109	271	446	11.883	53	56
gb|NSY70402.1|;gb|NSZ69807.1|	NSY70402;NSZ69807	358	Agrobacterium tumefaciens	768	18	736	31	751	6.57e-22	111	276	755	12.318	93	94
ref|WP_054765014.1|;gb|ALJ08099.1|	WP_054765014;ALJ08099	1532555	Brevundimonas sp. DS20	466	184	614	30	445	6.83e-22	109	271	446	11.883	53	56
ref|WP_323133043.1|	WP_323133043	74316	Brevundimonas aurantiaca	466	184	614	30	445	6.95e-22	109	271	446	11.883	53	56
ref|WP_082462780.1|	WP_082462780	1735693	Sphingobium sp. Leaf26	488	192	555	54	417	6.98e-22	109	271	383	11.749	45	48
ref|WP_187784481.1|;gb|MBC9207315.1|	WP_187784481;MBC9207315	1224513	Pseudoroseomonas aerophila	780	4	724	16	772	7.02e-22	111	276	778	11.311	88	94
gb|NSY49688.1|	NSY49688	358	Agrobacterium tumefaciens	768	18	736	31	751	7.1e-22	111	276	755	12.715	96	94
ref|WP_081307512.1|	WP_081307512	358	Agrobacterium tumefaciens	824	18	736	87	807	7.22e-22	111	276	755	12.715	96	94
ref|WP_247645300.1|	WP_247645300	358	Agrobacterium tumefaciens;Agrobacterium fabacearum S56	732	24	736	1	715	7.26e-22	111	275	749	12.684	95	93
ref|WP_269584485.1|	WP_269584485	3016006	Roseibium sp. Sym1	446	192	668	6	441	7.45e-22	109	270	482	7.676	37	63
ref|WP_090568259.1|;emb|SDB72102.1|	WP_090568259;SDB72102	938405	Belnapia rosea	777	8	722	24	767	7.55e-22	111	276	766	10.705	82	94
ref|WP_338578107.1|;gb|WWT55755.1|	WP_338578107;WWT55755	657642	Brevundimonas olei	460	170	614	14	443	7.65e-22	109	270	460	12.609	58	58
ref|WP_312220626.1|	WP_312220626	1871086	Brevundimonas sp.	460	170	614	14	443	7.65e-22	109	270	460	12.609	58	58
ref|WP_306623801.1|;gb|MDQ1220234.1|	WP_306623801;MDQ1220234	357	Agrobacterium;Agrobacterium tumefaciens;Agrobacterium sp. SORGH_AS_0745	732	24	736	1	715	7.92e-22	111	275	749	12.684	95	93
ref|WP_247643665.1|	WP_247643665	358	Agrobacterium tumefaciens	732	24	742	1	721	8.72e-22	111	275	755	12.583	95	94
ref|WP_287105495.1|	WP_287105495	1871086	Brevundimonas sp.	466	184	614	30	445	9.14e-22	109	270	446	11.883	53	56
ref|WP_201463797.1|	WP_201463797	74316	Brevundimonas aurantiaca	466	184	614	30	445	9.82e-22	109	270	446	11.883	53	56
gb|OCJ62126.1|	OCJ62126	358	Agrobacterium tumefaciens	768	18	736	31	751	1.03e-21	110	274	755	12.715	96	94
ref|WP_127966362.1|	WP_127966362	2489001	Agrobacterium sp. RS6	768	18	736	31	751	1.04e-21	110	274	755	12.583	95	94
ref|WP_012523009.1|;gb|ACG78871.1|	WP_012523009;ACG78871	284016	Phenylobacterium zucineum;Phenylobacterium zucineum HLK1	468	168	518	37	371	1.06e-21	108	269	356	10.393	37	46
ref|WP_346487101.1|;gb|MEN5176970.1|	WP_346487101;MEN5176970	293	Brevundimonas diminuta	460	170	614	14	443	1.08e-21	108	269	460	12.609	58	58
emb|CAH0230088.1|;emb|CAH0232350.1|	CAH0230088;CAH0232350	1176649	Agrobacterium fabrum	732	24	741	1	720	1.08e-21	110	274	754	13.263	100	94
ref|WP_114393173.1|	WP_114393173	2171757	Oleisolibacter albus	791	4	706	16	692	1.09e-21	110	274	714	12.185	87	92
ref|WP_343610745.1|	WP_343610745	1874826	Novosphingobium sp.	544	89	583	24	501	1.12e-21	109	271	524	10.496	55	65
ref|WP_050472528.1|;gb|KND19806.1|	WP_050472528;KND19806	121719	Pannonibacter phragmitetus	456	220	638	33	415	1.22e-21	108	268	426	8.451	36	55
gb|MEN0075333.1|	MEN0075333	2052057	Paracraurococcus sp.	550	4	511	16	539	1.24e-21	109	271	545	11.193	61	67
ref|WP_058316400.1|;emb|CUK27488.1|	WP_058316400;CUK27488	1715691	Cognatishimia activa	441	189	665	1	433	1.24e-21	108	268	479	8.559	41	63
ref|WP_045019704.1|;gb|XEN03446.1|	WP_045019704;XEN03446	1585697	Agrobacterium arsenijevicii	753	18	738	31	753	1.25e-21	110	274	757	13.21	100	94
ref|WP_333711471.1|;gb|UXR94512.1|	WP_333711471;UXR94512	358	Agrobacterium tumefaciens	768	18	736	31	751	1.31e-21	110	274	755	12.583	95	94
ref|WP_283523205.1|;gb|MDJ0386729.1|	WP_283523205;MDJ0386729	3046310	Roseomonas sp. E05	779	4	732	16	774	1.36e-21	110	273	781	10.243	80	96
gb|MDR3515865.1|	MDR3515865	2952893	Azospirillaceae bacterium	460	193	662	6	440	1.36e-21	108	268	477	8.386	40	62
gb|MDB5372269.1|	MDB5372269	1883106	Belnapia sp.	786	4	721	25	775	1.39e-21	110	273	774	9.819	76	94
ref|WP_348683045.1|;tpg|HAF81383.1|	WP_348683045;HAF81383	213418	uncultured Brevundimonas sp.;Brevundimonas sp.	466	184	614	30	445	1.41e-21	108	268	446	11.883	53	56
ref|WP_272479373.1|;gb|WCK66917.1|	WP_272479373;WCK66917	358	Agrobacterium tumefaciens	842	18	736	105	825	1.46e-21	110	274	755	12.583	95	94
ref|WP_224505633.1|;gb|MBZ9600524.1|	WP_224505633;MBZ9600524	2876082	Phyllobacterium sp. KW56	798	10	739	53	798	1.53e-21	110	273	783	13.282	104	96
ref|WP_374135065.1|;gb|MBA4771832.1|	WP_374135065;MBA4771832	28214	Sphingomonas sp.	465	164	511	25	357	1.58e-21	108	268	354	12.712	45	46
gb|AHK02824.1|	AHK02824	1435057	Agrobacterium tumefaciens LBA4213 (Ach5)	732	24	736	1	715	1.58e-21	110	273	749	12.684	95	93
ref|WP_163001415.1|	WP_163001415	121719	Pannonibacter phragmitetus	456	220	638	33	415	1.58e-21	108	268	426	8.451	36	55
ref|WP_227319887.1|;gb|MCB8874238.1|	WP_227319887;MCB8874238	2802396	Acidisoma silvae	522	175	632	1	471	1.64e-21	108	269	482	11.618	56	60
gb|MDE1939539.1|	MDE1939539	1913988	Alphaproteobacteria bacterium	327	294	540	6	260	1.66e-21	106	262	261	10.345	27	32
gb|NSZ85323.1|	NSZ85323	358	Agrobacterium tumefaciens	771	18	736	34	754	1.66e-21	110	273	755	12.318	93	94
ref|WP_191555317.1|	WP_191555317	74316	Brevundimonas aurantiaca	466	184	614	30	445	1.69e-21	108	268	446	11.883	53	56
ref|WP_325357524.1|;tpg|HTI02974.1|	WP_325357524;HTI02974	1872115	Acidisoma sp.	468	185	629	1	459	1.7e-21	108	268	467	10.278	48	58
ref|WP_186391647.1|	WP_186391647	2627228	Pannonibacter sp. CS1GBFMT1;Pannonibacter sp. P2PFMT1;Pannonibacter sp. TSB10GB1;unclassified Pannonibacter	448	220	663	25	437	1.7e-21	107	267	454	7.709	35	58
gb|MBW8881425.1|	MBW8881425	1872648	Asticcacaulis sp.	315	345	622	1	305	1.73e-21	105	261	305	8.852	27	36
gb|MCA3376249.1|	MCA3376249	1869190	Roseomonas sp.	449	4	428	16	448	1.73e-21	107	267	455	12.967	59	56
ref|WP_111513335.1|;gb|RAK56892.1|	WP_111513335;RAK56892	1914756	Phenylobacterium deserti	453	169	518	32	365	1.81e-21	107	267	355	12.958	46	46
ref|WP_374630178.1|	WP_374630178	466044	Pannonibacter indicus	456	198	638	11	415	1.86e-21	107	267	448	9.152	41	58
ref|WP_343828627.1|;dbj|GAA0765618.1|	WP_343828627;GAA0765618	657642	Brevundimonas olei	460	170	614	14	443	1.87e-21	107	267	460	12.609	58	58
ref|WP_305103559.1|;gb|MDO9708690.1|	WP_305103559;MDO9708690	3064888	Paracraurococcus lichenis	772	4	722	16	762	1.9e-21	109	272	769	12.094	93	94
ref|WP_186424333.1|	WP_186424333	2003580	Pannonibacter sp. I15F10I1	456	220	638	33	415	1.98e-21	107	267	426	8.451	36	55
ref|WP_262293747.1|;gb|UXN60710.1|	WP_262293747;UXN60710	1867719	Phyllobacterium zundukense	798	10	739	53	798	1.98e-21	109	272	782	12.916	101	96
ref|WP_324889350.1|;tpg|HYD69897.1|	WP_324889350;HYD69897	34012	Azospirillum sp.	578	100	700	1	572	2.05e-21	109	270	604	13.079	79	79
ref|WP_292044759.1|	WP_292044759	2622653	Brevundimonas sp.;Brevundimonas sp. UBA6550;unclassified Brevundimonas	465	185	620	29	450	2.13e-21	107	267	452	13.053	59	57
gb|MDB5455133.1|	MDB5455133	78	Caulobacter sp.	357	186	509	38	351	2.14e-21	106	262	332	12.952	43	42
ref|WP_291776987.1|;gb|MCH4267886.1|	WP_291776987;MCH4267886	1871086	Brevundimonas sp.	460	170	614	14	443	2.22e-21	107	267	460	12.609	58	58
ref|WP_187777480.1|;gb|MBC9176322.1|;gb|MFD1108937.1|	WP_187777480;MBC9176322;MFD1108937	198093	Pseudoroseomonas ludipueritiae	780	4	710	16	752	2.23e-21	109	272	758	11.741	89	93
tpg|HEX7849713.1|	HEX7849713	28214	Sphingomonas sp.	458	169	583	39	442	2.26e-21	107	266	423	10.875	46	54
ref|WP_346520802.1|;gb|MEN5113799.1|	WP_346520802;MEN5113799	293	Brevundimonas diminuta	460	181	614	25	443	2.26e-21	107	267	449	12.695	57	57
ref|WP_236768952.1|;gb|WIE35509.1|	WP_236768952;WIE35509	358	Agrobacterium tumefaciens	732	24	736	1	715	2.36e-21	109	271	749	12.684	95	93
ref|WP_236736256.1|;gb|MEW4398378.1|	WP_236736256;MEW4398378	358	Agrobacterium tumefaciens;Agrobacterium fabacearum P4;Agrobacterium tumefaciens WRT31	732	24	742	1	721	2.53e-21	109	271	755	12.98	98	94
ref|WP_352949474.1|;gb|MES0884547.1|	WP_352949474;MES0884547	3141375	Roseibium sp. SCPC14	448	195	635	11	412	2.56e-21	107	266	441	8.163	36	58
ref|WP_271083869.1|;gb|WGM31877.1|	WP_271083869;WGM31877	3015999	Brevundimonas sp. NIBR11	464	170	620	15	451	2.59e-21	107	266	467	12.634	59	59
ref|WP_058900624.1|;gb|ALV29960.1|	WP_058900624;ALV29960	121719	Pannonibacter phragmitetus	456	220	638	33	415	2.61e-21	107	266	426	8.451	36	55
ref|WP_162936443.1|	WP_162936443	121719	Pannonibacter phragmitetus;Pannonibacter phragmitetus BB	456	220	638	33	415	2.61e-21	107	266	426	8.451	36	55
ref|WP_164477635.1|	WP_164477635	121719	Pannonibacter phragmitetus	456	220	638	33	415	2.61e-21	107	266	426	8.451	36	55
tpg|HVZ28785.1|	HVZ28785	1872648	Asticcacaulis sp.	459	169	516	11	348	2.68e-21	107	266	356	12.36	44	46
ref|WP_192088927.1|;gb|MBD8677393.1|	WP_192088927;MBD8677393	2775302	Sphingomonas sp. CFBP 13720	465	186	614	28	441	2.82e-21	107	266	444	11.937	53	56
tpg|HWU73257.1|	HWU73257	28214	Sphingomonas sp.	380	208	553	1	335	3.04e-21	106	262	354	11.864	42	45
tpg|HEX4270665.1|	HEX4270665	1978228	Rhizomicrobium sp.	572	29	409	219	571	3.04e-21	108	268	382	12.827	49	50
tpg|HEY8255182.1|	HEY8255182	1978228	Rhizomicrobium sp.	423	170	558	8	357	3.22e-21	106	264	393	10.178	40	51
ref|WP_295982239.1|	WP_295982239	157277	uncultured Agrobacterium sp.	351	114	475	9	351	3.42e-21	105	260	370	9.459	35	47
ref|WP_236735843.1|;gb|WIC86208.1|	WP_236735843;WIC86208	358	Agrobacterium tumefaciens	732	24	736	1	715	3.43e-21	109	270	749	12.817	96	93
gb|MDG1431571.1|	MDG1431571	1904441	Paracoccaceae bacterium	68	1	68	1	68	3.47e-21	96.8	238	68	64.706	44	9
ref|WP_271893393.1|	WP_271893393	3020828	Candidatus Phyllobacterium onerii	798	19	739	78	798	3.52e-21	109	270	757	13.342	101	94
tpg|HWY61743.1|	HWY61743	1978228	Rhizomicrobium sp.	433	182	519	31	329	3.57e-21	106	264	342	12.573	43	44
tpg|HWC63112.1|	HWC63112	1978228	Rhizomicrobium sp.	426	181	519	23	322	3.59e-21	106	264	343	13.994	48	44
ref|WP_099576470.1|;gb|PIB91378.1|	WP_099576470;PIB91378	69664	Caulobacter sp. FWC2	453	191	614	29	436	3.77e-21	107	265	438	13.014	57	56
emb|SMY07278.1|	SMY07278	1819565	Flavimaricola marinus	442	188	669	1	439	4.12e-21	106	264	485	7.423	36	63
ref|WP_309629837.1|	WP_309629837	1871086	Brevundimonas sp.	459	186	620	27	447	4.55e-21	106	264	451	13.304	60	57
tpg|HWU79521.1|	HWU79521	78	Caulobacter sp.	512	29	333	225	511	4.6e-21	107	266	306	13.725	42	40
gb|MFB9223114.1|	MFB9223114	1571207	Paracoccus cavernae	146	3	127	1	125	4.62e-21	99.5	245	125	48	60	16
ref|WP_378144436.1|;gb|MFC3165673.1|	WP_378144436;MFC3165673	1969821	Ciceribacter thiooxidans	440	340	664	109	434	4.67e-21	106	263	329	6.383	21	43
ref|WP_395942182.1|	WP_395942182	74316	Brevundimonas aurantiaca	418	184	570	30	395	4.85e-21	106	262	396	12.374	49	51
ref|WP_090663197.1|;emb|SDD10826.1|	WP_090663197;SDD10826	938405	Belnapia rosea	777	8	722	24	767	4.86e-21	108	269	766	10.444	80	94
gb|MBT6531950.1|	MBT6531950	2024839	Marinovum sp.	156	11	135	11	135	4.93e-21	99.5	245	125	40.8	51	16
ref|WP_336970595.1|	WP_336970595	74316	Brevundimonas aurantiaca	466	184	614	30	445	5.22e-21	106	264	446	11.883	53	56
gb|MEK9729871.1|	MEK9729871	1913988	Alphaproteobacteria bacterium	117	1	117	1	117	5.59e-21	97.9	241	117	44.444	52	15
gb|MBA3836635.1|	MBA3836635	2068624	Zymomonas sp.	392	164	511	25	357	6.11e-21	105	260	354	12.712	45	46
ref|WP_312082431.1|	WP_312082431	1871086	Brevundimonas sp.	465	185	620	29	450	6.49e-21	106	263	452	13.053	59	57
ref|WP_321378430.1|;tpg|HBF28895.1|	WP_321378430;HBF28895	391	Rhizobium sp.	362	338	660	27	354	6.68e-21	104	259	334	8.084	27	42
ref|WP_341350622.1|	WP_341350622	1508389	Cognatiyoonia sediminum	66	1	66	1	66	6.89e-21	96	236	66	59.091	39	9
ref|WP_236761860.1|	WP_236761860	358	Agrobacterium tumefaciens	732	24	736	1	715	6.95e-21	107	267	749	12.283	92	93
ref|WP_093991491.1|	WP_093991491	1819565	Flavimaricola marinus	446	192	669	9	443	6.96e-21	106	262	481	7.484	36	63
ref|WP_244517188.1|;gb|UZX43224.1|	WP_244517188;UZX43224	1841651	Agrobacterium sp. 13-2099-1-2	732	24	736	1	715	7.65e-21	107	267	749	12.55	94	93
ref|WP_029014892.1|	WP_029014892	34011	Niveispirillum irakense;Niveispirillum irakense DSM 11586	458	177	614	19	441	7.7e-21	106	262	453	11.7	53	57
ref|WP_313009161.1|	WP_313009161	41276	Brevundimonas vesicularis	465	189	614	33	443	8.07e-21	106	262	441	12.698	56	56
ref|WP_236775886.1|;gb|MEA1842696.1|;gb|WCK20165.1|	WP_236775886;MEA1842696;WCK20165	358	Agrobacterium tumefaciens	732	24	736	1	715	8.27e-21	107	267	749	12.55	94	93
ref|WP_377356884.1|;gb|MFC7332465.1|	WP_377356884;MFC7332465	201185	Rhodocista pekingensis	795	4	710	16	695	8.58e-21	107	267	715	12.028	86	93
gb|NTE04928.1|;gb|NTE26692.1|	NTE04928;NTE26692	358	Agrobacterium tumefaciens	557	190	561	48	432	8.98e-21	106	264	403	11.414	46	49
ref|WP_219898228.1|;gb|QYF88204.1|	WP_219898228;QYF88204	2861285	Brevundimonas sp. PAMC22021	461	172	614	14	441	8.99e-21	106	262	458	12.882	59	58
ref|WP_026355800.1|	WP_026355800	121719	Pannonibacter phragmitetus;Pannonibacter phragmitetus DSM 14782	456	220	638	33	415	9.05e-21	106	262	426	8.92	38	55
gb|MCU0881813.1|	MCU0881813	2026748	Hyphomonadaceae bacterium	475	154	517	27	374	1.06e-20	106	262	369	9.756	36	48
ref|WP_310072490.1|;gb|MDR6633856.1|	WP_310072490;MDR6633856	2817759	Phyllobacterium sp. 1468	798	10	739	53	798	1.06e-20	107	266	783	13.793	108	96
ref|WP_299132421.1|	WP_299132421	339341	uncultured Amaricoccus sp.	198	9	176	9	176	1.07e-20	99.9	246	168	41.667	70	22
gb|MBW8842396.1|	MBW8842396	1978525	Sphingomonadales bacterium	459	220	553	93	414	1.16e-20	105	261	341	10.557	36	44
ref|WP_379632761.1|;gb|MFC7608428.1|	WP_379632761;MFC7608428	568898	Pseudoroseomonas aestuarii	545	4	445	16	468	1.22e-20	106	263	475	13.684	65	58
ref|WP_174086337.1|;gb|NSX33484.1|	WP_174086337;NSX33484	41276	Brevundimonas vesicularis	465	189	614	33	443	1.22e-20	105	261	441	12.698	56	56
ref|WP_236773620.1|;gb|WCA70569.1|	WP_236773620;WCA70569	358	Agrobacterium tumefaciens	732	24	736	1	715	1.43e-20	107	265	749	12.283	92	93
tpg|HWX50416.1|	HWX50416	1869190	Roseomonas sp.	779	4	732	16	774	1.46e-20	107	265	781	9.859	77	96
tpg|HUN40638.1|	HUN40638	1909293	Acetobacteraceae bacterium	632	162	624	114	591	1.49e-20	106	264	492	10.569	52	61
ref|WP_183660897.1|;gb|MBB3144155.1|	WP_183660897;MBB3144155	300193	Phyllobacterium trifolii	798	19	739	78	798	1.53e-20	107	265	757	12.682	96	94
gb|MCT4574743.1|	MCT4574743	1913988	Alphaproteobacteria bacterium	676	3	700	14	673	1.56e-20	106	264	710	12.113	86	91
ref|WP_184720529.1|	WP_184720529	78	Caulobacter sp.	451	195	614	31	434	1.57e-20	105	260	434	12.673	55	55
tpg|HWY64402.1|	HWY64402	1978228	Rhizomicrobium sp.	422	183	519	20	317	1.64e-20	104	258	341	11.144	38	44
ref|WP_198365944.1|;gb|MBI0433776.1|	WP_198365944;MBI0433776	2479201	Roseomonas sp. KE0001	789	4	722	16	779	1.67e-20	107	265	787	12.071	95	94
ref|WP_303540982.1|;gb|MDO6414087.1|	WP_303540982;MDO6414087	3063330	Sphingomonas natans	550	90	628	35	549	1.71e-20	106	262	564	10.638	60	71
ref|WP_395651618.1|	WP_395651618	1871086	Brevundimonas sp.	440	181	614	22	440	1.8e-20	104	259	449	12.918	58	57
ref|WP_379608785.1|;gb|MFD2783800.1|	WP_379608785;MFD2783800	1770194	Novosphingobium pokkalii	374	457	757	1	273	1.83e-20	103	256	303	10.231	31	39
ref|WP_306003458.1|	WP_306003458	3068314	Brevundimonas sp. C43	465	189	614	33	443	1.93e-20	104	259	441	12.698	56	56
ref|WP_262259819.1|;gb|UXN63052.1|	WP_262259819;UXN63052	2978392	Phyllobacterium sp. A18/5-2	875	19	708	100	779	2.12e-20	106	264	716	12.709	91	90
ref|WP_207448166.1|;gb|MBO1075754.1|;gb|QTI80483.1|	WP_207448166;MBO1075754;QTI80483	2768161	Roseomonas marmotae	780	4	446	16	470	2.14e-20	106	264	476	12.605	60	58
ref|WP_374037043.1|;gb|MFC5344394.1|;gb|XGJ07779.1|	WP_374037043;MFC5344394;XGJ07779	74326	Brevundimonas staleyi	459	186	620	27	447	2.17e-20	104	259	451	13.525	61	57
gb|MCX7373344.1|	MCX7373344	1913988	Alphaproteobacteria bacterium	766	4	722	16	756	2.18e-20	106	263	764	11.387	87	94
gb|MBF9019771.1|	MBF9019771	2792615	Rhodobacterales bacterium HKCCA1058	93	672	762	3	93	2.19e-20	95.6	235	91	34.066	31	12
ref|WP_038067770.1|	WP_038067770	1185766	Thioclava dalianensis	454	190	670	4	447	2.2e-20	104	258	488	9.221	45	63
ref|WP_084250220.1|	WP_084250220	40682	Sphingomonas mali;Sphingomonas mali NBRC 15500	468	124	553	4	423	2.35e-20	104	259	439	10.023	44	56
gb|RYG17579.1|	RYG17579	1978230	Caulobacteraceae bacterium	407	220	614	9	385	2.42e-20	103	256	407	11.302	46	52
gb|MCV6599450.1|	MCV6599450	1913988	Alphaproteobacteria bacterium	676	3	700	14	673	2.42e-20	106	262	710	12.113	86	91
gb|KEP68982.1|;emb|SFN73154.1|	KEP68982;SFN73154	1185766	Thioclava dalianensis	458	186	670	4	451	2.69e-20	104	258	492	9.146	45	64
gb|MCS6890083.1|	MCS6890083	2972673	Rhodovarius sp.	777	4	685	16	724	2.72e-20	106	263	732	11.066	81	89
ref|WP_340297722.1|	WP_340297722	196798	unclassified Roseobacter;Roseobacter sp. HKCC-CH-9324;Roseobacter sp. HKCC-CH-9351	120	672	762	30	120	2.75e-20	96.4	237	91	34.066	31	12
ref|WP_349684009.1|;gb|MEQ7154847.1|;gb|OYW37318.1|;gb|OYX36157.1|	WP_349684009;MEQ7154847;OYW37318;OYX36157	1508312	Brevundimonas subvibrioides;Brevundimonas aurifodinae;Brevundimonas sp. 12-68-7	455	171	590	32	440	3e-20	104	257	429	10.723	46	55
gb|TMV91834.1|	TMV91834	2583816	Thioclava sp. BHET1	454	190	670	4	447	3.08e-20	104	257	488	9.221	45	63
ref|WP_163958000.1|;gb|NIJ30916.1|;dbj|GAA0660085.1|	WP_163958000;NIJ30916;GAA0660085	424800	Sphingomonas insulae	459	158	614	1	442	3.11e-20	104	257	472	13.983	66	60
ref|WP_218018734.1|	WP_218018734	76978	Novosphingobium rosa;Novosphingobium rosa NBRC 15208	540	87	585	18	499	3.51e-20	104	259	527	10.057	53	65
gb|MBA4040635.1|	MBA4040635	1912891	Sphingobium sp.	386	152	511	7	351	4.34e-20	102	254	366	12.022	44	47
ref|WP_135467747.1|	WP_135467747	1485588	Crenalkalicoccus roseus	770	4	687	16	725	4.68e-20	105	261	732	10.383	76	90
ref|WP_313444857.1|	WP_313444857	1871086	Brevundimonas sp.	465	189	614	33	443	4.76e-20	103	256	441	12.472	55	56
ref|WP_160936831.1|;gb|MXP63706.1|	WP_160936831;MXP63706	2545983	Pseudoroseomonas coralli	779	4	732	16	774	5.18e-20	105	260	781	9.987	78	96
ref|WP_374468764.1|	WP_374468764	1871053	Phenylobacterium sp.	455	164	594	23	446	5.31e-20	103	255	444	10.36	46	56
tpg|HYJ36847.1|	HYJ36847	1978228	Rhizomicrobium sp.	421	186	590	22	383	5.54e-20	102	254	409	11.247	46	53
ref|WP_340190395.1|	WP_340190395	41276	Brevundimonas vesicularis	465	189	614	33	443	5.66e-20	103	256	441	12.245	54	56
ref|WP_111431208.1|;gb|MCB1352569.1|;gb|XIE48129.1|	WP_111431208;MCB1352569;XIE48129	3368557	Paracoccaceae bacterium;Amaricoccus sp. B4	205	9	189	9	191	5.94e-20	97.9	241	183	36.066	66	24
gb|MDX2238228.1|	MDX2238228	2026748	Hyphomonadaceae bacterium	461	157	566	19	409	6.26e-20	103	255	415	12.289	51	54
gb|MDH7807144.1|	MDH7807144	3035212	Rhizobium sp. AN67	842	18	736	105	825	6.8e-20	105	260	755	12.583	95	94
ref|WP_277928792.1|	WP_277928792	293	Brevundimonas diminuta	465	172	614	16	443	7.69e-20	103	255	458	11.79	54	58
ref|WP_329633990.1|;tpg|HEX2559618.1|	WP_329633990;HEX2559618	1871053	Phenylobacterium sp.	450	169	518	27	357	7.7e-20	102	254	352	9.375	33	46
ref|WP_066807034.1|	WP_066807034	40681	Sphingomonas asaccharolytica;Sphingomonas asaccharolytica NBRC 15499	463	169	553	44	418	7.84e-20	102	254	393	11.45	45	50
emb|SOC90660.1|	SOC90660	1855304	Rhizobium sp. AN5	842	18	736	105	825	8.74e-20	104	259	755	12.45	94	94
ref|WP_091746049.1|;emb|SDQ10972.1|	WP_091746049;SDQ10972	1150400	Brevundimonas sp. 374	465	189	614	33	443	9.14e-20	102	254	441	12.245	54	56
ref|WP_295105662.1|	WP_295105662	158749	uncultured Caulobacter sp.	453	191	614	29	436	9.32e-20	102	253	438	12.785	56	56
ref|WP_207414965.1|;gb|MBO1077534.1|	WP_207414965;MBO1077534	2768162	Roseomonas haemaphysalidis	780	4	446	16	470	9.36e-20	104	258	476	11.765	56	58
ref|WP_157082188.1|	WP_157082188	40683	Sphingomonas pruni;Sphingomonas pruni NBRC 15498	464	218	553	96	419	9.74e-20	102	254	343	10.204	35	44
tpg|HBR38452.1|	HBR38452	60137	Sulfitobacter pontiacus	62	1	62	1	62	9.91e-20	92.5	227	62	66.129	41	8
ref|WP_252632956.1|;gb|USQ96590.1|	WP_252632956;USQ96590	88688	Caulobacter segnis	453	191	614	29	436	1e-19	102	253	437	13.501	59	56
ref|WP_165117281.1|;gb|QIF82189.1|	WP_165117281;QIF82189	2562582	Brevundimonas sp. 'scallop'	465	189	614	33	443	1.02e-19	102	254	441	12.472	55	56
gb|RZJ01380.1|	RZJ01380	1871086	Brevundimonas sp.	460	191	614	32	440	1.04e-19	102	253	439	13.44	59	56
ref|WP_341355585.1|	WP_341355585	3129230	Neorhizobium sp. EC2-8	276	360	619	2	254	1.1e-19	99.5	245	262	10.305	27	34
ref|WP_310029082.1|;gb|MDR6529857.1|	WP_310029082;MDR6529857	2010972	Caulobacter rhizosphaerae	535	189	640	42	497	1.17e-19	103	255	476	11.765	56	59
gb|MCG8443075.1|	MCG8443075	2282150	Caulobacterales bacterium	472	139	534	17	398	1.17e-19	102	253	403	12.159	49	52
gb|MCA8907276.1|	MCA8907276	1898112	Rhodospirillaceae bacterium	672	4	700	16	667	1.29e-19	103	256	705	12.482	88	91
ref|WP_340671235.1|;gb|MEK1890957.1|	WP_340671235;MEK1890957	1871046	Phyllobacterium sp.	812	18	737	92	811	1.62e-19	103	256	756	12.037	91	94
tpg|HEY0281260.1|	HEY0281260	1978228	Rhizomicrobium sp.	469	189	526	38	348	1.73e-19	102	252	342	13.158	45	44
gb|MDB3921317.1|	MDB3921317	1904441	Paracoccaceae bacterium	239	1	109	1	109	2.01e-19	97.5	240	109	43.119	47	34
gb|MDB3921317.1|	MDB3921317	1904441	Paracoccaceae bacterium	239	186	335	90	239	8.45e-12	75.2	182	150	45.333	68	34
tpg|HVZ29649.1|	HVZ29649	1872648	Asticcacaulis sp.	478	182	667	23	468	2.09e-19	101	251	491	9.165	45	64
tpg|HSI16565.1|	HSI16565	28214	Sphingomonas sp.	455	164	674	1	452	2.29e-19	101	250	515	9.515	49	67
ref|WP_323687755.1|	WP_323687755	2613769	unclassified Rhizobium;Rhizobium sp. AN67;Rhizobium sp. AN95;Rhizobium sp. AN83	768	18	736	31	751	2.41e-19	103	255	755	12.583	95	94
tpg|HEY0835602.1|	HEY0835602	34012	Azospirillum sp.	546	176	700	45	540	2.54e-19	102	252	528	12.5	66	69
tpg|HEY2009595.1|	HEY2009595	1978228	Rhizomicrobium sp.	421	189	519	26	317	2.64e-19	101	249	335	11.94	40	43
ref|WP_099094613.1|;gb|PHK95874.1|	WP_099094613;PHK95874	1335062	Pseudoroseomonas rhizosphaerae	778	4	445	16	468	2.71e-19	102	254	475	12.632	60	58
ref|WP_248121098.1|;gb|MCK6105925.1|;tpg|HBI19825.1|	WP_248121098;MCK6105925;HBI19825	2622653	uncultured Brevundimonas sp.;Brevundimonas sp.;Brevundimonas sp. UBA5718;Brevundimonas sp. UBA7616;unclassified Brevundimonas;Brevundimonas sp. EYE_349	467	186	614	32	445	2.87e-19	101	250	444	12.387	55	56
ref|WP_147079211.1|;gb|TXC69705.1|	WP_147079211;TXC69705	862135	Sphingomonas ginsenosidivorax	445	189	621	32	409	2.89e-19	101	249	438	9.817	43	57
ref|WP_323687793.1|	WP_323687793	3035213	Rhizobium sp. AN69	768	18	736	31	751	2.94e-19	102	254	755	12.45	94	94
ref|WP_209256671.1|;gb|MBO9464075.1|	WP_209256671;MBO9464075	2821101	Tropicibacter sp. R15_0	441	198	673	10	441	2.94e-19	101	249	476	6.933	33	62
gb|MET0339177.1|	MET0339177	78	Caulobacter sp.	462	191	613	32	439	3.21e-19	101	249	438	11.872	52	55
ref|WP_097170315.1|	WP_097170315	1855304	Rhizobium sp. AN5	768	18	736	31	751	3.23e-19	102	254	755	12.45	94	94
ref|WP_371808517.1|	WP_371808517	2625375	unclassified Ruegeria;Ruegeria sp. HKCCA5839;Ruegeria sp. HKCCA6948	234	144	375	1	229	3.5e-19	96.8	238	233	43.777	102	30
tpg|HYE52537.1|	HYE52537	2952893	Azospirillaceae bacterium	673	9	700	24	668	3.76e-19	102	253	695	11.655	81	91
ref|WP_206243947.1|	WP_206243947	2726189	Novosphingobium terrae	493	186	524	32	342	3.8e-19	101	250	343	9.329	32	44
ref|WP_291872856.1|;gb|MBO9544511.1|	WP_291872856;MBO9544511	78	Caulobacter sp.	453	193	614	31	436	4.55e-19	100	248	436	12.615	55	55
ref|WP_289671042.1|;gb|WJR67049.1|	WP_289671042;WJR67049	2978974	Neorhizobium sp. CSC1952	814	19	737	88	808	5.02e-19	102	252	755	11.391	86	94
ref|WP_099242262.1|;gb|TDS95040.1|;emb|SMX26434.1|	WP_099242262;TDS95040;SMX26434	1037362	Pelagimonas phthalicica	441	198	673	10	441	5.41e-19	100	247	476	6.933	33	62
tpg|HRJ62075.1|	HRJ62075	2952893	Azospirillaceae bacterium	515	190	700	28	509	5.49e-19	101	249	514	12.257	63	67
ref|WP_256019238.1|;gb|MCQ4159773.1|	WP_256019238;MCQ4159773	2950546	Roseomonas sp. GC11	780	9	722	25	770	5.5e-19	102	252	768	10.417	80	94
ref|WP_147373666.1|;gb|RIA46943.1|	WP_147373666;RIA46943	645617	Hephaestia caeni	473	183	512	56	368	5.51e-19	100	248	334	11.078	37	43
gb|RYY12419.1|	RYY12419	1913988	Alphaproteobacteria bacterium	520	134	527	38	403	5.7e-19	101	249	400	11.5	46	52
ref|WP_206185831.1|	WP_206185831	1892855	Sphingosinicella sp. BN140058	464	191	637	32	464	5.72e-19	100	248	463	11.879	55	59
ref|WP_063307294.1|;gb|KZK85588.1|	WP_063307294;KZK85588	989432	Pseudovibrio sp. Ad46	461	192	617	5	396	5.73e-19	100	247	431	8.353	36	56
ref|WP_043359853.1|	WP_043359853	1545443	Belnapia sp. F-4-1	777	8	722	24	767	5.76e-19	102	252	766	9.53	73	94
dbj|GAA0483604.1|	GAA0483604	394733	Parasphingorhabdus litoris	415	217	511	46	327	5.79e-19	99.9	246	301	9.967	30	39
ref|WP_348773503.1|	WP_348773503	1242689	Litoreibacter halocynthiae	69	1	69	1	69	6.03e-19	90.6	222	69	52.174	36	9
ref|WP_223391854.1|;gb|UAL10057.1|	WP_223391854;UAL10057	88688	Caulobacter segnis	456	191	614	32	439	6.47e-19	100	247	437	12.815	56	56
ref|WP_063291956.1|;gb|KZK97757.1|	WP_063291956;KZK97757	989436	Pseudovibrio sp. Ad5	461	192	617	5	396	6.62e-19	100	247	431	8.353	36	56
ref|WP_369060298.1|;gb|XDO97222.1|	WP_369060298;XDO97222	3161137	Caulobacter sp. 73W	462	191	613	32	439	7.58e-19	100	247	438	11.872	52	55
gb|MEE4538223.1|	MEE4538223	1042	Erythrobacter sp.	467	168	614	32	465	7.75e-19	100	247	454	11.674	53	59
ref|WP_229956725.1|	WP_229956725	394733	Parasphingorhabdus litoris;Parasphingorhabdus litoris DSM 22379	453	156	511	23	365	8.57e-19	99.9	246	362	9.669	35	47
gb|MCA8933865.1|	MCA8933865	1898112	Rhodospirillaceae bacterium	663	4	696	16	663	8.78e-19	101	249	701	12.553	88	91
tpg|HEX3161469.1|	HEX3161469	1960880	Pseudolabrys sp.	315	253	524	3	268	8.98e-19	97.5	240	276	10.507	29	36
tpg|HWV20409.1|	HWV20409	1871048	Devosia sp.	435	192	662	3	435	9.22e-19	99.5	245	479	7.307	35	62
gb|MBY0332750.1|	MBY0332750	1909293	Acetobacteraceae bacterium	778	4	687	16	727	9.54e-19	101	250	734	10.627	78	90
ref|WP_349293869.1|	WP_349293869	3040672	Gemmobacter sp. 24YEA27	80	1	79	1	79	9.68e-19	90.2	221	79	48.101	38	10
ref|WP_343517583.1|	WP_343517583	28214	Sphingomonas sp.	465	185	667	29	456	9.99e-19	99.9	246	490	10.816	53	63
ref|WP_132958729.1|;gb|TCL70340.1|	WP_132958729;TCL70340	2512125	Rhizobium sp. BK251	824	19	740	90	814	1.09e-18	101	250	758	13.456	102	95
ref|WP_075697388.1|;gb|QUS57664.1|	WP_075697388;QUS57664	1898042	Pseudovibrio brasiliensis	461	192	576	5	353	1.11e-18	99.5	245	388	7.99	31	50
ref|WP_340261717.1|	WP_340261717	196798	unclassified Roseobacter;Roseobacter sp. HKCCA0882;Roseobacter sp. HKCCD5988	93	672	762	3	93	1.11e-18	90.6	222	91	34.066	31	12
gb|MDB5371019.1|	MDB5371019	1869190	Roseomonas sp.	779	4	446	16	470	1.14e-18	101	249	476	11.555	55	58
ref|WP_293987489.1|;gb|THD37788.1|	WP_293987489;THD37788	28214	Sphingomonas sp.	450	161	526	24	378	1.15e-18	99.5	245	374	11.765	44	48
ref|WP_310086769.1|;gb|MDR7118788.1|	WP_310086769;MDR7118788	2817720	Caulobacter sp. BE254	459	190	614	28	436	1.23e-18	99.5	245	439	14.351	63	56
ref|WP_272749301.1|;gb|MDC7684829.1|	WP_272749301;MDC7684829	2984212	Asticcacaulis aquaticus	439	153	522	5	352	1.24e-18	99.1	244	378	9.788	37	48
ref|WP_352930517.1|;gb|MES0868498.1|	WP_352930517;MES0868498	3141374	Pseudovibrio sp. SCP19	461	192	576	5	353	1.26e-18	99.5	245	388	7.99	31	50
gb|QAY79899.1|	QAY79899	1892855	Sphingosinicella sp. BN140058	452	191	637	20	452	1.35e-18	99.1	244	463	11.879	55	59
ref|WP_324799919.1|;tpg|HYC98703.1|	WP_324799919;HYC98703	1871086	Brevundimonas sp.	462	190	614	31	440	1.39e-18	99.1	244	440	12.045	53	56
gb|MDC1183558.1|	MDC1183558	1284658	Planktomarina temperata	84	679	762	1	83	1.59e-18	89.8	220	84	38.095	32	11
ref|WP_294044712.1|;gb|MBN8806944.1|	WP_294044712;MBN8806944	28214	Sphingomonas sp.	445	169	553	26	400	1.59e-18	98.7	243	394	11.421	45	50
ref|WP_332046811.1|;tpg|HEY8614612.1|	WP_332046811;HEY8614612	1871053	Phenylobacterium sp.	456	197	594	56	447	1.67e-18	99.1	244	413	9.927	41	52
ref|WP_347535828.1|;gb|MEO3432153.1|	WP_347535828;MEO3432153	3140369	Inquilinus sp. CAU 1745	573	3	605	10	573	1.69e-18	99.9	246	614	13.681	84	79
ref|WP_247894846.1|	WP_247894846	2970906	Azospirillum argentinense	487	192	700	2	481	1.75e-18	99.1	244	512	14.453	74	67
ref|WP_275569618.1|;gb|MDF0603500.1|	WP_275569618;MDF0603500	3033385	Psychromarinibacter sediminicola	88	1	62	1	62	1.87e-18	89.8	220	62	64.516	40	8
ref|WP_332783973.1|	WP_332783973	3096156	Sphingomonas sp. PB2P19	449	188	621	35	413	1.87e-18	98.7	243	439	10.023	44	57
tpg|HWT50607.1|	HWT50607	78	Caulobacter sp.	497	29	319	224	496	1.87e-18	99.1	244	292	14.384	42	38
ref|WP_056752340.1|;gb|KQZ32275.1|	WP_056752340;KQZ32275	1736470	Caulobacter sp. Root1472	459	191	614	29	436	1.94e-18	98.7	243	438	14.155	62	56
gb|MEJ6639390.1|	MEJ6639390	1920174	Octadecabacter sp.	140	628	750	3	125	2.14e-18	91.4	224	123	38.211	47	16
ref|WP_054782537.1|;emb|SFT40302.1|	WP_054782537;SFT40302	258256	Pseudovibrio denitrificans;Pseudovibrio denitrificans JCM 12308	461	192	576	5	353	2.22e-18	98.7	243	388	7.99	31	50
dbj|GIX18337.1|	GIX18337	1042	Erythrobacter sp.	470	156	547	26	399	2.36e-18	98.7	243	395	11.139	44	51
ref|WP_008546792.1|;gb|EEA96600.1|	WP_008546792;EEA96600	439495	Pseudovibrio sp. JE062	461	192	576	5	353	2.36e-18	98.7	243	388	7.99	31	50
ref|WP_309092085.1|	WP_309092085	1871053	Phenylobacterium sp.	458	168	518	27	361	2.37e-18	98.3	242	356	12.64	45	46
ref|WP_277787367.1|;gb|MDG2523059.1|	WP_277787367;MDG2523059	88688	Caulobacter segnis	462	191	613	32	439	2.38e-18	98.7	243	438	11.644	51	55
ref|WP_014285456.1|;gb|AEV37384.1|	WP_014285456;AEV37384	911045	Pseudovibrio sp. FO-BEG1	461	192	576	5	353	2.54e-18	98.3	242	388	8.247	32	50
ref|WP_379598400.1|;gb|MFC3126814.1|	WP_379598400;MFC3126814	2307229	Pseudoroseomonas globiformis	810	4	471	16	490	2.63e-18	99.9	246	501	11.976	60	61
ref|WP_310032915.1|;gb|MDR6532399.1|	WP_310032915;MDR6532399	2010972	Caulobacter rhizosphaerae	459	191	614	29	436	2.69e-18	98.3	242	438	13.927	61	56
ref|WP_380787740.1|	WP_380787740	3093860	Sphingomonas sp. R86521	475	190	518	60	365	2.7e-18	98.3	242	336	9.226	31	43
ref|WP_109317339.1|	WP_109317339	285279	Pseudovibrio ascidiaceicola	461	192	576	5	353	2.78e-18	98.3	242	388	8.505	33	50
ref|WP_203100644.1|;gb|UEM07302.1|	WP_203100644;UEM07302	1817965	Skermanella rosea	466	169	595	42	456	2.79e-18	98.3	242	436	9.862	43	56
ref|WP_267386641.1|	WP_267386641	2937383	Sphingomonas sp. GC_Shp_3	450	191	518	37	341	2.83e-18	98.3	242	335	10.448	35	43
ref|WP_395396833.1|;gb|XJJ70433.1|	WP_395396833;XJJ70433	3127639	Novosphingobium sp. BL-8A	442	191	519	45	350	3.5e-18	97.9	241	336	11.31	38	43
ref|WP_093522870.1|;emb|SFL01347.1|	WP_093522870;SFL01347	285279	Pseudovibrio ascidiaceicola	461	192	576	5	353	3.54e-18	97.9	241	388	7.99	31	50
ref|WP_377750994.1|;gb|MFC7689994.1|	WP_377750994;MFC7689994	373043	Paeniroseomonas aquatica	421	4	366	16	382	3.54e-18	97.5	240	389	12.339	48	48
tpg|HOO51975.1|	HOO51975	1913988	Alphaproteobacteria bacterium	341	3	350	15	332	3.75e-18	96	236	352	14.773	52	46
ref|WP_271239017.1|;gb|WBY07866.1|	WP_271239017;WBY07866	3018446	Sphingomonas sp. 7/4-4	354	317	665	3	350	3.88e-18	96.4	237	362	8.564	31	46
gb|KRA67270.1|	KRA67270	1736579	Caulobacter sp. Root656	459	191	614	29	436	3.92e-18	97.9	241	438	13.927	61	56
ref|WP_325460904.1|;tpg|HVI33334.1|	WP_325460904;HVI33334	1871053	Phenylobacterium sp.	457	185	518	39	358	4e-18	97.9	241	341	10.557	36	44
ref|WP_063304841.1|;gb|KZK78668.1|	WP_063304841;KZK78668	1735583	Pseudovibrio sp. W64	461	192	617	5	396	4.4e-18	97.5	240	431	7.889	34	56
ref|WP_377731512.1|;gb|MFC6708764.1|;gb|MFD2842813.1|	WP_377731512;MFC6708764;MFD2842813	1571207	Paracoccus cavernae	589	3	127	1	125	4.78e-18	98.7	243	125	48	60	16
tpg|HVW75159.1|	HVW75159	1978228	Rhizomicrobium sp.	419	189	519	24	315	4.87e-18	97.2	239	335	10.448	35	43
gb|MDP4064922.1|;gb|MDP4065238.1|;gb|MDP4068591.1|;gb|MDP4069812.1|	MDP4064922;MDP4065238;MDP4068591;MDP4069812	670885	Rhodobacteraceae bacterium IMCC1909;Rhodobacteraceae bacterium IMCC1923;Rhodobacteraceae bacterium IMCC1933	145	247	391	1	145	5.22e-18	90.6	222	145	48.966	71	19
ref|WP_063310986.1|;gb|KZL10868.1|	WP_063310986;KZL10868	989410	Pseudovibrio sp. Ad26	461	192	575	5	352	5.27e-18	97.5	240	387	8.269	32	50
gb|MBF9024774.1|	MBF9024774	2792618	Rhodobacterales bacterium HKCCD6035	86	678	762	2	86	5.34e-18	88.3	216	85	31.765	27	11
gb|MEP7008359.1|	MEP7008359	1895847	Sphingomonas bacterium	479	156	682	5	478	5.4e-18	97.5	240	534	9.738	52	69
ref|WP_230449683.1|;gb|UFN47964.1|	WP_230449683;UFN47964	2897332	Roseomonas sp. OT10	787	4	682	16	724	5.51e-18	99.1	244	730	10.411	76	89
ref|WP_057465242.1|;gb|KZL02427.1|;gb|KZL08029.1|	WP_057465242;KZL02427;KZL08029	2627060	Pseudovibrio sp. Ad14;Pseudovibrio sp. POLY-S9;Pseudovibrio sp. W74;unclassified Pseudovibrio	461	192	617	5	396	5.66e-18	97.5	240	431	8.353	36	56
ref|WP_108817396.1|	WP_108817396	1922223	Pseudovibrio sp. Alg231-02	461	192	576	5	353	5.92e-18	97.2	239	388	8.505	33	50
gb|MDN3720900.1|	MDN3720900	1604349	Roseibium salinum	321	169	419	64	287	6.53e-18	95.2	234	251	14.343	36	33
gb|MBU4432780.1|	MBU4432780	1913988	Alphaproteobacteria bacterium	261	585	757	6	160	6.64e-18	93.7	230	173	11.561	20	23
ref|WP_340252549.1|	WP_340252549	3120339	Roseobacter sp. HKCC-CH-9208	122	672	762	32	122	6.86e-18	89.5	219	91	32.967	30	12
ref|WP_049642710.1|;gb|KMW56896.1|	WP_049642710;KMW56896	1675527	Candidatus Rhodobacter oscarellae	441	195	665	7	433	6.96e-18	96.8	238	473	8.245	39	62
ref|WP_187727546.1|;gb|MBC9031877.1|	WP_187727546;MBC9031877	2768065	Sphingomonas sp. JC676	467	155	667	1	458	7.42e-18	97.2	239	520	10	52	67
ref|WP_340654555.1|;gb|MEK1852730.1|	WP_340654555;MEK1852730	1871046	Phyllobacterium sp.	807	19	738	88	807	7.46e-18	98.7	243	756	13.095	99	94
ref|WP_167099742.1|;gb|NIJ32302.1|	WP_167099742;NIJ32302	575322	Sphingomonas oligoaromativorans	471	190	668	32	450	7.57e-18	97.2	239	482	9.751	47	63
ref|WP_171745430.1|;gb|QJU59099.1|	WP_171745430;QJU59099	2735134	Sphingomonas sp. AP4-R1	434	175	512	24	338	7.98e-18	96.8	238	345	10.145	35	44
ref|WP_163232442.1|;dbj|GGL12079.1|	WP_163232442;GGL12079	2010972	Caulobacter rhizosphaerae	459	191	570	29	386	8.36e-18	96.8	238	388	14.691	57	50
tpg|HYS46888.1|	HYS46888	1978228	Rhizomicrobium sp.	424	186	555	25	355	8.42e-18	96.4	237	374	10.16	38	48
gb|RYD89257.1|	RYD89257	1978525	Sphingomonadales bacterium	318	540	757	19	217	8.65e-18	94.5	232	218	8.716	19	29
tpg|HWU55277.1|	HWU55277	1978228	Rhizomicrobium sp.	422	189	555	26	353	9.47e-18	96.4	237	371	10.243	38	48
ref|WP_166932303.1|;gb|NIJ48045.1|;dbj|GAA0562279.1|	WP_166932303;NIJ48045;GAA0562279	480070	Rhizomicrobium electricum	467	189	516	38	338	9.89e-18	96.8	238	333	12.312	41	43
gb|MBT6545360.1|	MBT6545360	1904441	Paracoccaceae bacterium	74	1	73	1	73	9.98e-18	87.1	213	73	58.904	43	10
ref|WP_004619274.1|;gb|ENZ82033.1|;gb|MBQ1560952.1|	WP_004619274;ENZ82033;MBQ1560952	78	Caulobacter sp.;Caulobacter vibrioides OR37	453	191	614	29	436	1.06e-17	96.4	237	438	13.699	60	56
ref|WP_140984056.1|	WP_140984056	2565365	Asticcacaulis tiandongensis	428	184	518	27	338	1.07e-17	96	236	342	9.357	32	44
gb|NJS15340.1|	NJS15340	1908224	Sphingopyxis sp.	400	222	512	20	293	1.1e-17	95.6	235	295	9.492	28	38
gb|MER2509305.1|	MER2509305	1872485	Amaricoccus sp.	117	9	117	9	117	1.16e-17	88.7	217	109	39.45	43	14
gb|MDN3711139.1|	MDN3711139	1571207	Paracoccus cavernae	517	3	127	1	125	1.23e-17	96.8	238	125	48	60	16
ref|WP_323571605.1|	WP_323571605	3035209	Rhizobium sp. 28DA2	751	18	725	31	729	1.27e-17	97.5	240	734	12.398	91	93
ref|WP_168072319.1|	WP_168072319	2575739	Caulobacter sp. SSI4214	453	191	614	29	436	1.37e-17	96	236	438	13.47	59	56
ref|WP_086632588.1|	WP_086632588	479936	Commensalibacter intestini	443	177	627	15	439	1.39e-17	96	236	455	8.791	40	59
tpg|HZF78004.1|	HZF78004	1909293	Acetobacteraceae bacterium	480	4	461	16	480	1.41e-17	96.4	237	488	10.861	53	60
gb|MET0308601.1|	MET0308601	28214	Sphingomonas sp.	467	155	663	1	454	1.49e-17	96	236	516	9.69	50	67
ref|WP_371094530.1|;gb|MEZ2129221.1|	WP_371094530;MEZ2129221	3056948	Sinorhizobium sp. CB9	831	10	736	87	829	1.57e-17	97.5	240	779	12.965	101	95
gb|UEM06676.1|	UEM06676	1817965	Skermanella rosea	470	220	700	11	464	1.86e-17	96	236	484	10.95	53	63
ref|WP_052765952.1|	WP_052765952	502682	Aurantiacibacter gangjinensis	464	150	538	10	384	1.91e-17	95.6	235	396	10.859	43	51
ref|WP_245273351.1|	WP_245273351	1449065	Phyllobacterium sp. UNC302MFCol5.2	856	18	738	136	856	1.92e-17	97.2	239	757	11.757	89	94
ref|WP_314213856.1|;gb|MDT8353361.1|	WP_314213856;MDT8353361	207340	Roseomonas mucosa	783	1	446	17	470	1.96e-17	97.2	239	475	12	57	58
gb|MEO8375009.1|	MEO8375009	1895847	Sphingomonas bacterium	480	170	675	19	476	2.2e-17	95.6	235	513	9.162	47	66
gb|MCK5746516.1|	MCK5746516	1979950	Oricola sp.	264	139	397	5	264	2.23e-17	92.2	226	274	11.679	32	34
gb|MBP9050026.1|	MBP9050026	1913988	Alphaproteobacteria bacterium	368	9	392	25	368	2.3e-17	94.5	232	384	13.542	52	50
gb|UEM24117.1|	UEM24117	1789672	Skermanella mucosa	470	220	700	11	464	2.35e-17	95.6	235	484	10.744	52	63
gb|APE26900.1|	APE26900	502682	Aurantiacibacter gangjinensis	472	150	538	18	392	2.47e-17	95.6	235	396	10.859	43	51
gb|MEO8115788.1|	MEO8115788	1871053	Phenylobacterium sp.	460	189	641	17	426	2.61e-17	95.2	234	459	9.15	42	59
ref|WP_235046566.1|	WP_235046566	155892	Caulobacter vibrioides;Caulobacter vibrioides OR37	442	191	614	18	425	2.62e-17	95.2	234	438	13.699	60	56
gb|USU07376.1|	USU07376	2952888	Sphingomonadaceae bacterium OTU29MARTA1	440	187	621	25	404	2.68e-17	95.2	234	440	10.455	46	57
gb|KLE33707.1|	KLE33707	502682	Aurantiacibacter gangjinensis	456	149	538	1	376	2.68e-17	95.2	234	397	10.831	43	51
ref|WP_043338450.1|	WP_043338450	365533	Belnapia moabensis;Belnapia moabensis DSM 16746	777	8	722	24	767	2.7e-17	96.8	238	766	8.877	68	94
ref|WP_236925217.1|;gb|MCF8882717.1|	WP_236925217;MCF8882717	2912574	Erythrobacter sp. SN021	481	159	511	36	374	2.74e-17	95.6	235	360	10.833	39	46
ref|WP_019832773.1|	WP_019832773	685778	Sphingomonas sp. PR090111-T3T-6A	458	190	668	32	450	2.74e-17	95.2	234	482	9.129	44	63
ref|WP_253070933.1|;gb|MDD1451115.1|	WP_253070933;MDD1451115	2955313	Sphingomonas sp. H160509	439	165	515	1	363	2.8e-17	94.9	233	373	14.209	53	46
ref|WP_304412593.1|	WP_304412593	1282361	Asticcacaulis sp. AC402	469	191	520	32	330	2.94e-17	95.2	234	334	10.479	35	43
ref|WP_147079041.1|;gb|TXC69617.1|	WP_147079041;TXC69617	862135	Sphingomonas ginsenosidivorax	447	159	518	1	337	3.04e-17	94.9	233	367	10.354	38	47
ref|WP_310534106.1|	WP_310534106	1874826	Novosphingobium sp.	478	159	667	1	467	3.16e-17	95.2	234	515	9.709	50	67
tpg|HJS62011.1|	HJS62011	1960880	Pseudolabrys sp.	267	373	628	1	252	3.2e-17	91.8	225	258	7.364	19	34
gb|MEO5493668.1|;gb|MEO7389096.1|	MEO5493668;MEO7389096	28214	Sphingomonas sp.	487	169	667	13	468	3.29e-17	95.2	234	506	9.881	50	65
emb|SOD54147.1|	SOD54147	1841611	Rhizobium sp. AN6A	825	18	700	105	779	3.31e-17	96.4	237	709	12.553	89	90
ref|WP_027280453.1|;emb|SUE43612.1|	WP_027280453;SUE43612	257708	Roseomonas gilardii subsp. rosea;Roseomonas gilardii;Roseomonas gilardii subsp. rosea ATCC BAA-691	788	9	446	25	470	3.43e-17	96.4	237	467	11.991	56	57
ref|WP_085423214.1|;emb|SMF52580.1|	WP_085423214;SMF52580	464029	Xaviernesmea oryzae	814	19	737	88	808	3.45e-17	96.4	237	755	11.656	88	94
gb|ESQ75163.1|	ESQ75163	1282361	Asticcacaulis sp. AC402	455	191	520	18	316	3.54e-17	94.9	233	334	10.479	35	43
gb|RZM33748.1|	RZM33748	28214	Sphingomonas sp.	303	551	758	15	203	3.56e-17	92.5	227	208	11.538	24	27
gb|MBS1089512.1|	MBS1089512	1307955	Gluconobacter wancherniae	438	183	622	6	431	3.58e-17	94.5	232	457	9.628	44	58
ref|WP_050798378.1|	WP_050798378	479936	Commensalibacter intestini;Commensalibacter intestini A911	443	177	627	15	439	3.66e-17	94.9	233	455	8.791	40	59
ref|WP_320197469.1|;gb|MDX8306290.1|;gb|MDX8307379.1|	WP_320197469;MDX8306290;MDX8307379	3072980	Agrobacterium sp. rho-13.3	435	198	669	9	432	3.72e-17	94.5	232	474	7.384	35	62
ref|WP_249193870.1|	WP_249193870	1307955	Gluconobacter wancherniae	468	148	622	1	461	3.83e-17	94.9	233	492	9.35	46	62
ref|WP_249197386.1|	WP_249197386	1307955	Gluconobacter wancherniae	468	156	622	9	461	3.83e-17	94.9	233	484	9.504	46	61
ref|WP_278986763.1|	WP_278986763	13690	Sphingobium yanoikuyae	329	503	756	1	227	4.29e-17	92.9	228	254	7.874	20	33
gb|MBT6298971.1|	MBT6298971	1904441	Paracoccaceae bacterium	118	362	478	2	118	4.4e-17	87.1	213	117	53.846	63	15
ref|WP_246663808.1|	WP_246663808	2663240	Phyllobacterium sp. SYP-B3895	809	18	738	89	809	4.64e-17	96	236	757	11.493	87	94
ref|WP_093174926.1|;emb|SDQ12626.1|	WP_093174926;SDQ12626	1798213	Pseudovibrio sp. Tun.PSC04-5.I4	463	198	612	14	390	5.1e-17	94.5	232	416	7.692	32	54
gb|NBW10274.1|	NBW10274	1978230	Caulobacteraceae bacterium	464	172	539	27	351	5.23e-17	94.5	232	375	13.867	52	48
gb|MBS1064306.1|	MBS1064306	1307955	Gluconobacter wancherniae	438	183	622	6	431	5.32e-17	94.1	231	457	9.628	44	58
gb|MDQ0837745.1|	MDQ0837745	185950	Sphingomonas faeni	284	562	759	7	185	5.52e-17	91.4	224	198	11.616	23	26
gb|MDE2164503.1|	MDE2164503	1913988	Alphaproteobacteria bacterium	314	341	632	1	296	5.61e-17	92.2	226	305	9.18	28	38
ref|WP_397540531.1|;gb|AWV23699.1|	WP_397540531;AWV23699	207340	Roseomonas mucosa	783	1	446	17	470	5.77e-17	95.6	235	475	11.789	56	58
ref|WP_342240244.1|	WP_342240244	3043855	Inquilinus sp. OTU3971	454	185	663	1	436	5.82e-17	94.1	231	481	8.316	40	63
gb|MBF0853228.1|	MBF0853228	1307955	Gluconobacter wancherniae	445	182	647	14	444	5.84e-17	94.1	231	470	10	47	61
gb|MDU7521033.1|	MDU7521033	207340	Roseomonas mucosa	783	1	446	17	470	6.02e-17	95.6	235	475	12	57	58
dbj|GBD56046.1|	GBD56046	656744	Gluconobacter wancherniae NBRC 103581	454	182	647	23	453	6.2e-17	94.1	231	470	10	47	61
ref|WP_075822574.1|;gb|USQ72076.1|;dbj|GAV34929.1|	WP_075822574;USQ72076;GAV34929	1926319	Roseomonas mucosa;Roseomonas sp. TAS13	783	1	446	17	470	6.51e-17	95.6	235	475	12	57	58
ref|WP_249198051.1|	WP_249198051	1307955	Gluconobacter wancherniae	468	156	622	9	461	6.73e-17	94.1	231	484	9.504	46	61
ref|WP_019461473.1|;gb|MBS5901512.1|;gb|MCG7354320.1|;gb|MCG7357932.1|;gb|MDT8277641.1|;gb|MDT8288894.1|	WP_019461473;MBS5901512;MCG7354320;MCG7357932;MDT8277641;MDT8288894	125216	Roseomonas;Roseomonas mucosa;Roseomonas sp. B5;Roseomonas mucosa ATCC BAA-692;Acetobacteraceae bacterium	783	1	446	17	470	6.8e-17	95.6	235	475	12	57	58
ref|WP_267387068.1|	WP_267387068	2937383	Sphingomonas sp. GC_Shp_3	463	190	635	38	425	6.86e-17	94.1	231	449	10.022	45	58
ref|WP_323455487.1|	WP_323455487	1841611	Rhizobium sp. AN6A	751	18	700	31	705	6.97e-17	95.2	234	709	12.553	89	90
gb|USU10871.1|	USU10871	2952889	Sphingomonadaceae bacterium OTU29THOMA1	440	176	655	14	439	7.03e-17	93.7	230	486	10.082	49	63
gb|MEJ2022972.1|	MEJ2022972	2003363	Maritimibacter sp.	307	358	660	1	305	7.04e-17	91.8	225	311	8.682	27	40
gb|MDG6095675.1|	MDG6095675	2894186	Acetobacter sp. AN02	455	177	554	17	368	7.34e-17	93.7	230	382	8.639	33	50
gb|MBS1095612.1|	MBS1095612	1307955	Gluconobacter wancherniae	438	183	622	6	431	7.43e-17	93.7	230	457	9.628	44	58
tpg|HKT19344.1|	HKT19344	2910174	Stellaceae bacterium	551	165	614	23	477	7.48e-17	94.5	232	479	10.438	50	59
gb|USU03636.1|	USU03636	2952887	Sphingomonadaceae bacterium OTU29LAMAA1	440	187	621	25	404	7.69e-17	93.7	230	440	10	44	57
gb|MDE2266499.1|	MDE2266499	1913988	Alphaproteobacteria bacterium	463	182	561	39	370	7.85e-17	93.7	230	387	12.92	50	50
ref|WP_332044786.1|;tpg|HEY8572697.1|	WP_332044786;HEY8572697	1871053	Phenylobacterium sp.	455	169	523	28	365	8.1e-17	93.7	230	357	8.964	32	47
gb|EHD13955.1|	EHD13955	1088868	Commensalibacter intestini A911	430	177	627	2	426	8.25e-17	93.3	229	455	8.791	40	59
ref|WP_242153782.1|	WP_242153782	2914830	Sphingomonas sp. BAUL-RG-20F-R05-02	463	190	635	38	425	8.58e-17	93.7	230	449	10.468	47	58
ref|WP_230631661.1|	WP_230631661	2876552	Sphingomonas sp. Leaf37	440	176	655	14	439	8.65e-17	93.3	229	486	10.082	49	63
gb|MCW0046540.1|	MCW0046540	2986928	Brevundimonas sp. BT-123	350	281	614	1	328	8.69e-17	92.2	226	346	10.405	36	44
gb|MCH1388098.1|	MCH1388098	1904441	Paracoccaceae bacterium	107	1	106	1	106	8.76e-17	85.6	209	106	42.453	45	14
ref|WP_099781328.1|;gb|ATR19875.1|;gb|MFK4046857.1|;gb|UZO97967.1|;gb|WXH23861.1|	WP_099781328;ATR19875;MFK4046857;UZO97967;WXH23861	125216	Roseomonas;Roseomonas mucosa;Roseomonas sp. FDAARGOS_362	783	1	446	17	470	8.97e-17	95.2	234	475	12	57	58
emb|SEJ73571.1|	SEJ73571	1884369	Sphingobium sp. AP50	457	185	518	39	349	9.93e-17	93.3	229	341	12.317	42	44
gb|NCV10404.1|;gb|NCV28729.1|;gb|NCV66518.1|;gb|NCW59897.1|;gb|NCW65019.1|	NCV10404;NCV28729;NCV66518;NCW59897;NCW65019	1904441	Paracoccaceae bacterium	124	656	760	20	124	1.01e-16	86	210	105	26.667	28	14
gb|NDI03786.1|	NDI03786	1904441	Paracoccaceae bacterium	124	656	760	20	124	1.01e-16	86	210	105	26.667	28	14
gb|MRG54044.1|	MRG54044	2663240	Phyllobacterium sp. SYP-B3895	788	18	738	68	788	1.03e-16	94.9	233	757	11.493	87	94
gb|MCH2251445.1|	MCH2251445	2211648	Cognatishimia sp.	82	679	759	1	81	1.15e-16	84.5	206	81	30.864	25	11
gb|MBX9702227.1|	MBX9702227	1909293	Acetobacteraceae bacterium	449	4	426	16	449	1.16e-16	93.3	229	455	12.527	57	55
gb|NCX82424.1|	NCX82424	1904441	Paracoccaceae bacterium	122	656	760	18	122	1.2e-16	86	210	105	26.667	28	14
ref|WP_323572526.1|;gb|MDQ4406285.1|	WP_323572526;MDQ4406285	3035210	Rhizobium sp. AN63	735	18	720	31	730	1.33e-16	94.5	232	734	12.807	94	92
gb|MEO7689958.1|	MEO7689958	28214	Sphingomonas sp.	479	164	667	13	467	1.34e-16	93.3	229	511	10.176	52	66
gb|MDU7521122.1|	MDU7521122	207340	Roseomonas mucosa	477	189	574	47	409	1.35e-16	93.3	229	390	11.795	46	51
gb|RZJ03236.1|	RZJ03236	1871086	Brevundimonas sp.	457	181	612	28	407	1.36e-16	92.9	228	438	13.242	58	57
gb|MDE1939007.1|;gb|MDE1985904.1|;gb|MDE2163216.1|	MDE1939007;MDE1985904;MDE2163216	1913988	Alphaproteobacteria bacterium	463	182	561	39	370	1.37e-16	92.9	228	386	12.694	49	50
ref|WP_172270022.1|;gb|NQE63428.1|	WP_172270022;NQE63428	2545762	Caulobacter sp. RHG1	453	190	614	28	436	1.44e-16	92.9	228	439	12.073	53	56
ref|WP_245540337.1|	WP_245540337	187400	Paracoccus zeaxanthinifaciens;Paracoccus zeaxanthinifaciens ATCC 21588	70	694	763	1	70	1.46e-16	83.7	204	70	38.571	27	9
ref|WP_177204070.1|	WP_177204070	1884369	Sphingobium sp. AP50	415	189	518	1	307	1.47e-16	92.5	227	337	11.869	40	43
gb|NCW03582.1|	NCW03582	1904441	Paracoccaceae bacterium	102	666	760	9	102	1.49e-16	84.8	207	95	28.421	27	12
gb|TXC70595.1|	TXC70595	862135	Sphingomonas ginsenosidivorax	295	545	758	1	195	1.51e-16	90.6	222	214	11.215	24	28
gb|MCX7933340.1|	MCX7933340	2972673	Rhodovarius sp.	365	4	346	16	358	1.54e-16	91.8	225	366	13.388	49	45
ref|WP_307510395.1|;gb|MDQ1192167.1|	WP_307510395;MDQ1192167	41276	Brevundimonas vesicularis	350	281	614	1	328	1.55e-16	91.4	224	346	10.116	35	44
gb|MBF0886877.1|	MBF0886877	574987	Gluconobacter sphaericus	455	182	554	22	368	1.56e-16	92.9	228	376	10.372	39	49
tpg|HEX4273137.1|	HEX4273137	1978228	Rhizomicrobium sp.	419	189	519	24	315	1.68e-16	92.5	227	334	12.874	43	43
ref|WP_290735026.1|;gb|MBP7240401.1|	WP_290735026;MBP7240401	1872485	Amaricoccus sp.	189	9	176	9	176	1.73e-16	87.5	214	168	32.143	54	22
gb|XKG76496.1|	XKG76496	41276	Brevundimonas vesicularis	350	281	620	1	335	1.94e-16	91.4	224	353	10.198	36	45
ref|WP_228124012.1|	WP_228124012	574987	Gluconobacter sphaericus	440	182	554	7	353	1.96e-16	92.5	227	376	10.372	39	49
ref|WP_279313921.1|	WP_279313921	2894186	Acetobacter sp. AN02	438	178	554	1	351	2e-16	92.5	227	381	8.661	33	49
sp|P27644.1|;gb|AAA22102.1|	P27644;AAA22102	358	Agrobacterium tumefaciens	312	352	555	23	225	2.09e-16	90.6	222	204	10.784	22	27
ref|WP_213981159.1|	WP_213981159	2721175	Sphingomonas sp. dw_22	468	184	633	43	438	2.15e-16	92.5	227	456	12.939	59	59
ref|WP_314215408.1|;gb|AWV20899.1|;gb|MDT8276996.1|;gb|MDT8355462.1|	WP_314215408;AWV20899;MDT8276996;MDT8355462	207340	Roseomonas mucosa	489	189	574	59	421	2.22e-16	92.5	227	390	11.795	46	51
ref|WP_246272543.1|	WP_246272543	2740464	Phyllobacterium pellucidum	808	18	738	88	808	2.35e-16	93.7	230	757	11.757	89	94
ref|WP_237214733.1|	WP_237214733	2911368	Falsiroseomonas oryziterrae	610	17	582	33	610	2.35e-16	93.3	229	599	10.851	65	74
gb|OUJ14269.1|	OUJ14269	146474	Acetobacter orientalis	477	168	562	30	399	2.49e-16	92.5	227	399	8.521	34	52
gb|NDH20169.1|	NDH20169	1904441	Paracoccaceae bacterium	124	656	760	20	124	2.5e-16	85.2	208	105	26.667	28	14
ref|WP_058389909.1|;gb|ONH81557.1|	WP_058389909;ONH81557	207340	Roseomonas mucosa	783	1	446	17	470	2.53e-16	93.7	230	475	11.789	56	58
ref|WP_244506737.1|	WP_244506737	1881066	Phyllobacterium sp. YR620	857	10	738	112	857	2.6e-16	93.7	230	782	11.381	89	96
gb|OAJ67443.1|	OAJ67443	38307	Gluconobacter cerinus	455	177	554	17	368	2.6e-16	92.2	226	382	8.639	33	50
tpg|HEY2534822.1|	HEY2534822	2021379	Xanthobacteraceae bacterium	502	192	624	2	449	2.75e-16	92.5	227	462	11.688	54	57
ref|WP_404503903.1|;gb|MFK3780175.1|	WP_404503903;MFK3780175	3363918	Agrobacterium sp. NPDC089420	435	209	662	20	430	2.76e-16	91.8	225	455	7.692	35	60
gb|MBS1081778.1|	MBS1081778	941463	Gluconobacter kondonii	477	177	572	39	409	2.8e-16	92.2	226	401	9.227	37	52
ref|WP_228017080.1|;gb|UGY10638.1|	WP_228017080;UGY10638	555316	Phyllobacterium sp. T1018	810	10	738	65	810	2.87e-16	93.3	229	782	10.742	84	96
ref|WP_376835438.1|;gb|MFC0633525.1|	WP_376835438;MFC0633525	1572858	Brevundimonas balnearis	453	207	511	72	358	2.88e-16	92.2	226	309	10.68	33	40
gb|MBW8814014.1|	MBW8814014	2282150	Caulobacterales bacterium	458	189	635	16	418	2.96e-16	92.2	226	452	10.619	48	59
tpg|HWT51457.1|	HWT51457	78	Caulobacter sp.	453	191	614	29	436	3.02e-16	91.8	225	437	13.043	57	56
ref|WP_081798621.1|;gb|MBS5904227.1|;gb|ATR22288.1|;gb|MCG7351974.1|;gb|MCG7357312.1|;gb|MDT8290112.1|	WP_081798621;MBS5904227;ATR22288;MCG7351974;MCG7357312;MDT8290112	125216	Roseomonas;Roseomonas mucosa;Roseomonas sp. B5;Roseomonas mucosa ATCC BAA-692;Acetobacteraceae bacterium;Roseomonas sp. FDAARGOS_362	477	186	574	44	409	3.09e-16	92.2	226	393	11.705	46	51
ref|WP_331014274.1|;tpg|HEX8301498.1|	WP_331014274;HEX8301498	28214	Sphingomonas sp.	461	190	644	34	430	3.16e-16	92.2	226	458	10.48	48	60
tpg|HRC26981.1|	HRC26981	1913988	Alphaproteobacteria bacterium	405	3	417	15	395	3.31e-16	91.4	224	420	11.429	48	54
gb|OUJ03283.1|	OUJ03283	178901	Acetobacter malorum	477	177	554	39	390	3.35e-16	92.2	226	382	9.162	35	50
gb|MDG2461859.1|	MDG2461859	2024851	Planktomarina sp.	65	698	762	1	64	3.41e-16	82.5	201	65	43.077	28	9
ref|WP_213979839.1|	WP_213979839	2721175	Sphingomonas sp. dw_22	458	185	574	31	397	3.51e-16	91.8	225	398	12.06	48	51
ref|WP_253569751.1|;gb|MCP1273190.1|	WP_253569751;MCP1273190	318683	Gluconobacter albidus	438	178	559	1	357	3.66e-16	91.4	224	387	8.527	33	50
ref|WP_244532720.1|;emb|SFI61717.1|	WP_244532720;SFI61717	1798191	Phyllobacterium sp. CL33Tsu	809	18	738	89	809	3.75e-16	92.9	228	757	11.889	90	94
gb|NDD87818.1|	NDD87818	1904441	Paracoccaceae bacterium	124	656	760	20	124	3.8e-16	84.5	206	105	25.714	27	14
ref|WP_338419957.1|	WP_338419957	862135	Sphingomonas ginsenosidivorax	288	561	758	10	188	3.94e-16	89.1	218	198	11.111	22	26
ref|WP_099287700.1|;gb|MBS1081851.1|;gb|MBS1084257.1|	WP_099287700;MBS1081851;MBS1084257	941463	Gluconobacter kondonii;Gluconobacter kondonii NBRC 3266	438	178	607	1	403	4.01e-16	91.4	224	435	8.506	37	56
ref|WP_051418359.1|;emb|SUE42872.1|	WP_051418359;SUE42872	257708	Roseomonas gilardii subsp. rosea;Roseomonas gilardii;Roseomonas gilardii subsp. rosea ATCC BAA-691	495	189	620	52	460	4.64e-16	91.8	225	436	11.239	49	57
ref|WP_075798451.1|;gb|APT57626.1|	WP_075798451;APT57626	257708	Roseomonas gilardii	785	9	446	25	470	4.76e-16	92.5	227	467	11.991	56	57
ref|WP_025829544.1|	WP_025829544	434	Acetobacter;Acetobacter malorum;Acetobacter persici JCM 25330;Acetobacter sp. P1H12_c	438	178	554	1	351	4.93e-16	91	223	381	9.186	35	49
ref|WP_247553122.1|;gb|UPG72016.1|	WP_247553122;UPG72016	257708	Roseomonas gilardii subsp. gilardii;Roseomonas gilardii	785	9	446	25	470	5.15e-16	92.5	227	467	12.634	59	57
gb|MBS1038547.1|	MBS1038547	38307	Gluconobacter cerinus	456	182	554	23	369	5.27e-16	91.4	224	377	9.814	37	49
gb|MDB5454473.1|	MDB5454473	78	Caulobacter sp.	432	184	652	6	423	5.29e-16	91	223	477	13.208	63	61
ref|WP_006559719.1|;gb|KXV61737.1|;dbj|GAA09695.1|	WP_006559719;KXV61737;GAA09695	434	Acetobacter;Acetobacter senegalensis;Acetobacter tropicalis NBRC 101654	438	178	554	1	351	5.35e-16	91	223	381	9.186	35	49
ref|WP_064274731.1|	WP_064274731	38307	Gluconobacter cerinus	438	178	554	1	351	5.35e-16	91	223	381	8.661	33	49
gb|MEJ6748208.1|	MEJ6748208	2212373	Yoonia sp.	161	374	505	1	132	5.39e-16	85.2	208	132	43.939	58	17
ref|WP_314280674.1|;gb|MDT8330368.1|	WP_314280674;MDT8330368	257708	Roseomonas gilardii	483	186	517	42	350	5.62e-16	91.4	224	336	11.905	40	44
gb|NTE01406.1|;gb|NTE22093.1|	NTE01406;NTE22093	358	Agrobacterium tumefaciens	471	189	520	23	319	5.71e-16	91.4	224	337	13.056	44	44
ref|WP_314279857.1|;gb|MDT8329843.1|	WP_314279857;MDT8329843	257708	Roseomonas gilardii	785	9	446	25	470	5.76e-16	92.5	227	467	11.991	56	57
gb|MBF0851693.1|;gb|MBF0880755.1|	MBF0851693;MBF0880755	2724931	Gluconobacter sp. R75690;Gluconobacter sp. R75828	438	178	554	1	351	6.01e-16	91	223	381	9.186	35	49
ref|WP_256940472.1|	WP_256940472	146474	Acetobacter orientalis	455	168	562	8	377	6.16e-16	91	223	399	8.521	34	52
ref|WP_207869152.1|	WP_207869152	2774190	Brevundimonas goettingensis	451	172	539	21	345	6.49e-16	91	223	375	13.067	49	48
ref|WP_338929033.1|;gb|WXH24871.1|	WP_338929033;WXH24871	207340	Roseomonas mucosa	495	189	522	63	373	6.92e-16	91	223	338	12.426	42	44
gb|QTC93368.1|	QTC93368	2774190	Brevundimonas goettingensis	456	172	539	26	350	7.28e-16	90.6	222	375	13.067	49	48
ref|WP_213982442.1|	WP_213982442	2721175	Sphingomonas sp. dw_22	469	156	663	1	453	7.58e-16	91	223	515	9.126	47	67
ref|WP_083755415.1|;dbj|GAV33412.1|	WP_083755415;GAV33412	1926319	Roseomonas sp. TAS13	491	189	522	59	369	7.87e-16	91	223	338	12.426	42	44
tpg|HEX7850280.1|	HEX7850280	28214	Sphingomonas sp.	457	177	534	22	353	7.88e-16	90.6	222	363	11.295	41	47
ref|WP_404700194.1|;gb|MFK4046304.1|	WP_404700194;MFK4046304	207340	Roseomonas mucosa	487	189	522	55	365	8.05e-16	91	223	338	12.426	42	44
emb|SDP78747.1|	SDP78747	1881066	Phyllobacterium sp. YR620	841	10	738	96	841	8.13e-16	92.2	226	782	11.381	89	96
ref|WP_211514623.1|;gb|MBS0984129.1|	WP_211514623;MBS0984129	38307	Gluconobacter cerinus	431	178	607	1	403	8.54e-16	90.2	221	435	8.966	39	56
ref|WP_083670266.1|	WP_083670266	257708	Roseomonas gilardii	483	186	517	42	350	8.61e-16	90.6	222	336	11.905	40	44
ref|WP_370688474.1|;gb|QDJ07811.1|	WP_370688474;QDJ07811	207340	Roseomonas mucosa	486	189	574	59	418	9.23e-16	90.6	222	390	11.538	45	51
ref|WP_145139916.1|	WP_145139916	257708	Roseomonas gilardii	499	141	517	1	354	9.55e-16	90.6	222	381	12.073	46	49
ref|WP_184718405.1|	WP_184718405	78	Caulobacter sp.	461	182	522	35	331	9.84e-16	90.6	222	347	12.68	44	45
ref|WP_187730830.1|;gb|MBC9035060.1|	WP_187730830;MBC9035060	2768065	Sphingomonas sp. JC676	458	171	534	17	354	1.03e-15	90.2	221	369	10.298	38	48
ref|WP_306755202.1|	WP_306755202	3064531	Paracoccus actinidiae	80	687	763	1	80	1.07e-15	81.8	199	80	41.25	33	10
tpg|HTJ00429.1|	HTJ00429	3069224	Dongiaceae bacterium	380	298	652	1	366	1.15e-15	89.5	219	382	8.639	33	47
ref|WP_354286245.1|;gb|MET3760062.1|	WP_354286245;MET3760062	1756408	Sphingomonas sp. UYEF23	456	187	667	26	446	1.19e-15	90.2	221	484	10.537	51	63
ref|WP_228391967.1|	WP_228391967	2662454	Gluconobacter aidae	455	177	567	17	379	1.27e-15	90.2	221	395	10.127	40	51
gb|MDC1296839.1|;gb|MEJ6639392.1|	MDC1296839;MEJ6639392	1920174	Octadecabacter sp.	161	374	505	1	132	1.32e-15	84.1	205	132	43.939	58	17
gb|NTS30743.1|	NTS30743	2740464	Phyllobacterium pellucidum	715	24	738	1	715	1.32e-15	91	223	751	11.851	89	94
ref|WP_145134398.1|	WP_145134398	257708	Roseomonas gilardii	785	9	446	25	470	1.38e-15	91.4	224	467	11.777	55	57
ref|WP_142593200.1|	WP_142593200	1191678	Pseudorhizobium endolithicum	814	21	737	88	805	1.43e-15	91.4	224	755	13.51	102	94
gb|NDG48601.1|	NDG48601	2026786	Rhodospirillales bacterium	778	4	444	16	466	1.44e-15	91	223	474	11.392	54	58
ref|WP_158014065.1|	WP_158014065	397260	Sphingomonas sanxanigenens;Sphingomonas sanxanigenens DSM 19645 = NX02	459	164	574	10	397	1.44e-15	89.8	220	421	13.064	55	54
ref|WP_081916945.1|	WP_081916945	1449049	Caulobacter sp. UNC358MFTsu5.1	470	188	615	48	423	1.5e-15	89.8	220	434	13.594	59	56
ref|WP_249194866.1|	WP_249194866	38307	Gluconobacter cerinus	440	182	554	7	353	1.51e-15	89.8	220	377	9.814	37	49
gb|MCG4261181.1|;gb|NHO43041.1|	MCG4261181;NHO43041	446692	Acetobacter senegalensis;Acetobacter fabarum	477	177	554	39	390	1.58e-15	89.8	220	382	8.639	33	50
ref|WP_194301398.1|;dbj|GAN62693.1|;dbj|GEN04621.1|	WP_194301398;GAN62693;GEN04621	434	Acetobacter;Acetobacter indonesiensis;Acetobacter senegalensis;Acetobacter fabarum;Acetobacter indonesiensis NRIC 0313	455	177	554	17	368	1.59e-15	89.8	220	382	8.639	33	50
gb|AHE55438.1|	AHE55438	1123269	Sphingomonas sanxanigenens DSM 19645 = NX02	448	171	574	6	386	1.6e-15	89.8	220	414	12.802	53	53
gb|AFW03263.1|	AFW03263	1224746	Gluconobacter oxydans H24	477	177	607	39	442	1.79e-15	89.8	220	436	8.486	37	56
gb|APT58997.1|	APT58997	257708	Roseomonas gilardii	468	186	517	27	335	1.81e-15	89.8	220	336	11.905	40	44
ref|WP_068079544.1|	WP_068079544	76978	Novosphingobium rosa;Novosphingobium rosa NBRC 15208	441	190	512	41	340	1.81e-15	89.5	219	330	10.303	34	42
gb|MBS1043578.1|	MBS1043578	38307	Gluconobacter cerinus	477	177	565	39	402	1.87e-15	89.8	220	394	8.883	35	51
ref|WP_246448663.1|	WP_246448663	1778672	Novosphingobium flavum	477	186	667	29	467	1.89e-15	89.8	220	490	9.796	48	63
emb|CCT59738.1|	CCT59738	1266844	Acetobacter pasteurianus 386B	477	177	632	39	466	1.97e-15	89.5	219	460	9.13	42	60
ref|WP_211565446.1|;gb|MBS1066544.1|	WP_211565446;MBS1066544	941463	Gluconobacter kondonii	438	178	632	1	427	2e-15	89.5	219	459	9.368	43	60
gb|MEO5774325.1|;gb|MEO6310721.1|	MEO5774325;MEO6310721	1940456	Sphingomicrobium sp.	440	183	667	1	430	2.13e-15	89.1	218	492	8.333	41	64
ref|WP_271239000.1|;gb|WBY07849.1|	WP_271239000;WBY07849	3018446	Sphingomonas sp. 7/4-4	455	188	594	32	409	2.25e-15	89.5	219	412	10.194	42	53
gb|MBC2667183.1|	MBC2667183	1778672	Novosphingobium flavum	465	186	667	17	455	2.3e-15	89.5	219	490	9.796	48	63
ref|WP_346344173.1|	WP_346344173	941463	Gluconobacter kondonii	360	178	550	1	347	2.8e-15	87.9	215	377	9.284	35	49
tpg|HWU94473.1|	HWU94473	28214	Sphingomonas sp.	265	578	759	4	166	2.89e-15	86	210	182	9.341	17	24
gb|OUI80442.1|	OUI80442	104102	Acetobacter tropicalis	477	177	554	39	390	2.89e-15	89.1	218	382	7.853	30	50
ref|WP_233784299.1|;gb|UIJ45332.1|	WP_233784299;UIJ45332	2899123	Sphingomonas cannabina	457	189	533	34	352	2.96e-15	89.1	218	350	12	42	45
ref|WP_225198636.1|	WP_225198636	442	Gluconobacter oxydans	436	180	607	1	401	3.15e-15	88.7	217	433	8.545	37	56
tpg|HEX3983668.1|	HEX3983668	1872115	Acidisoma sp.	380	174	515	1	341	3.23e-15	87.9	215	352	13.92	49	45
ref|WP_380301228.1|;gb|MFE0752644.1|	WP_380301228;MFE0752644	3346652	Inquilinus sp. NPDC058860	454	185	643	1	416	3.23e-15	88.7	217	461	9.111	42	60
ref|WP_249212054.1|	WP_249212054	38307	Gluconobacter cerinus	455	177	565	17	380	3.25e-15	88.7	217	394	8.883	35	51
ref|WP_035255310.1|;gb|KAJ57088.1|	WP_035255310;KAJ57088	1087332	Actibacterium mucosum;Actibacterium mucosum KCTC 23349	442	195	638	9	413	3.38e-15	88.7	217	444	6.306	28	58
ref|WP_231862425.1|	WP_231862425	438	Acetobacter pasteurianus;Acetobacter pasteurianus 386B	455	177	632	17	444	3.4e-15	88.7	217	460	9.13	42	60
ref|WP_016738512.1|;gb|MBS1104255.1|	WP_016738512;MBS1104255	441	Gluconobacter;Gluconobacter oxydans;Gluconobacter thailandicus;Gluconobacter sp. P1D12_c;Gluconobacter sp. Dm-62	438	178	607	1	403	3.4e-15	88.7	217	435	8.506	37	56
ref|WP_172269368.1|;gb|NQE63097.1|	WP_172269368;NQE63097	2545762	Caulobacter sp. RHG1	461	188	522	41	331	3.41e-15	88.7	217	341	12.903	44	44
ref|WP_215763244.1|	WP_215763244	2762621	Acetobacter sp. P1H12_c	438	178	554	1	351	3.72e-15	88.3	216	381	8.136	31	49
gb|MQS00170.1|	MQS00170	2662454	Gluconobacter aidae	438	178	567	1	362	3.76e-15	88.3	216	394	10.152	40	51
ref|WP_347303399.1|;gb|XBC67212.1|	WP_347303399;XBC67212	3121290	Croceibacterium sp. TMG7-5b_MA50	432	180	521	26	344	3.76e-15	88.3	216	349	10.315	36	45
gb|MDK2748424.1|	MDK2748424	1871086	Brevundimonas sp.	350	281	614	1	328	3.77e-15	87.1	213	346	10.116	35	44
tpg|HEX4272192.1|	HEX4272192	1978228	Rhizomicrobium sp.	270	572	757	2	169	3.77e-15	86	210	186	11.29	21	24
ref|WP_247558884.1|;gb|UPG73578.1|	WP_247558884;UPG73578	257708	Roseomonas gilardii subsp. gilardii;Roseomonas gilardii	477	187	576	43	406	3.81e-15	88.7	217	394	11.929	47	51
ref|WP_300294096.1|;gb|MDG1290146.1|	WP_300294096;MDG1290146	2024994	Lentibacter sp.	56	1	55	1	55	3.85e-15	79.4	193	55	58.182	32	7
tpg|HEU4960602.1|	HEU4960602	28214	Sphingomonas sp.	453	188	552	32	372	4.12e-15	88.3	216	372	12.366	46	48
ref|WP_337688026.1|;gb|MEJ2817906.1|	WP_337688026;MEJ2817906	3127958	Caulobacter sp. CCG-8	476	188	615	54	429	4.41e-15	88.7	217	434	13.594	59	56
tpg|HVJ02815.1|	HVJ02815	28214	Sphingomonas sp.	250	177	405	14	244	4.63e-15	85.2	208	237	14.346	34	30
ref|WP_249198391.1|	WP_249198391	38307	Gluconobacter cerinus	455	177	572	17	387	4.73e-15	88.3	216	401	8.728	35	52
ref|WP_052507940.1|	WP_052507940	1609977	Sphingomonas hengshuiensis	455	190	532	34	350	4.78e-15	88.3	216	348	10.345	36	45
ref|WP_254907114.1|	WP_254907114	104102	Acetobacter tropicalis	455	177	554	17	368	4.82e-15	88.3	216	382	7.853	30	50
gb|MFL5296652.1|	MFL5296652	1871053	Phenylobacterium sp.	465	189	623	29	452	4.86e-15	88.3	216	456	9.211	42	57
gb|MBW8881890.1|	MBW8881890	1872648	Asticcacaulis sp.	300	182	440	44	297	4.9e-15	86	210	268	8.955	24	34
ref|WP_296172105.1|	WP_296172105	213418	uncultured Brevundimonas sp.	485	190	630	65	452	4.92e-15	88.3	216	448	12.946	58	58
gb|MBC7432013.1|	MBC7432013	2497596	Rubritepida sp.	777	4	446	16	467	5.07e-15	89.5	219	475	11.579	55	58
ref|WP_063318627.1|;gb|KZK82819.1|	WP_063318627;KZK82819	989396	Pseudovibrio sp. Ad13	461	192	576	5	353	5.72e-15	87.9	215	388	8.505	33	50
ref|WP_111456238.1|;gb|RAK58945.1|	WP_111456238;RAK58945	1813876	Phenylobacterium hankyongense	470	189	621	32	455	6.25e-15	87.9	215	454	9.251	42	57
gb|MEK9978244.1|	MEK9978244	1904441	Paracoccaceae bacterium	76	1	74	1	74	6.4e-15	79.4	193	74	55.405	41	10
ref|WP_211567059.1|;gb|MBS1079007.1|	WP_211567059;MBS1079007	941463	Gluconobacter kondonii	438	178	632	1	427	6.5e-15	87.5	214	459	9.368	43	60
gb|MEK9729870.1|	MEK9729870	1913988	Alphaproteobacteria bacterium	163	174	328	3	157	6.76e-15	82.1	200	155	45.806	71	20
emb|CAD7044457.1|	CAD7044457	1191678	Pseudorhizobium endolithicum	722	35	737	12	713	6.85e-15	89.1	218	739	13.532	100	92
ref|WP_211591316.1|;gb|MBS1058290.1|	WP_211591316;MBS1058290	941463	Gluconobacter kondonii	438	189	607	12	403	7.5e-15	87.5	214	424	8.726	37	55
ref|WP_244896512.1|	WP_244896512	483199	Acetobacter fabarum	455	177	622	17	448	7.74e-15	87.5	214	462	8.658	40	58
ref|WP_292034303.1|	WP_292034303	2622653	Brevundimonas sp.;Brevundimonas sp. UBA4553;unclassified Brevundimonas	485	190	630	65	452	8.38e-15	87.9	215	448	12.5	56	58
tpg|HAY91487.1|	HAY91487	1904441	Paracoccaceae bacterium	124	656	760	20	124	9.16e-15	80.6	196	105	26.667	28	14
gb|MBS1023981.1|	MBS1023981	38307	Gluconobacter cerinus	438	178	572	1	370	9.21e-15	87.1	213	400	8.75	35	52
ref|WP_245419003.1|;gb|MBB3238205.1|	WP_245419003;MBB3238205	1149773	Phyllobacterium endophyticum	797	19	738	78	797	1.02e-14	88.3	216	756	12.037	91	94
ref|WP_294813334.1|	WP_294813334	158754	uncultured Sphingomonas sp.	456	188	570	33	391	1.07e-14	87.1	213	390	11.282	44	50
gb|MBO9557725.1|	MBO9557725	78	Caulobacter sp.	472	188	612	51	422	1.11e-14	87.1	213	432	12.037	52	56
gb|MCC4295684.1|	MCC4295684	74316	Brevundimonas aurantiaca	349	281	614	1	328	1.14e-14	86	210	346	9.538	33	44
tpg|HEY0523293.1|	HEY0523293	2910174	Stellaceae bacterium	547	189	594	73	498	1.25e-14	87.5	214	428	12.15	52	53
ref|WP_375267409.1|	WP_375267409	2029877	Planktotalea sp.	148	235	377	1	144	1.27e-14	81	197	144	43.75	63	19
ref|WP_211571039.1|;gb|MBS1054842.1|	WP_211571039;MBS1054842	941463	Gluconobacter kondonii	438	178	572	1	370	1.42e-14	86.8	212	400	8.25	33	52
gb|PSH58862.1|;gb|TYR39448.1|	PSH58862;TYR39448	1149773	Phyllobacterium endophyticum	786	19	738	67	786	1.48e-14	87.9	215	756	12.037	91	94
gb|PAK76751.1|;gb|PEN23246.1|	PAK76751;PEN23246	483199	Acetobacter fabarum	438	183	554	6	351	1.48e-14	86.8	212	376	8.511	32	49
ref|WP_165185764.1|	WP_165185764	2708539	Caulobacter soli	476	188	523	54	346	1.52e-14	86.8	212	343	13.12	45	44
ref|WP_306095944.1|;gb|MDP5278951.1|	WP_306095944;MDP5278951	3068316	Sphingomonas sp. DG1-23	455	186	570	30	390	1.55e-14	86.8	212	392	11.99	47	50
gb|MEO6359238.1|;gb|MEO7187068.1|	MEO6359238;MEO7187068	1940456	Sphingomicrobium sp.	437	186	667	1	427	1.65e-14	86.4	211	489	9.407	46	63
tpg|HEX7693937.1|	HEX7693937	28214	Sphingomonas sp.	348	169	471	60	348	1.74e-14	85.2	208	307	12.052	37	40
gb|MCK5911456.1|	MCK5911456	78	Caulobacter sp.	283	561	757	3	181	1.79e-14	84.1	205	197	10.66	21	26
ref|WP_330705385.1|;gb|MEE4454803.1|	WP_330705385;MEE4454803	158500	Novosphingobium resinovorum	432	186	554	34	378	1.79e-14	86.4	211	376	10.372	39	48
tpg|HIF77392.1|	HIF77392	1903071	Sulfitobacter sp.	68	696	761	2	67	1.81e-14	77.9	189	66	37.879	25	9
ref|WP_252630456.1|;gb|USQ94261.1|	WP_252630456;USQ94261	88688	Caulobacter segnis	467	188	619	45	424	1.82e-14	86.4	211	438	13.47	59	57
ref|WP_206035444.1|;gb|MBN3868635.1|	WP_206035444;MBN3868635	941463	Gluconobacter kondonii	438	178	572	1	370	1.85e-14	86.4	211	400	8.25	33	52
ref|WP_253491027.1|;gb|MCP1237905.1|	WP_253491027;MCP1237905	941463	Gluconobacter kondonii	438	178	581	1	378	1.97e-14	86.4	211	408	8.333	34	53
ref|WP_354001915.1|	WP_354001915	2699202	Stagnihabitans tardus	431	194	566	5	336	2.04e-14	86	210	376	6.117	23	49
ref|WP_076069675.1|	WP_076069675	1843236	Sphingomonas montana	454	184	643	27	454	2.28e-14	86	210	465	12.258	57	60
ref|WP_265116679.1|;gb|MCW4461011.1|	WP_265116679;MCW4461011	2989821	Sphingomonas sp. BT-65	471	337	667	141	456	2.36e-14	86.4	211	333	6.607	22	43
ref|WP_066821465.1|	WP_066821465	40682	Sphingomonas mali;Sphingomonas mali NBRC 15500	457	177	534	22	353	2.41e-14	86	210	363	11.295	41	47
ref|WP_235077299.1|;gb|UYY58152.1|	WP_235077299;UYY58152	2903960	Sphingomonas sp. S2-65	471	185	647	47	457	2.45e-14	86	210	470	14.043	66	61
ref|WP_380887370.1|;gb|MFD1611084.1|	WP_380887370;MFD1611084	2249466	Sphingomonas tabacisoli	475	171	642	14	474	2.96e-14	86	210	493	9.533	47	62
ref|WP_125159338.1|;gb|RRN62249.1|	WP_125159338;RRN62249	2492472	Caulobacter sp. 602-1	461	182	523	33	331	3.16e-14	85.6	209	349	12.607	44	45
ref|WP_211510823.1|;gb|MBS1032890.1|	WP_211510823;MBS1032890	38307	Gluconobacter cerinus	438	178	607	1	403	3.2e-14	85.6	209	435	8.506	37	56
ref|WP_343716006.1|	WP_343716006	1932117	Inquilinus sp.	462	195	643	17	424	3.24e-14	85.6	209	451	9.091	41	59
ref|WP_262519024.1|	WP_262519024	1176649	Agrobacterium fabrum	557	189	741	1	545	3.32e-14	86.4	211	577	14.385	83	72
gb|UIY32011.1|	UIY32011	399	Neorhizobium galegae	276	373	619	15	254	3.36e-14	83.3	203	249	10.04	25	32
ref|WP_223390623.1|;gb|UAL08947.1|	WP_223390623;UAL08947	88688	Caulobacter segnis	461	188	649	39	449	3.46e-14	85.6	209	469	14.072	66	61
ref|WP_185677519.1|;gb|MBC2667631.1|	WP_185677519;MBC2667631	1507448	Novosphingobium piscinae	483	191	656	40	465	3.68e-14	85.6	209	471	8.917	42	61
ref|WP_246663675.1|	WP_246663675	1149773	Phyllobacterium endophyticum	797	19	738	78	797	4e-14	86.4	211	756	11.905	90	94
ref|WP_135087891.1|;gb|TFI57658.1|	WP_135087891;TFI57658	2555898	Sphingomonas parva	461	189	577	32	363	4.13e-14	85.2	208	395	10.127	40	51
ref|WP_077804023.1|;gb|AQS92328.1|;gb|MBF0891728.1|;gb|MBS1092590.1|	WP_077804023;AQS92328;MBF0891728;MBS1092590	441	Gluconobacter;Gluconobacter albidus;Gluconobacter cadivus;Gluconobacter sp. Dm-74	438	178	632	1	427	4.22e-14	85.2	208	459	9.15	42	60
ref|WP_322849704.1|;gb|MEA1084988.1|	WP_322849704;MEA1084988	3100214	Sphingomonas sp. CD22	388	497	757	13	247	4.24e-14	84.8	207	261	7.663	20	34
ref|WP_211588353.1|;gb|MBS1076074.1|	WP_211588353;MBS1076074	2799802	Gluconobacter sp. Dm-73	438	178	632	1	427	4.38e-14	85.2	208	459	9.15	42	60
ref|WP_051249339.1|	WP_051249339	171674	Inquilinus limosus;Inquilinus limosus DSM 16000	457	180	664	1	440	4.62e-14	85.2	208	487	9.035	44	64
tpg|HVI98414.1|	HVI98414	28214	Sphingomonas sp.	462	191	612	42	430	4.71e-14	85.2	208	428	10.514	45	55
tpg|HEX8414742.1|	HEX8414742	1940456	Sphingomicrobium sp.	433	188	666	1	426	5.02e-14	84.8	207	486	8.642	42	63
gb|NBZ86471.1|	NBZ86471	2699202	Stagnihabitans tardus	423	196	566	2	328	5.31e-14	84.8	207	371	6.469	24	49
ref|WP_327517889.1|;tpg|HEV7288103.1|	WP_327517889;HEV7288103	28214	Sphingomonas sp.	454	190	590	31	403	5.47e-14	84.8	207	411	12.165	50	53
ref|WP_297665229.1|;gb|MCW0199720.1|	WP_297665229;MCW0199720	1908224	Sphingopyxis sp.	467	177	617	35	422	5.57e-14	85.2	208	447	12.528	56	58
ref|WP_309420944.1|;gb|MDR3440634.1|	WP_309420944;MDR3440634	2079197	Telmatospirillum sp.	564	191	585	62	502	6.1e-14	85.6	209	453	9.272	42	52
gb|TXR46922.1|	TXR46922	1149773	Phyllobacterium endophyticum	786	19	738	67	786	6.51e-14	86	210	756	11.905	90	94
tpg|HEY0315420.1|	HEY0315420	28214	Sphingomonas sp.	460	29	258	231	450	6.52e-14	84.8	207	231	16.883	39	30
ref|WP_379542759.1|;gb|MFC3592399.1|	WP_379542759;MFC3592399	1507448	Novosphingobium piscinae	461	191	656	18	443	6.62e-14	84.8	207	471	8.917	42	61
gb|MDJ0921869.1|	MDJ0921869	1968823	Henriciella sp.	538	173	568	18	382	7.78e-14	84.8	207	402	10.448	42	52
ref|WP_294300176.1|	WP_294300176	158754	uncultured Sphingomonas sp.	220	183	402	1	219	8.24e-14	80.6	196	228	14.474	33	29
gb|MBV8616072.1|	MBV8616072	1909293	Acetobacteraceae bacterium	533	171	530	16	401	9.87e-14	84.5	206	394	13.452	53	47
gb|MCA3343547.1|	MCA3343547	1869190	Roseomonas sp.	228	4	232	16	228	9.94e-14	80.6	196	235	19.149	45	30
tpg|HWE76024.1|	HWE76024	2910174	Stellaceae bacterium	502	182	615	7	444	1.04e-13	84.5	206	463	12.311	57	57
gb|MBW8812268.1|	MBW8812268	2282150	Caulobacterales bacterium	464	185	620	24	450	1.12e-13	84.1	205	458	12.227	56	57
ref|WP_211591364.1|;gb|MBS1058382.1|	WP_211591364;MBS1058382	941463	Gluconobacter kondonii	339	178	539	1	336	1.18e-13	82.5	201	366	8.47	31	47
tpg|HEY3919660.1|	HEY3919660	2910174	Stellaceae bacterium	564	190	618	47	481	1.18e-13	84.5	206	459	12.854	59	56
ref|WP_156417091.1|	WP_156417091	1759072	Sphingopyxis sp. H050	477	168	632	11	465	1.2e-13	84.1	205	488	9.426	46	61
ref|WP_228118331.1|;gb|MFC3955820.1|;dbj|GEK93050.1|	WP_228118331;MFC3955820;GEK93050	1307955	Gluconobacter wancherniae NBRC 103581;Gluconobacter wancherniae	383	273	647	31	382	1.24e-13	83.3	203	376	8.777	33	49
gb|KTE18807.1|	KTE18807	1759072	Sphingopyxis sp. H050	490	168	632	24	478	1.38e-13	84.1	205	488	9.426	46	61
gb|PJN96234.1|	PJN96234	1985299	Amaricoccus sp. HAR-UPW-R2A-40	84	1	84	1	84	1.47e-13	75.6	183	84	39.286	33	11
gb|MCU0888972.1|	MCU0888972	2497596	Rubritepida sp.	376	4	360	16	376	1.73e-13	82.5	201	383	13.577	52	47
gb|MDB5740556.1|	MDB5740556	1913988	Alphaproteobacteria bacterium	306	545	757	1	201	1.75e-13	81.8	199	213	10.329	22	28
ref|WP_380887837.1|;gb|MFD1611326.1|	WP_380887837;MFD1611326	2249466	Sphingomonas tabacisoli	474	189	637	19	456	1.84e-13	83.3	203	470	9.574	45	59
ref|WP_162937517.1|	WP_162937517	2220096	Indioceanicola profundi	612	181	706	5	513	2.05e-13	84.1	205	530	12.453	66	69
ref|WP_230781900.1|	WP_230781900	2876552	Sphingomonas sp. Leaf37	467	173	612	31	417	2.28e-13	83.3	203	446	12.108	54	58
ref|WP_317186846.1|;gb|MDV3253707.1|	WP_317186846;MDV3253707	2871706	Devosia sp. BK	435	198	570	9	339	2.3e-13	82.9	202	375	5.867	22	49
ref|WP_406888343.1|	WP_406888343	196159	unclassified Sphingomonas;Sphingomonas sp. 179-A 4D3 NHS;Sphingomonas sp. 179-I 2A4 NHS	316	545	758	24	216	2.73e-13	81.4	198	214	8.879	19	28
gb|USU13882.1|	USU13882	2952889	Sphingomonadaceae bacterium OTU29THOMA1	467	173	612	31	417	2.98e-13	82.9	202	446	12.108	54	58
tpg|HEY0283420.1|	HEY0283420	1978228	Rhizomicrobium sp.	254	425	630	1	219	3.51e-13	79.8	194	219	10.502	23	27
gb|MDT2071359.1|	MDT2071359	2024851	Planktomarina sp.	72	693	763	3	72	3.57e-13	74.4	180	71	36.62	26	9
gb|USU04264.1|	USU04264	2952887	Sphingomonadaceae bacterium OTU29LAMAA1	467	188	612	46	417	3.89e-13	82.5	201	431	12.761	55	56
gb|MEQ8966176.1|	MEQ8966176	2952893	Azospirillaceae bacterium	581	5	619	22	581	3.95e-13	82.9	202	616	11.688	72	81
ref|WP_218284492.1|;gb|QXM23618.1|	WP_218284492;QXM23618	2843330	Elioraea tepida	762	9	674	25	707	6.07e-13	82.5	201	703	11.522	81	87
gb|MCB9990672.1|;gb|MCB9994811.1|	MCB9990672;MCB9994811	2026786	Rhodospirillales bacterium	542	190	699	30	536	6.11e-13	82.1	200	522	12.452	65	67
tpg|HWU81584.1|	HWU81584	78	Caulobacter sp.	435	190	521	36	344	6.49e-13	81.4	198	339	10.029	34	44
ref|WP_093974051.1|	WP_093974051	1470561	Boseongicola aestuarii	66	698	762	1	65	7.89e-13	72.9	176	65	52.308	34	9
tpg|HVW72508.1|	HVW72508	1978228	Rhizomicrobium sp.	257	584	757	1	156	8.22e-13	78.7	191	174	10.92	19	23
ref|WP_367632979.1|;gb|MEW9275167.1|	WP_367632979;MEW9275167	442	Gluconobacter oxydans	394	219	554	1	307	8.64e-13	80.6	196	337	6.825	23	44
tpg|HEX7801088.1|	HEX7801088	1872648	Asticcacaulis sp.	275	578	758	10	172	8.83e-13	79.1	192	181	9.392	17	24
gb|RZL99976.1|	RZL99976	28214	Sphingomonas sp.	282	561	759	4	183	1.06e-12	78.7	191	199	10.05	20	26
ref|WP_225770393.1|	WP_225770393	2866581	Inquilinus sp. Marseille-Q2685	460	194	643	14	422	1.11e-12	81	197	452	8.628	39	59
ref|WP_395444192.1|;gb|XJN97034.1|	WP_395444192;XJN97034	3374551	Caulobacter sp. UC70_42	461	182	523	33	331	1.45e-12	80.6	196	349	12.607	44	45
ref|WP_335749441.1|;gb|MEH6648021.1|	WP_335749441;MEH6648021	1903071	Sulfitobacter sp.	74	697	761	7	71	1.55e-12	72.5	175	65	36.923	24	9
gb|MBC7800607.1|	MBC7800607	1909293	Acetobacteraceae bacterium	466	186	644	26	429	1.64e-12	80.6	196	464	9.914	46	60
gb|MBV8457108.1|	MBV8457108	1909293	Acetobacteraceae bacterium	522	171	551	7	416	1.67e-12	80.6	196	418	13.636	57	50
gb|NTD97568.1|;gb|NTE26467.1|	NTD97568;NTE26467	358	Agrobacterium tumefaciens	415	189	513	22	294	1.72e-12	79.8	194	328	11.585	38	43
gb|MBV8652008.1|	MBV8652008	1913988	Alphaproteobacteria bacterium	464	186	567	28	395	1.94e-12	80.2	195	388	10.309	40	50
tpg|HEX7799781.1|	HEX7799781	1872648	Asticcacaulis sp.	283	420	653	18	262	2.22e-12	77.9	189	246	10.976	27	31
tpg|HEY2532596.1|	HEY2532596	2021379	Xanthobacteraceae bacterium	510	171	635	1	465	2.28e-12	80.2	195	499	10.421	52	61
gb|MEJ2022905.1|	MEJ2022905	2003363	Maritimibacter sp.	232	188	437	1	216	2.52e-12	76.7	186	251	9.163	23	33
gb|MDT8262693.1|	MDT8262693	3077062	Roseomonas sp. DSM 102946	376	1	358	17	373	2.55e-12	79.1	192	378	12.698	48	47
ref|WP_270075995.1|;gb|WBO21346.1|	WP_270075995;WBO21346	3012344	Sphingomonas abietis	450	171	559	22	372	2.97e-12	79.4	193	390	7.692	30	51
ref|WP_264802979.1|	WP_264802979	483199	Acetobacter fabarum;Acetobacter fabarum DSM 19596	304	177	488	17	304	3.27e-12	77.9	189	316	9.81	31	41
dbj|GBQ62222.1|	GBQ62222	1307908	Acetobacter indonesiensis NRIC 0313	394	219	554	1	307	3.36e-12	79.1	192	337	6.231	21	44
ref|WP_348536422.1|;dbj|GEB43915.1|;dbj|GLQ86236.1|	WP_348536422;GEB43915;GLQ86236	574987	Gluconobacter sphaericus;Gluconobacter sphaericus NBRC 12467	385	228	554	1	298	4.12e-12	78.7	191	327	7.645	25	43
tpg|HAD84363.1|	HAD84363	1871086	Brevundimonas sp.	255	324	553	13	243	4.92e-12	76.4	185	236	10.593	25	30
tpg|HEU4959430.1|	HEU4959430	28214	Sphingomonas sp.	454	182	523	33	331	5.34e-12	78.7	191	349	12.321	43	45
gb|MCC7427217.1|	MCC7427217	1913988	Alphaproteobacteria bacterium	931	4	245	16	249	6.29e-12	79.4	193	251	15.139	38	32
dbj|GLQ66510.1|	GLQ66510	941463	Gluconobacter kondonii	385	228	607	1	350	6.46e-12	77.9	189	382	6.283	24	50
tpg|HVJ03964.1|	HVJ03964	28214	Sphingomonas sp.	261	170	401	37	261	6.85e-12	76	184	238	9.664	23	30
ref|WP_378133202.1|;gb|MFC7398147.1|	WP_378133202;MFC7398147	3273387	Chelatococcus sp. GCM10030263	807	21	736	92	807	6.98e-12	79.4	193	753	12.882	97	94
gb|MFA9217323.1|	MFA9217323	1930536	Sphingomonadaceae bacterium	613	182	570	74	518	7.16e-12	79.1	192	454	9.251	42	51
ref|WP_335748017.1|;gb|MEH6646586.1|	WP_335748017;MEH6646586	1903071	Sulfitobacter sp.	219	88	284	17	208	7.51e-12	74.8	181	197	46.701	92	26
ref|WP_371074109.1|;gb|MEZ2211435.1|	WP_371074109;MEZ2211435	3056949	Sinorhizobium sp. CB7	664	77	736	1	662	8.31e-12	79.1	192	696	13.793	96	87
ref|WP_212342849.1|;gb|MBS0961294.1|	WP_212342849;MBS0961294	1502842	Acetobacter thailandicus	399	196	588	20	380	8.39e-12	77.9	189	395	10.38	41	52
gb|MCB1556475.1|	MCB1556475	1913988	Alphaproteobacteria bacterium	524	191	699	13	518	8.64e-12	78.3	190	516	11.434	59	67
tpg|HXE27253.1|	HXE27253	2910174	Stellaceae bacterium	518	190	511	27	328	9.1e-12	78.3	190	340	12.059	41	42
ref|WP_346343881.1|	WP_346343881	941463	Gluconobacter kondonii	385	228	572	1	317	1e-11	77.5	188	347	6.628	23	45
ref|WP_272743968.1|;gb|MDC7675642.1|	WP_272743968;MDC7675642	2984211	Asticcacaulis machinosus	501	151	638	27	500	1.01e-11	78.3	190	509	7.073	36	64
gb|NHN96167.1|	NHN96167	1502842	Acetobacter thailandicus	419	196	589	40	401	1.16e-11	77.5	188	402	9.95	40	52
ref|WP_260155515.1|	WP_260155515	266	Paracoccus denitrificans	67	698	763	2	67	1.16e-11	69.8	168	66	46.97	31	9
ref|WP_231888598.1|	WP_231888598	178901	Acetobacter malorum	267	178	438	1	244	1.29e-11	75.2	182	264	11.364	30	34
ref|WP_370544270.1|	WP_370544270	2644261	unclassified Gluconobacter;Gluconobacter sp. R75690;Gluconobacter sp. R75828	385	228	554	1	298	1.32e-11	77.1	187	328	6.707	22	43
gb|MET0375330.1|	MET0375330	1968843	Rhizorhabdus sp.	321	354	621	1	269	1.58e-11	76	184	280	7.143	20	35
gb|MCK6417907.1|	MCK6417907	1913988	Alphaproteobacteria bacterium	543	190	699	31	537	2.05e-11	77.5	188	524	10.878	57	67
gb|MBE7218925.1|	MBE7218925	78	Caulobacter sp.	403	294	523	36	257	2.09e-11	76.4	185	232	8.621	20	30
ref|WP_213978949.1|	WP_213978949	2721175	Sphingomonas sp. dw_22	457	191	613	31	437	2.25e-11	76.7	186	437	12.586	55	55
ref|WP_170475225.1|	WP_170475225	1173585	Ruegeria arenilitoris	52	710	761	1	52	2.26e-11	68.7	165	52	32.692	17	7
ref|WP_173560305.1|;gb|MCX2564663.1|	WP_173560305;MCX2564663	1502842	Acetobacter thailandicus	399	196	589	20	381	2.33e-11	76.4	185	402	9.95	40	52
gb|MES3097809.1|	MES3097809	185951	Sphingomonas aerolata	232	358	590	4	232	2.34e-11	73.7	178	236	7.203	17	31
ref|WP_212383521.1|;gb|MBS0981259.1|	WP_212383521;MBS0981259	1502842	Acetobacter thailandicus	419	196	559	40	364	2.61e-11	76.4	185	365	9.041	33	48
ref|WP_339411489.1|	WP_339411489	1307955	Gluconobacter wancherniae	289	273	545	31	289	2.67e-11	74.8	181	274	6.569	18	36
gb|MCK5385234.1|	MCK5385234	1913988	Alphaproteobacteria bacterium	292	415	700	10	286	2.68e-11	74.8	181	287	12.195	35	37
ref|WP_324884944.1|;tpg|HYD67602.1|	WP_324884944;HYD67602	34012	Azospirillum sp.	131	4	129	16	128	2.98e-11	70.6	170	130	13.846	18	17
gb|MDZ7905883.1|	MDZ7905883	2811411	Cypionkella sp.	104	366	469	2	104	3.08e-11	69.8	168	104	55.769	58	14
tpg|HEY9346898.1|	HEY9346898	1932117	Inquilinus sp.	395	246	643	1	357	3.58e-11	75.6	183	400	7.25	29	52
tpg|HEX3972330.1|	HEX3972330	2910174	Stellaceae bacterium	507	190	615	20	449	3.76e-11	76.4	185	455	12.308	56	56
tpg|HET9069924.1|	HET9069924	1872485	Amaricoccus sp.	198	27	161	1	134	4.07e-11	72.1	174	135	40	54	18
gb|MEJ2035322.1|	MEJ2035322	2003363	Maritimibacter sp.	200	188	409	1	188	4.4e-11	72.1	174	223	9.417	21	29
gb|EET47982.1|	EET47982	633131	Thalassobium sp. R2A62	112	442	552	1	111	4.42e-11	69.8	168	111	52.252	58	15
gb|UIY32012.1|	UIY32012	399	Neorhizobium galegae	201	173	373	27	200	4.66e-11	72.1	174	201	14.925	30	26
gb|MEX0371380.1|	MEX0371380	1929288	Tateyamaria sp.	82	681	761	1	81	4.83e-11	68.7	165	81	24.691	20	11
ref|WP_212335556.1|;gb|MBS0986784.1|	WP_212335556;MBS0986784	1502842	Acetobacter thailandicus	399	196	559	20	344	5.03e-11	75.2	182	365	8.493	31	48
gb|MCW9035568.1|	MCW9035568	2026786	Rhodospirillales bacterium	308	4	152	16	151	5.21e-11	74.1	179	153	10.458	16	20
gb|MEQ9362441.1|	MEQ9362441	2026786	Rhodospirillales bacterium	155	3	140	15	139	5.44e-11	70.6	170	142	13.38	19	18
gb|MBS1004496.1|	MBS1004496	1502842	Acetobacter thailandicus	419	196	559	40	364	5.6e-11	75.2	182	365	8.493	31	48
gb|MBA3836344.1|	MBA3836344	2068624	Zymomonas sp.	450	176	549	19	339	5.66e-11	75.6	183	376	9.309	35	49
ref|WP_158092821.1|	WP_158092821	1670658	Acetobacter sp. DmW_043	399	196	559	20	344	6.12e-11	75.2	182	365	8.767	32	48
ref|WP_008961863.1|;emb|CCD99267.1|	WP_008961863;CCD99267	551936	Bradyrhizobium sp. STM 3809	527	179	530	33	406	6.27e-11	75.6	183	377	10.61	40	46
ref|WP_374135076.1|;gb|MBA4771844.1|	WP_374135076;MBA4771844	28214	Sphingomonas sp.	448	176	549	17	337	6.34e-11	75.2	182	376	9.309	35	49
gb|MDC0913093.1|	MDC0913093	1904441	Paracoccaceae bacterium	65	10	66	6	62	6.7e-11	67.5	162	57	47.368	27	7
gb|USQ73035.1|	USQ73035	207340	Roseomonas mucosa	368	267	522	2	246	7.46e-11	74.4	180	257	9.339	24	34
ref|WP_212338890.1|	WP_212338890	1502842	Acetobacter thailandicus	399	196	559	20	344	8.91e-11	74.4	180	365	8.493	31	48
tpg|HXP95421.1|	HXP95421	2079197	Telmatospirillum sp.	599	132	525	20	453	8.92e-11	75.6	183	448	8.259	37	52
gb|MCF3628161.1|	MCF3628161	2909284	Alphaproteobacteria bacterium LMO-S08	206	3	140	15	139	9.64e-11	71.4	172	142	14.789	21	18
ref|WP_247894847.1|	WP_247894847	2970906	Azospirillum argentinense	189	4	139	16	138	1e-10	71	171	140	15	21	18
ref|WP_335748018.1|;gb|MEH6646587.1|	WP_335748018;MEH6646587	1903071	Sulfitobacter sp.	57	1	62	1	57	1.03e-10	66.7	160	62	48.387	30	8
gb|MEA3002578.1|	MEA3002578	1978525	Sphingomonadales bacterium	494	192	635	41	473	1.07e-10	74.8	181	463	9.071	42	58
gb|MDR3526992.1|	MDR3526992	1978228	Rhizomicrobium sp.	309	192	519	22	300	1.15e-10	73.3	177	330	9.091	30	43
tpg|HWJ37168.1|	HWJ37168	1940456	Sphingomicrobium sp.	439	189	508	29	306	1.21e-10	74.4	180	322	9.938	32	42
gb|MCC7282186.1|	MCC7282186	1909293	Acetobacteraceae bacterium	910	4	359	16	377	1.25e-10	75.6	183	379	11.873	45	47
gb|MDE2500847.1|	MDE2500847	1913988	Alphaproteobacteria bacterium	370	236	561	3	277	1.57e-10	73.7	178	329	9.726	32	43
gb|MDC1296841.1|;gb|MEJ6748210.1|	MDC1296841;MEJ6748210	1920174	Octadecabacter sp.;Yoonia sp.	109	641	750	1	94	2.03e-10	67.5	162	110	36.364	40	14
gb|MEQ8805518.1|;gb|MEQ9170111.1|;gb|MEQ9556065.1|;gb|MEQ9575026.1|	MEQ8805518;MEQ9170111;MEQ9556065;MEQ9575026	2026786	Rhodospirillales bacterium	233	3	233	15	231	2.14e-10	71	171	235	14.043	33	30
ref|WP_277750073.1|	WP_277750073	1365611	Falsirhodobacter deserti	42	1	41	1	41	2.18e-10	65.6	157	41	48.78	20	5
ref|WP_229743428.1|;dbj|GGF01762.1|	WP_229743428;GGF01762	1867774	Aliidongia dinghuensis	621	212	512	118	475	2.23e-10	74.1	179	364	7.692	28	39
ref|WP_290744985.1|;gb|MBP6999945.1|	WP_290744985;MBP6999945	1872485	Amaricoccus sp.	189	9	177	9	178	2.3e-10	69.8	168	170	31.176	53	22
gb|MEP2812697.1|	MEP2812697	1913988	Alphaproteobacteria bacterium	172	3	140	15	139	2.47e-10	69.4	167	142	13.38	19	18
tpg|HTO62269.1|	HTO62269	376	Bradyrhizobium sp.	525	184	530	36	403	2.63e-10	73.7	178	370	11.081	41	45
gb|MBV9782508.1|	MBV9782508	1872116	Acidisphaera sp.	410	182	519	23	311	2.74e-10	73.3	177	342	11.696	40	44
ref|WP_302114802.1|;gb|WKL57624.1|	WP_302114802;WKL57624	3059027	Asticcacaulis sp. ZE23SCel15	497	155	621	31	483	2.78e-10	73.7	178	488	6.762	33	61
gb|MBB90113.1|;tpg|HBT43246.1|;tpg|HCS71821.1|	MBB90113;HBT43246;HCS71821	2024836	Rhodospirillaceae bacterium;Magnetovibrio sp.	233	3	140	15	139	2.95e-10	70.6	170	142	13.38	19	18
gb|MAN79619.1|;gb|MAY67947.1|	MAN79619;MAY67947	2024836	Rhodospirillaceae bacterium;Magnetovibrio sp.	233	3	140	15	139	2.98e-10	70.6	170	142	14.085	20	18
gb|MEP0337095.1|;gb|MEP1029506.1|;gb|MEP1102600.1|;gb|MEP1132676.1|;gb|MEP1136187.1|	MEP0337095;MEP1029506;MEP1102600;MEP1132676;MEP1136187	1913988	Alphaproteobacteria bacterium	233	3	140	15	139	3.81e-10	70.2	169	142	13.38	19	18
gb|MBA4040426.1|	MBA4040426	1912891	Sphingobium sp.	450	182	549	25	339	3.94e-10	72.9	176	370	9.459	35	48
gb|MEJ2003223.1|	MEJ2003223	2003363	Maritimibacter sp.	283	192	437	5	224	4.32e-10	71	171	255	9.804	25	32
gb|MEP2800728.1|	MEP2800728	1913988	Alphaproteobacteria bacterium	233	3	140	15	139	4.38e-10	70.2	169	142	13.38	19	18
tpg|HLZ68099.1|	HLZ68099	1914230	Aliidongia sp.	613	212	512	110	467	4.89e-10	73.3	177	364	6.593	24	39
gb|NCA77085.1|	NCA77085	1913988	Alphaproteobacteria bacterium	489	191	713	26	488	5e-10	72.9	176	529	8.885	47	69
gb|PJB71881.1|	PJB71881	1973899	Alphaproteobacteria bacterium CG_4_9_14_3_um_filter_47_13	542	191	699	31	536	5.16e-10	72.9	176	516	12.016	62	67
gb|MCU0983878.1|	MCU0983878	1909293	Acetobacteraceae bacterium	761	8	674	24	706	6.17e-10	72.9	176	701	10.699	75	87
gb|MBV8522758.1|	MBV8522758	1909293	Acetobacteraceae bacterium	487	171	600	13	484	6.19e-10	72.5	175	477	10.901	52	56
tpg|HOT83764.1|	HOT83764	2565273	Candidatus Defluviicoccus seviourii	143	3	126	16	126	6.2e-10	67.5	162	128	12.5	16	16
gb|MDR3515044.1|	MDR3515044	2952893	Azospirillaceae bacterium	635	170	489	89	462	7.12e-10	72.5	175	382	8.115	31	42
ref|WP_376835437.1|;gb|MFC0633524.1|	WP_376835437;MFC0633524	1572858	Brevundimonas balnearis	445	186	552	32	338	8.91e-10	71.7	173	369	10.298	38	48
tpg|HBC09229.1|	HBC09229	1898112	Rhodospirillaceae bacterium	233	3	140	15	139	9.39e-10	69	166	142	14.085	20	18
ref|WP_309348094.1|;gb|MDR3435921.1|	WP_309348094;MDR3435921	2079197	Telmatospirillum sp.	609	218	491	121	438	9.45e-10	72.1	174	329	6.991	23	36
gb|MDE2181935.1|	MDE2181935	1913988	Alphaproteobacteria bacterium	492	155	556	24	381	9.56e-10	71.7	173	407	8.845	36	53
tpg|HUA65816.1|	HUA65816	1913988	Alphaproteobacteria bacterium	499	168	621	25	452	1.01e-09	71.7	173	460	10	46	60
ref|WP_189486242.1|;dbj|GGZ33105.1|	WP_189486242;GGZ33105	1395890	Asticcacaulis endophyticus	496	155	621	31	483	1.21e-09	71.4	172	488	6.352	31	61
ref|WP_226746247.1|;gb|UDF05592.1|	WP_226746247;UDF05592	2840468	Asticcacaulis sp. AND118	510	155	633	30	508	1.4e-09	71.4	172	527	9.488	50	63
ref|WP_332782232.1|	WP_332782232	3096156	Sphingomonas sp. PB2P19	455	187	570	31	390	1.42e-09	71	171	391	12.532	49	50
ref|WP_231635717.1|	WP_231635717	1684385	Novosphingobium sp. ST904	235	426	637	1	229	1.44e-09	68.7	165	229	10.48	24	28
gb|MCB9983682.1|	MCB9983682	2026786	Rhodospirillales bacterium	524	191	699	13	518	1.56e-09	71.4	172	517	12.573	65	67
gb|MDP4064920.1|;gb|MDP4065236.1|;gb|MDP4068589.1|;gb|MDP4069814.1|	MDP4064920;MDP4065236;MDP4068589;MDP4069814	670885	Rhodobacteraceae bacterium IMCC1909;Rhodobacteraceae bacterium IMCC1923;Rhodobacteraceae bacterium IMCC1933	97	591	686	1	96	1.64e-09	64.8	155	96	45.833	44	13
ref|WP_386882293.1|;gb|MFE8871724.1|	WP_386882293;MFE8871724	1076596	Acetobacter persici	225	183	420	4	224	1.83e-09	68.3	164	241	11.618	28	31
gb|WND77829.1|	WND77829	3074105	Thalassospiraceae bacterium LMO-SO8	239	3	140	15	139	2.19e-09	68.3	164	142	14.789	21	18
gb|MBT4872941.1|	MBT4872941	2024839	Marinovum sp.	104	594	692	2	100	2.25e-09	64.4	154	99	47.475	47	13
gb|MBW8860413.1|	MBW8860413	78	Caulobacter sp.	220	624	757	4	119	2.5e-09	67.5	162	134	10.448	14	18
gb|WKE49569.1|	WKE49569	442	Gluconobacter oxydans	235	183	420	4	224	2.53e-09	67.9	163	241	11.203	27	31
gb|MEG0818850.1|	MEG0818850	1871086	Brevundimonas sp.	238	176	416	18	238	2.62e-09	67.9	163	246	16.667	41	32
gb|MBV9529649.1|	MBV9529649	376	Bradyrhizobium sp.	280	420	655	9	259	3.15e-09	68.3	164	251	11.952	30	31
gb|MCR6658288.1|	MCR6658288	1872648	Asticcacaulis sp.	498	125	633	1	497	3.38e-09	70.2	169	533	7.88	42	67
tpg|HZV58463.1|	HZV58463	1912891	Sphingobium sp.	219	630	757	9	118	3.46e-09	67.1	161	128	10.156	13	17
ref|WP_241671222.1|	WP_241671222	1442381	Dankookia rubra	197	4	175	16	174	3.5e-09	66.7	160	176	9.659	17	23
ref|WP_202832725.1|;gb|MBL6079468.1|	WP_202832725;MBL6079468	2804533	Belnapia arida	273	8	266	24	262	3.68e-09	68.3	164	261	12.644	33	34
gb|MBV9784304.1|	MBV9784304	1872116	Acidisphaera sp.	623	217	563	128	523	3.71e-09	70.2	169	403	7.692	31	45
tpg|HSS13788.1|	HSS13788	1978228	Rhizomicrobium sp.	200	186	395	23	199	3.77e-09	66.7	160	213	14.085	30	28
gb|MDE2164419.1|	MDE2164419	1913988	Alphaproteobacteria bacterium	194	189	325	33	166	4.23e-09	66.3	159	142	19.014	27	18
gb|NWK94289.1|	NWK94289	522773	Sphingobium lactosutens	301	363	487	1	121	4.25e-09	68.3	164	127	14.961	19	16
ref|WP_377104687.1|;gb|MFC6658096.1|	WP_377104687;MFC6658096	1604349	Roseibium salinum	197	434	618	6	187	4.4e-09	66.3	159	187	9.091	17	24
ref|WP_317684913.1|;gb|MDV7341774.1|	WP_317684913;MDV7341774	3080561	Terasakiella sp. A23	283	4	123	20	122	4.47e-09	67.9	163	120	13.333	16	16
gb|ONH82214.1|	ONH82214	207340	Roseomonas mucosa	298	350	574	12	230	4.47e-09	68.3	164	226	7.965	18	29
gb|MDP4064921.1|;gb|MDP4065237.1|;gb|MDP4068590.1|;gb|MDP4069813.1|	MDP4064921;MDP4065237;MDP4068590;MDP4069813	670885	Rhodobacteraceae bacterium IMCC1909;Rhodobacteraceae bacterium IMCC1923;Rhodobacteraceae bacterium IMCC1933	98	476	572	1	97	4.83e-09	63.3	151	97	51.546	50	13
gb|MCB9980254.1|	MCB9980254	2026786	Rhodospirillales bacterium	542	191	699	31	536	4.89e-09	69.8	168	516	12.597	65	67
ref|WP_313002258.1|	WP_313002258	1871086	Brevundimonas sp.	368	243	630	4	335	5.23e-09	68.7	165	392	10.204	40	51
gb|MCA3395025.1|	MCA3395025	1869190	Roseomonas sp.	180	5	174	17	173	6.38e-09	65.6	157	174	10.345	18	22
gb|ESQ87292.1|	ESQ87292	1282360	Asticcacaulis sp. AC460	486	159	635	11	486	6.77e-09	69	166	516	7.558	39	63
gb|PCI42061.1|	PCI42061	1898112	Rhodospirillaceae bacterium	444	4	162	16	161	6.77e-09	69	166	163	11.043	18	21
ref|WP_309092084.1|	WP_309092084	1871053	Phenylobacterium sp.	228	379	540	1	158	6.79e-09	66.3	159	164	12.195	20	21
gb|ERL97682.1|	ERL97682	1366046	Rhodobacteraceae bacterium HIMB11	62	693	752	1	60	6.79e-09	61.7	147	60	23.333	14	8
gb|PHS78123.1|	PHS78123	1898112	Rhodospirillaceae bacterium	444	4	162	16	161	6.96e-09	69	166	163	9.816	16	21
ref|WP_139341755.1|	WP_139341755	207340	Roseomonas mucosa	306	350	574	20	238	7.19e-09	67.9	163	226	7.965	18	29
gb|MCW5773741.1|	MCW5773741	1898112	Rhodospirillaceae bacterium	317	4	123	16	122	7.22e-09	67.9	163	124	9.677	12	16
gb|MDB2399559.1|	MDB2399559	2024851	Planktomarina sp.	97	591	686	1	96	7.29e-09	62.9	150	96	45.833	44	13
ref|WP_325362244.1|;tpg|HTM81037.1|	WP_325362244;HTM81037	1872648	Asticcacaulis sp.	503	168	633	45	502	8.12e-09	69	166	499	9.218	46	61
ref|WP_325741123.1|;tpg|HWX63618.1|	WP_325741123;HWX63618	376	Bradyrhizobium sp.	526	185	530	37	404	8.26e-09	69	166	370	11.892	44	45
ref|WP_008972002.1|;emb|CCE09491.1|	WP_008972002;CCE09491	551947	Bradyrhizobium sp. STM 3843	532	184	530	43	411	8.36e-09	69	166	371	12.399	46	45
tpg|HVY86089.1|	HVY86089	2282150	Caulobacterales bacterium	492	156	566	25	393	8.55e-09	68.7	165	416	8.413	35	54
ref|WP_081716667.1|	WP_081716667	1282360	Asticcacaulis sp. AC460	503	159	635	28	503	9.09e-09	68.7	165	516	7.558	39	63
ref|WP_326879761.1|;tpg|HEV2675105.1|	WP_326879761;HEV2675105	1914230	Aliidongia sp.	621	134	512	36	475	9.23e-09	69	166	446	7.175	32	50
gb|MEQ9556202.1|	MEQ9556202	2026786	Rhodospirillales bacterium	233	3	140	15	139	9.29e-09	66.3	159	142	11.268	16	18
tpg|HRW60290.1|	HRW60290	2682137	Defluviicoccus sp.	735	3	233	16	238	9.44e-09	69	166	240	9.583	23	30
gb|MAO56382.1|	MAO56382	1898112	Rhodospirillaceae bacterium	233	4	140	16	139	9.64e-09	66	158	141	9.929	14	18
gb|MCB1841200.1|	MCB1841200	1913988	Alphaproteobacteria bacterium	116	3	117	15	116	1.18e-08	62.9	150	119	7.563	9	15
ref|WP_092614126.1|;emb|SDG43074.1|	WP_092614126;SDG43074	83401	Roseospirillum parvum	324	9	298	25	307	1.21e-08	67.1	161	296	10.473	31	38
gb|PIW30501.1|	PIW30501	1974092	Rhodospirillales bacterium CG15_BIG_FIL_POST_REV_8_21_14_020_66_15	233	3	140	15	139	1.29e-08	66	158	142	11.972	17	18
gb|MBR9767626.1|	MBR9767626	1904441	Paracoccaceae bacterium	71	703	757	14	68	1.33e-08	61.3	146	55	29.091	16	7
gb|MDB5456308.1|	MDB5456308	78	Caulobacter sp.	193	649	757	2	92	1.59e-08	64.8	155	109	10.092	11	14
gb|MBX3515846.1|	MBX3515846	2026786	Rhodospirillales bacterium	737	3	232	16	239	1.64e-08	68.3	164	241	10.788	26	30
gb|MEQ8505169.1|;gb|MEQ8668809.1|;gb|MEQ9194465.1|	MEQ8505169;MEQ8668809;MEQ9194465	2026786	Rhodospirillales bacterium	233	4	130	16	129	1.69e-08	65.6	157	131	11.45	15	17
gb|MBV9116188.1|	MBV9116188	1909293	Acetobacteraceae bacterium	412	350	534	96	284	1.77e-08	67.5	162	191	9.948	19	24
gb|MBT4769647.1|	MBT4769647	1898112	Rhodospirillaceae bacterium	138	4	129	16	130	1.83e-08	62.9	150	131	11.45	15	17
gb|NQZ14811.1|	NQZ14811	1913988	Alphaproteobacteria bacterium	169	3	141	16	141	1.85e-08	64	153	143	9.79	14	18
gb|RZM33433.1|	RZM33433	28214	Sphingomonas sp.	218	642	757	20	117	1.98e-08	64.8	155	116	14.655	17	15
ref|WP_028880560.1|	WP_028880560	64973	Terasakiella pusilla;Terasakiella pusilla DSM 6293	432	4	119	16	118	2e-08	67.5	162	120	16.667	20	15
gb|MBV9656446.1|	MBV9656446	1909293	Acetobacteraceae bacterium	619	217	512	121	473	2.14e-08	67.9	163	359	7.242	26	39
emb|SUS08506.1|	SUS08506	543062	uncultured Defluviicoccus sp.	737	3	226	16	224	2.25e-08	67.9	163	228	10.088	23	29
tpg|HUB15449.1|	HUB15449	1909293	Acetobacteraceae bacterium	517	189	590	31	433	2.38e-08	67.5	162	419	10.263	43	53
gb|MDG4574847.1|;gb|MDG4592092.1|;gb|MDS4074239.1|	MDG4574847;MDG4592092;MDS4074239	2682137	Defluviicoccus sp.	737	3	226	16	224	2.39e-08	67.9	163	228	10.965	25	29
gb|NVJ92520.1|	NVJ92520	2052174	Methylocystaceae bacterium	284	4	256	17	271	2.46e-08	66	158	272	10.294	28	33
gb|MBL8665017.1|	MBL8665017	2589116	Candidatus Odyssella sp.	399	4	129	16	128	2.64e-08	66.7	160	130	12.308	16	17
gb|MEG1029242.1|	MEG1029242	1871086	Brevundimonas sp.	229	176	405	18	227	3.04e-08	64.4	154	235	17.447	41	30
gb|MEM9965279.1|	MEM9965279	1872648	Asticcacaulis sp.	272	350	518	14	182	3.28e-08	65.2	156	173	6.936	12	22
tpg|HEX3417714.1|	HEX3417714	2910174	Stellaceae bacterium	623	135	552	41	504	3.29e-08	67.1	161	478	8.368	40	55
gb|MEQ9683457.1|	MEQ9683457	2026786	Rhodospirillales bacterium	99	3	92	15	95	3.48e-08	61	145	94	12.766	12	12
gb|MBT5658556.1|	MBT5658556	1898112	Rhodospirillaceae bacterium	123	4	121	16	122	3.52e-08	61.7	147	123	12.195	15	15
gb|MDS4009893.1|	MDS4009893	2682137	Defluviicoccus sp.	737	3	226	16	224	3.55e-08	67.5	162	228	10.526	24	29
ref|WP_291298981.1|	WP_291298981	2185103	Elioraea sp.	760	6	687	21	718	3.58e-08	67.5	162	728	10.852	79	89
gb|MDG4602153.1|;gb|MDG4607912.1|	MDG4602153;MDG4607912	2682137	Defluviicoccus sp.	737	3	226	16	224	3.73e-08	67.1	161	228	10.088	23	29
ref|WP_354075531.1|;gb|MET4697688.1|	WP_354075531;MET4697688	3156467	Constrictibacter sp. MBR-5	805	8	277	25	282	3.75e-08	67.1	161	275	13.091	36	35
ref|WP_069186120.1|;emb|SCA55401.1|	WP_069186120;SCA55401	1867952	Candidatus Terasakiella magnetica	280	4	129	16	128	3.76e-08	65.2	156	130	10	13	17
ref|WP_341355586.1|	WP_341355586	3129230	Neorhizobium sp. EC2-8	254	117	329	14	221	3.98e-08	64.8	155	213	14.085	30	28
gb|MCB1580462.1|;gb|USO05704.1|	MCB1580462;USO05704	1913988	Alphaproteobacteria bacterium;Rhodospirillales bacterium	542	188	699	28	536	5.13e-08	66.3	159	521	11.708	61	67
gb|MBQ4472125.1|	MBQ4472125	1913988	Alphaproteobacteria bacterium	332	4	128	16	128	5.57e-08	65.2	156	129	7.752	10	16
gb|NVK19331.1|	NVK19331	2052174	Methylocystaceae bacterium	283	4	123	16	122	5.66e-08	64.8	155	124	12.097	15	16
gb|NBB84295.1|	NBB84295	1913988	Alphaproteobacteria bacterium	576	4	403	17	396	6.06e-08	66.3	159	413	15.012	62	52
gb|MCK5546730.1|	MCK5546730	1898112	Rhodospirillaceae bacterium	138	9	129	25	128	6.08e-08	61.3	146	121	11.57	14	16
tpg|HMI19517.1|	HMI19517	28214	Sphingomonas sp.	255	430	637	1	219	6.12e-08	64	153	220	9.091	20	27
tpg|HEX3520912.1|	HEX3520912	2910174	Stellaceae bacterium	530	135	552	37	500	6.68e-08	66	158	478	7.95	38	55
ref|WP_377357958.1|;gb|MFC7333099.1|	WP_377357958;MFC7333099	201185	Rhodocista pekingensis	475	191	614	32	436	7.5e-08	65.6	157	426	12.911	55	56
tpg|HOO81641.1|	HOO81641	1913988	Alphaproteobacteria bacterium	521	188	699	7	515	7.81e-08	66	158	521	11.708	61	67
gb|NBQ76167.1|	NBQ76167	1909293	Acetobacteraceae bacterium	145	4	141	16	140	8.02e-08	61.3	146	142	9.155	13	18
ref|WP_254063206.1|	WP_254063206	1641861	Caulobacter sp. S45	209	635	760	4	111	9.15e-08	62.9	150	126	10.317	13	17
tpg|HAL76762.1|	HAL76762	1904441	Paracoccaceae bacterium	103	44	145	2	103	9.56e-08	59.8	142	102	47.059	48	13
gb|MCK5297164.1|	MCK5297164	1913988	Alphaproteobacteria bacterium	441	9	129	25	128	1.1e-07	65.2	156	121	12.397	15	16
ref|WP_153206705.1|;gb|MQP68390.1|	WP_153206705;MQP68390	2662178	Niveispirillum sp. SYP-B3756	475	191	614	32	436	1.15e-07	65.2	156	426	12.911	55	56
gb|MBR7158347.1|	MBR7158347	1913988	Alphaproteobacteria bacterium	278	3	123	14	121	1.23e-07	63.7	152	125	10.4	13	16
ref|WP_372859148.1|	WP_372859148	522773	Sphingobium lactosutens	295	369	487	1	115	1.24e-07	63.7	152	121	14.876	18	16
ref|WP_407103707.1|;gb|MFL1873951.1|	WP_407103707;MFL1873951	1133344	Hansschlegelia beijingensis	740	4	682	10	675	1.26e-07	65.6	157	708	12.712	90	89
tpg|HVN21695.1|	HVN21695	3069224	Dongiaceae bacterium	517	189	542	9	346	1.27e-07	65.2	156	361	8.587	31	46
ref|WP_135079831.1|	WP_135079831	2560057	Terasakiella sp. SH-1	282	4	123	16	122	1.28e-07	63.7	152	124	10.484	13	16
gb|EET46846.1|	EET46846	633131	Thalassobium sp. R2A62	108	611	703	1	93	1.28e-07	59.8	142	93	43.011	40	12
gb|MBR6412248.1|	MBR6412248	1913988	Alphaproteobacteria bacterium	441	4	408	16	404	1.29e-07	64.8	155	409	9.291	38	53
tpg|HEY1982444.1|	HEY1982444	2021379	Xanthobacteraceae bacterium	622	212	552	119	503	1.65e-07	65.2	156	399	7.769	31	45
gb|MCB1721678.1|	MCB1721678	1913988	Alphaproteobacteria bacterium	94	3	74	15	90	1.98e-07	58.6	139	77	10.39	8	9
dbj|BDD46343.1|	BDD46343	1898112	Rhodospirillaceae bacterium	444	4	159	16	158	2.11e-07	64	153	160	5.625	9	20
emb|VUX45927.1|	VUX45927	2565273	Candidatus Defluviicoccus seviourii	737	3	232	16	239	2.13e-07	64.8	155	241	10.788	26	30
gb|MDK9721660.1|	MDK9721660	2026786	Rhodospirillales bacterium	453	4	123	16	122	2.22e-07	64	153	124	11.29	14	16
gb|MBI5165301.1|	MBI5165301	31872	Magnetospirillum sp.	589	4	129	16	128	2.54e-07	64.4	154	130	10.769	14	17
ref|WP_006273379.1|;gb|EGF91185.1|	WP_006273379;EGF91185	76891	Asticcacaulis biprosthecium;Asticcacaulis biprosthecium C19	503	155	484	27	309	2.56e-07	64	153	334	9.581	32	43
gb|MBF0269341.1|	MBF0269341	1913988	Alphaproteobacteria bacterium	537	4	130	16	129	2.57e-07	64.4	154	131	9.16	12	17
gb|EET49294.1|	EET49294	633131	Thalassobium sp. R2A62	42	725	762	4	41	2.6e-07	56.7	134	38	34.211	13	5
gb|MCP4393316.1|	MCP4393316	1913988	Alphaproteobacteria bacterium	246	4	127	16	126	2.62e-07	62.1	148	128	10.938	14	16
gb|MBC7953433.1|	MBC7953433	2026786	Rhodospirillales bacterium	262	4	164	16	163	2.77e-07	62.5	149	165	7.273	12	21
gb|URK86100.1|	URK86100	2895568	Rhizobium sp. RCAM05350	263	113	380	8	258	3.08e-07	62.1	148	278	11.151	31	35
gb|MBI1208016.1|	MBI1208016	34012	Azospirillum sp.	597	218	721	56	540	3.5e-07	64	153	508	12.205	62	66
gb|MAL58106.1|	MAL58106	1871086	Brevundimonas sp.	226	184	395	30	219	3.58e-07	61.3	146	215	15.814	34	28
gb|MXW91662.1|;gb|MYB11908.1|;gb|MYI50553.1|	MXW91662;MYB11908;MYI50553	1898112	Rhodospirillaceae bacterium	396	4	305	23	309	3.6e-07	63.3	151	308	10.39	32	40
ref|WP_245540339.1|	WP_245540339	187400	Paracoccus zeaxanthinifaciens;Paracoccus zeaxanthinifaciens ATCC 21588	47	1	47	1	47	3.72e-07	56.3	133	47	63.83	30	6
gb|MBL4693567.1|	MBL4693567	2024836	Magnetovibrio sp.	444	4	149	16	148	4.63e-07	63.3	151	150	7.333	11	19
ref|WP_188666093.1|;dbj|GGF71190.1|	WP_188666093;GGF71190	1634917	Terasakiella brassicae	372	4	129	16	128	4.73e-07	62.9	150	130	10	13	17
gb|MBI1207261.1|	MBI1207261	34012	Azospirillum sp.	596	190	700	30	525	4.73e-07	63.7	152	515	12.233	63	67
gb|MBL6945711.1|	MBL6945711	2026786	Rhodospirillales bacterium	268	9	134	28	136	4.79e-07	61.7	147	126	11.111	14	17
tpg|HEY7610402.1|	HEY7610402	1913988	Alphaproteobacteria bacterium	541	4	129	16	129	4.86e-07	63.3	151	130	10.769	14	17
gb|OFX12562.1|	OFX12562	1797233	Alphaproteobacteria bacterium RIFOXYD12_FULL_60_8	520	4	130	16	129	4.94e-07	63.3	151	131	11.45	15	17
ref|WP_009542387.1|;gb|EKV27062.1|	WP_009542387;EKV27062	859058	Caenispirillum salinarum;Caenispirillum salinarum AK4	326	4	152	18	153	5.12e-07	62.1	148	153	9.15	14	20
gb|MBF0093256.1|	MBF0093256	1913988	Alphaproteobacteria bacterium	174	4	150	16	149	5.81e-07	59.8	142	151	11.921	18	19
ref|WP_404383560.1|;gb|XKG60459.1|	WP_404383560;XKG60459	859058	Caenispirillum salinarum	326	4	132	18	133	5.86e-07	62.1	148	133	9.774	13	17
gb|MDE0705421.1|	MDE0705421	1898112	Rhodospirillaceae bacterium	398	4	130	16	129	6.84e-07	62.5	149	131	9.924	13	17
gb|KAF0225916.1|	KAF0225916	1898112	Rhodospirillaceae bacterium	467	4	127	16	126	6.97e-07	62.5	149	128	11.719	15	16
ref|WP_089289713.1|;emb|SNS89811.1|;emb|SNT07059.1|	WP_089289713;SNS89811;SNT07059	2630922	Azospirillum sp. RU37A;Azospirillum sp. RU38E;unclassified Azospirillum	475	191	614	32	436	7.22e-07	62.5	149	426	12.676	54	56
gb|MBU4434539.1|	MBU4434539	1913988	Alphaproteobacteria bacterium	368	29	177	228	368	7.49e-07	62.1	148	150	11.333	17	20
gb|MDC1229379.1|	MDC1229379	1920174	Octadecabacter sp.	116	551	666	2	116	9.01e-07	57.5	136	116	48.276	56	15
gb|MBP5160625.1|	MBP5160625	1913988	Alphaproteobacteria bacterium	573	4	128	16	128	9.16e-07	62.5	149	129	8.527	11	16
ref|WP_309347173.1|;gb|MDR3435575.1|	WP_309347173;MDR3435575	2079197	Telmatospirillum sp.	513	150	655	29	492	9.52e-07	62.5	149	515	7.767	40	66
gb|MCA1908920.1|	MCA1908920	31872	Magnetospirillum sp.	487	4	126	16	125	9.54e-07	62.1	148	127	11.811	15	16
gb|MBL4747326.1|	MBL4747326	2024836	Magnetovibrio sp.	444	4	162	16	161	9.65e-07	62.1	148	163	9.202	15	21
tpg|HVZ30068.1|	HVZ30068	1872648	Asticcacaulis sp.	565	189	481	33	281	1.08e-06	62.1	148	296	12.5	37	38
gb|MFE8646624.1|	MFE8646624	3162788	Sphingomonas sp. NCPPB 2930	665	76	516	2	495	1.09e-06	62.5	149	502	7.968	40	58
gb|MEO5373162.1|	MEO5373162	1913988	Alphaproteobacteria bacterium	613	4	129	16	128	1.12e-06	62.5	149	130	8.462	11	17
gb|MBB3586393.1|	MBB3586393	2586981	Sphingomonas sp. BK481	230	609	757	2	129	1.2e-06	59.8	142	149	11.409	17	20
ref|WP_114393508.1|	WP_114393508	2171757	Oleisolibacter albus	475	191	614	32	436	1.29e-06	61.7	147	426	12.676	54	56
gb|MBF0247976.1|;gb|MBF0251242.1|	MBF0247976;MBF0251242	1913988	Alphaproteobacteria bacterium	446	4	160	15	158	1.35e-06	61.7	147	161	8.696	14	21
gb|MBP5344357.1|	MBP5344357	1913988	Alphaproteobacteria bacterium	633	4	130	16	130	1.4e-06	62.1	148	131	7.634	10	17
ref|WP_162148522.1|	WP_162148522	1282361	Asticcacaulis sp. AC402	515	199	520	92	377	1.4e-06	61.7	147	334	8.982	30	42
tpg|HRJ11715.1|	HRJ11715	1913988	Alphaproteobacteria bacterium	185	4	180	16	179	1.63e-06	58.6	139	181	8.287	15	23
ref|WP_291717226.1|;gb|OJX79892.1|	WP_291717226;OJX79892	1895778	uncultured Magnetospirillum sp.;Magnetospirillum sp. 64-120	409	4	126	16	125	1.67e-06	61.3	146	127	12.598	16	16
gb|MBT5373869.1|;gb|MBT5752665.1|	MBT5373869;MBT5752665	1898112	Rhodospirillaceae bacterium	538	4	452	16	457	2e-06	61.3	146	475	12.632	60	59
gb|MDB3921319.1|	MDB3921319	1904441	Paracoccaceae bacterium	125	499	617	1	119	2e-06	56.7	134	119	35.294	42	16
gb|MEJ2020433.1|	MEJ2020433	2003363	Maritimibacter sp.	315	386	668	1	274	2.39e-06	60.2	143	286	6.294	18	37
gb|MCW9039385.1|	MCW9039385	2026786	Rhodospirillales bacterium	375	4	129	16	130	2.67e-06	60.6	144	131	10.687	14	17
gb|MBF0167696.1|	MBF0167696	1913988	Alphaproteobacteria bacterium	455	4	130	16	129	2.88e-06	60.6	144	131	10.687	14	17
gb|PCJ59370.1|	PCJ59370	1898112	Rhodospirillaceae bacterium	378	4	138	15	136	3.09e-06	60.2	143	140	12.143	17	18
ref|WP_153340994.1|;gb|MQX35473.1|	WP_153340994;MQX35473	140058	Roseospira navarrensis	820	4	127	16	126	3.19e-06	61	145	128	9.375	12	16
gb|ESQ75164.1|	ESQ75164	1282361	Asticcacaulis sp. AC402	455	199	520	32	317	3.19e-06	60.6	144	334	8.982	30	42
gb|MBL8668647.1|	MBL8668647	2026786	Rhodospirillales bacterium	346	2	129	14	128	3.23e-06	59.8	142	132	8.333	11	17
gb|MFA7431117.1|	MFA7431117	1898112	Rhodospirillaceae bacterium	318	4	178	16	177	3.32e-06	59.8	142	179	12.291	22	23
gb|MBI2240581.1|	MBI2240581	55518	Magnetospirillum gryphiswaldense	780	4	130	16	129	3.49e-06	61	145	131	13.74	18	17
gb|MCA8929513.1|;gb|MCB9928878.1|	MCA8929513;MCB9928878	1913988	Alphaproteobacteria bacterium	864	4	130	18	131	3.67e-06	61	145	131	13.74	18	17
gb|MCY4397428.1|	MCY4397428	1898112	Rhodospirillaceae bacterium	337	4	130	16	129	3.84e-06	59.8	142	131	8.397	11	17
gb|MEI8394719.1|	MEI8394719	1898112	Rhodospirillaceae bacterium	799	190	725	30	554	3.88e-06	61	145	543	12.523	68	70
ref|WP_337997153.1|	WP_337997153	2838853	Oleispirillum naphthae	442	4	127	21	126	4.42e-06	60.2	143	124	12.097	15	16
gb|MDB3921318.1|	MDB3921318	1904441	Paracoccaceae bacterium	72	384	454	2	72	4.44e-06	54	127	71	47.887	34	9
ref|WP_354070963.1|;gb|MET3666217.1|	WP_354070963;MET3666217	3156420	Caulobacter sp. 1776	576	186	744	46	575	4.9e-06	60.2	143	580	11.379	66	73
ref|WP_184432030.1|;gb|MBB4285121.1|	WP_184432030;MBB4285121	391922	Roseospira goensis	472	4	127	16	126	5.3e-06	59.8	142	128	7.812	10	16
gb|MEJ0042319.1|	MEJ0042319	1978228	Rhizomicrobium sp.	155	425	515	1	91	5.92e-06	56.3	133	91	15.385	14	12
gb|MEI9904546.1|	MEI9904546	1872648	Asticcacaulis sp.	249	188	402	35	246	5.98e-06	58.3	138	224	8.036	18	28
ref|WP_280987356.1|;gb|MFC7053942.1|	WP_280987356;MFC7053942	2528245	Hansschlegelia quercus	807	5	689	59	728	6.45e-06	60.2	143	713	14.306	102	90
gb|MBR5130211.1|	MBR5130211	1913988	Alphaproteobacteria bacterium	337	4	128	15	127	7.04e-06	59	140	129	11.628	15	16
gb|AIA90808.1|	AIA90808	157277	uncultured Agrobacterium sp.	77	342	414	5	77	7.2e-06	53.6	126	73	8.219	6	10
gb|MBI5120043.1|;gb|MFA6019072.1|	MBI5120043;MFA6019072	2026786	Rhodospirillales bacterium	471	4	130	16	129	7.36e-06	59.4	141	131	10.687	14	17
gb|MDT8263633.1|	MDT8263633	3077062	Roseomonas sp. DSM 102946	179	317	489	11	179	7.37e-06	56.7	134	174	8.046	14	23
gb|MCW8915052.1|	MCW8915052	2024836	Magnetovibrio sp.	444	4	160	16	159	7.56e-06	59.4	141	161	9.317	15	21
gb|MBR6674966.1|	MBR6674966	1913988	Alphaproteobacteria bacterium	333	4	128	15	127	7.66e-06	58.6	139	129	10.078	13	16
tpg|HTH18301.1|	HTH18301	31872	Magnetospirillum sp.	372	4	126	16	125	7.97e-06	59	140	127	8.661	11	16
ref|WP_181404620.1|	WP_181404620	2565365	Asticcacaulis tiandongensis	493	168	622	39	480	8.16e-06	59.4	141	490	9.592	47	60
gb|MBF0128658.1|	MBF0128658	1913988	Alphaproteobacteria bacterium	468	4	150	16	149	8.56e-06	59	140	151	11.921	18	19
ref|WP_346344037.1|	WP_346344037	611300	Magnetospirillum sulfuroxidans	398	4	129	16	128	9.25e-06	58.6	139	130	13.077	17	17
ref|WP_029416683.1|	WP_029416683	74311	Brevundimonas bacteroides;Brevundimonas bacteroides DSM 4726	451	186	504	29	300	1.14e-05	58.6	139	325	10.462	34	42
gb|MBQ7413315.1|	MBQ7413315	1913988	Alphaproteobacteria bacterium	341	4	128	16	128	1.16e-05	58.3	138	129	6.977	9	16
ref|WP_295986404.1|	WP_295986404	157277	uncultured Agrobacterium sp.	184	459	629	2	168	1.35e-05	55.9	132	172	8.721	15	22
ref|WP_092782203.1|;emb|SDD89423.1|	WP_092782203;SDD89423	69960	Rhodospira trueperi	414	4	127	16	126	1.43e-05	58.3	138	128	9.375	12	16
tpg|HVZ99607.1|	HVZ99607	2282150	Caulobacterales bacterium	492	168	622	37	476	1.46e-05	58.6	139	487	9.856	48	60
ref|WP_024080473.1|;emb|CDK99465.1|	WP_024080473;CDK99465	55518	Magnetospirillum gryphiswaldense;Magnetospirillum gryphiswaldense MSR-1 v2	468	4	127	3	113	1.47e-05	58.3	138	128	10.938	14	16
gb|MBO9557333.1|	MBO9557333	78	Caulobacter sp.	356	30	136	232	329	1.62e-05	57.9	137	107	14.953	16	14
gb|MBL6931200.1|	MBL6931200	2026786	Rhodospirillales bacterium	452	4	129	16	130	1.75e-05	58.3	138	132	10.606	14	17
gb|MBC7908589.1|	MBC7908589	2026786	Rhodospirillales bacterium	628	3	130	15	129	2.02e-05	58.3	138	132	9.848	13	17
gb|MCK5777835.1|	MCK5777835	2026786	Rhodospirillales bacterium	561	2	129	15	130	2.03e-05	58.3	138	134	13.433	18	17
gb|MBL4721079.1|	MBL4721079	1913988	Alphaproteobacteria bacterium	176	2	129	13	127	2.29e-05	55.2	130	133	12.782	17	17
gb|NQV45245.1|	NQV45245	2026786	Rhodospirillales bacterium	346	4	123	16	124	2.68e-05	57.1	135	125	11.2	14	16
gb|TAN58264.1|	TAN58264	31872	Magnetospirillum sp.	347	9	129	24	127	2.72e-05	57.1	135	121	11.57	14	16
gb|MEI9851922.1|	MEI9851922	28214	Sphingomonas sp.	245	442	656	1	227	2.72e-05	55.9	132	227	6.167	14	28
ref|WP_173978663.1|;emb|CAA7617659.1|	WP_173978663;CAA7617659	2681467	Magnetospirillum sp. UT-4	558	4	152	16	151	2.81e-05	57.9	137	153	9.15	14	20
gb|MBF0355007.1|	MBF0355007	1913988	Alphaproteobacteria bacterium	470	4	130	16	129	2.85e-05	57.5	136	131	10.687	14	17
gb|TVR81913.1|	TVR81913	2026786	Rhodospirillales bacterium	168	6	140	22	139	3.19e-05	54.4	128	135	11.852	16	18
gb|OHC74840.1|;gb|OHC77683.1|	OHC74840;OHC77683	1802021	Rhodospirillales bacterium RIFCSPLOWO2_02_FULL_58_16;Rhodospirillales bacterium RIFCSPLOWO2_12_FULL_58_28	513	9	130	27	133	3.23e-05	57.5	136	123	13.821	17	16
gb|MCK5777836.1|	MCK5777836	2026786	Rhodospirillales bacterium	410	3	258	15	259	3.33e-05	57.1	135	261	9.579	25	34
gb|MEQ8667027.1|	MEQ8667027	2026786	Rhodospirillales bacterium	543	3	124	15	125	3.39e-05	57.5	136	128	12.5	16	16
ref|WP_309419010.1|;gb|MDR3439128.1|	WP_309419010;MDR3439128	2079197	Telmatospirillum sp.	614	351	523	310	468	3.7e-05	57.5	136	175	10.286	18	23
gb|MEO7171154.1|	MEO7171154	28214	Sphingomonas sp.	193	188	318	43	172	3.89e-05	54.8	129	136	19.118	26	17
ref|WP_106002527.1|;gb|AVM74732.1|;gb|AVM78635.1|;emb|CAM75648.1|	WP_106002527;AVM74732;AVM78635;CAM75648	55518	Magnetospirillum gryphiswaldense;Magnetospirillum gryphiswaldense MSR-1	481	4	127	16	126	4.01e-05	57.1	135	128	10.938	14	16
gb|MBL4615469.1|	MBL4615469	2024836	Magnetovibrio sp.	399	6	159	18	158	4.05e-05	56.7	134	158	12.025	19	20
tpg|HUA66063.1|	HUA66063	1913988	Alphaproteobacteria bacterium	773	136	731	28	574	4.65e-05	57.1	135	617	11.345	70	78
ref|WP_366658489.1|	WP_366658489	3231908	Fodinicurvata sp. EGI_FJ10296	694	4	319	16	347	4.88e-05	57.1	135	335	15.821	53	41
gb|MBK8174271.1|	MBK8174271	2026786	Rhodospirillales bacterium	1519	4	216	16	217	4.98e-05	57.5	136	220	11.364	25	28
tpg|HEX7800442.1|	HEX7800442	1872648	Asticcacaulis sp.	498	168	638	41	497	5.21e-05	56.7	134	499	7.615	38	62
gb|MDC1296838.1|;gb|MEJ6748207.1|	MDC1296838;MEJ6748207	1920174	Octadecabacter sp.;Yoonia sp.	110	284	380	3	99	5.32e-05	52.1	122	97	39.175	38	13
gb|MTJ80618.1|	MTJ80618	2079197	Telmatospirillum sp.	635	351	488	330	461	5.45e-05	57.1	135	140	10	14	18
gb|MEJ6639393.1|	MEJ6639393	1920174	Octadecabacter sp.	87	284	368	3	87	5.48e-05	51.3	120	85	42.353	36	11
ref|WP_262983202.1|	WP_262983202	1499308	Paracoccus mutanolyticus	40	724	762	1	39	5.98e-05	49.8	116	39	33.333	13	5
gb|NQU61006.1|	NQU61006	2026786	Rhodospirillales bacterium	344	4	124	16	125	8.56e-05	55.6	131	127	14.173	18	16
gb|NQV46548.1|	NQV46548	1898112	Rhodospirillaceae bacterium	574	4	123	16	124	8.69e-05	56.3	133	125	12.8	16	16
gb|MDB5720331.1|	MDB5720331	1913988	Alphaproteobacteria bacterium	368	29	147	244	353	8.79e-05	55.6	131	119	13.445	16	16
gb|MBQ3695643.1|	MBQ3695643	1913988	Alphaproteobacteria bacterium	544	4	128	16	128	0.000103	55.9	132	129	6.977	9	16
ref|WP_112142035.1|;gb|RAU23804.1|	WP_112142035;RAU23804	2053833	Paramagnetospirillum kuznetsovii	725	9	123	25	123	0.000105	55.9	132	115	9.565	11	15
ref|WP_309349397.1|;gb|MDR3436566.1|	WP_309349397;MDR3436566	2079197	Telmatospirillum sp.	635	351	488	330	461	0.000115	55.9	132	140	7.143	10	18
gb|NQU58993.1|	NQU58993	2026786	Rhodospirillales bacterium	452	4	129	16	130	0.000118	55.6	131	131	10.687	14	17
tpg|HEC91307.1|	HEC91307	1913988	Alphaproteobacteria bacterium	101	4	76	16	93	0.000128	50.9	119	78	8.974	7	10
ref|WP_027526553.1|	WP_027526553	189753	Bradyrhizobium sp. Ec3.3	150	427	515	4	93	0.00013	52.1	122	90	17.778	16	12
ref|WP_246952018.1|;gb|MCK0168109.1|	WP_246952018;MCK0168109	2926408	Jannaschia sp. S6380	61	1	24	37	60	0.000135	49.4	115	24	66.667	16	3
ref|WP_209716049.1|;gb|MBP2157944.1|;gb|MDR6798989.1|	WP_209716049;MBP2157944;MDR6798989	76890	Asticcacaulis;Asticcacaulis solisilvae;Asticcacaulis sp. BE141	512	134	484	10	315	0.000135	55.6	131	356	10.674	38	46
ref|WP_002729514.1|;emb|CCG41964.1|	WP_002729514;CCG41964	1083	Magnetospirillum molischianum;Magnetospirillum molischianum DSM 120	734	4	123	16	123	0.000162	55.6	131	124	9.677	12	16
emb|CAK0770772.1|	CAK0770772	2952893	Azospirillaceae bacterium	494	190	468	30	298	0.000165	55.2	130	279	14.695	41	37
gb|WNK00109.1|	WNK00109	2909592	Thalassospiraceae bacterium LMO-JJ14	561	4	129	16	130	0.000178	55.2	130	132	11.364	15	17
gb|WCP15599.1|	WCP15599	2930091	Sphingobium sp. AntQ-1	183	662	758	4	82	0.000188	52.5	123	97	11.34	11	13
gb|MEI8396270.1|	MEI8396270	1898112	Rhodospirillaceae bacterium	494	222	471	60	301	0.000201	54.8	129	251	13.944	35	33
gb|QLH40703.1|	QLH40703	2682137	Defluviicoccus sp.	352	11	181	9	165	0.000203	54.4	128	174	9.195	16	22
gb|MBP3515294.1|	MBP3515294	1913988	Alphaproteobacteria bacterium	329	2	123	10	113	0.00021	54	127	122	10.656	13	16
gb|MEZ5919272.1|	MEZ5919272	1913988	Alphaproteobacteria bacterium	221	508	700	22	215	0.000229	52.9	124	194	12.371	24	25
ref|WP_343868957.1|;dbj|GAA0595333.1|	WP_343868957;GAA0595333	414052	Caenispirillum bisanense	259	4	152	17	152	0.000233	53.3	125	153	9.15	14	20
ref|WP_074768889.1|;emb|SEH45354.1|	WP_074768889;SEH45354	1082	Magnetospirillum fulvum	554	4	129	16	129	0.000247	54.8	129	130	10	13	17
ref|WP_347825807.1|	WP_347825807	1538529	uncultured Planktomarina sp.	60	693	751	3	60	0.000248	48.6	113	59	35.593	21	8
gb|MBE0532759.1|	MBE0532759	2026786	Rhodospirillales bacterium	181	9	124	26	126	0.000257	52.1	122	117	10.256	12	15
gb|MBJ7376084.1|;gb|MBJ7445632.1|	MBJ7376084;MBJ7445632	1912891	Sphingobium sp.	205	642	758	6	104	0.000291	52.5	123	117	10.256	12	15
gb|MBU0801052.1|	MBU0801052	1913988	Alphaproteobacteria bacterium	70	3	54	15	69	0.000292	49	114	56	7.143	4	7
ref|WP_332895673.1|	WP_332895673	3120356	Magnetovibrio sp. PR-2	444	2	129	14	128	0.000308	54	127	132	7.576	10	17
ref|WP_173976081.1|;emb|CAA7619536.1|	WP_173976081;CAA7619536	2681466	Magnetospirillum sp. LM-5	562	4	281	16	309	0.000318	54.4	128	295	7.797	23	36
emb|CAK0775243.1|	CAK0775243	2952893	Azospirillaceae bacterium	503	190	471	30	301	0.00032	54.4	128	282	14.539	41	37
ref|WP_085373693.1|;gb|ARJ66199.1|	WP_085373693;ARJ66199	1639348	Magnetospirillum sp. ME-1	571	6	74	18	89	0.000341	54.4	128	73	9.589	7	9
gb|MBK8209694.1|	MBK8209694	2026786	Rhodospirillales bacterium	530	4	129	16	128	0.00038	54	127	130	8.462	11	17
ref|WP_132939395.1|;gb|TCS61686.1|;gb|WES32131.1|	WP_132939395;TCS61686;WES32131	1773489	Varunaivibrio sulfuroxidans	454	4	122	16	123	0.000411	53.6	126	124	14.516	18	16
gb|MBE6446199.1|	MBE6446199	1913988	Alphaproteobacteria bacterium	331	4	128	16	128	0.000443	53.3	125	129	8.527	11	16
gb|MBO5696484.1|	MBO5696484	1913988	Alphaproteobacteria bacterium	107	1	76	1	83	0.000459	49.4	115	83	14.458	12	10
gb|MEO5337111.1|	MEO5337111	2763151	Magnetospirillum sp. WYHS-4	592	4	124	16	125	0.000482	53.6	126	126	10.317	13	16
gb|MBR6674701.1|	MBR6674701	1913988	Alphaproteobacteria bacterium	343	4	317	15	308	0.000523	52.9	124	318	9.748	31	41
gb|MEI7606305.1|	MEI7606305	1898112	Rhodospirillaceae bacterium	494	190	471	30	301	0.000535	53.6	126	282	14.894	42	37
gb|MBF0562388.1|	MBF0562388	1913988	Alphaproteobacteria bacterium	443	190	476	30	306	0.00055	53.3	125	287	13.937	40	38
gb|RYM05992.1|	RYM05992	1132417	Sphingobium cupriresistens	205	642	758	6	104	0.000555	51.7	121	117	10.256	12	15
ref|WP_043745559.1|	WP_043745559	84159	Paramagnetospirillum magneticum;Paramagnetospirillum magneticum AMB-1	419	4	74	16	89	0.000566	53.3	125	75	12	9	9
dbj|BAE53079.1|	BAE53079	342108	Paramagnetospirillum magneticum AMB-1	426	4	74	23	96	0.000575	53.3	125	75	12	9	9
gb|MCB2101052.1|	MCB2101052	1948890	Rhodobacterales bacterium	163	6	124	17	124	0.000716	50.6	118	124	10.484	13	16
ref|WP_278986601.1|	WP_278986601	13690	Sphingobium yanoikuyae	120	331	438	1	108	0.000737	49.4	115	108	9.259	10	14
ref|WP_114583860.1|;gb|RDD60194.1|	WP_114583860;RDD60194	2661937	Ferruginivarius sediminum	589	4	140	15	138	0.000798	53.3	125	142	11.268	16	18
gb|MBF0326552.1|	MBF0326552	1913988	Alphaproteobacteria bacterium	661	4	176	16	175	0.000808	53.3	125	177	10.734	19	23
tpg|HBM69131.1|	HBM69131	1904441	Paracoccaceae bacterium	93	53	145	1	93	0.000832	48.2	112	93	46.237	43	12
gb|AIA93263.1|	AIA93263	158749	uncultured Caulobacter sp.	120	278	400	5	104	0.001	49	114	125	8.8	11	16
tpg|HLT01051.1|	HLT01051	2448052	Geminicoccaceae bacterium	752	4	400	15	397	0.001	52.5	123	412	14.078	58	52
ref|WP_309092871.1|	WP_309092871	1871053	Phenylobacterium sp.	204	169	350	29	200	0.001	50.6	118	185	12.432	23	24
gb|MBQ8042474.1|	MBQ8042474	1913988	Alphaproteobacteria bacterium	183	4	77	6	85	0.001	50.2	117	80	15	12	10
gb|MBP3340558.1|	MBP3340558	1913988	Alphaproteobacteria bacterium	183	4	77	6	85	0.001	49.8	116	80	15	12	10
gb|MBQ4130563.1|	MBQ4130563	1913988	Alphaproteobacteria bacterium	183	4	77	6	85	0.002	49.8	116	80	15	12	10
gb|MBI2235779.1|	MBI2235779	31872	Magnetospirillum sp.	584	4	129	16	128	0.002	52.1	122	130	10	13	17
ref|WP_287432090.1|;gb|MBR2270393.1|	WP_287432090;MBR2270393	1912891	Sphingobium sp.	115	348	438	13	103	0.002	48.2	112	91	9.89	9	12
tpg|HLO77115.1|	HLO77115	31872	Magnetospirillum sp.	559	4	126	16	125	0.002	52.1	122	127	9.449	12	16
gb|MBQ8368150.1|	MBQ8368150	1913988	Alphaproteobacteria bacterium	183	4	77	6	85	0.002	49.8	116	80	15	12	10
gb|MCR6633149.1|	MCR6633149	31872	Magnetospirillum sp.	490	4	126	16	125	0.002	51.7	121	127	11.811	15	16
gb|MBP5534331.1|	MBP5534331	1913988	Alphaproteobacteria bacterium	341	4	128	16	128	0.002	51.3	120	129	7.752	10	16
gb|MBU0860126.1|	MBU0860126	1913988	Alphaproteobacteria bacterium	285	413	700	1	279	0.002	50.9	119	289	8.651	25	38
gb|MBQ8729073.1|	MBQ8729073	1913988	Alphaproteobacteria bacterium	180	4	77	6	85	0.002	49.4	115	80	15	12	10
gb|MBT3764522.1|	MBT3764522	2026786	Rhodospirillales bacterium	177	5	130	18	131	0.002	49	114	131	11.45	15	17
gb|MCP5367682.1|;gb|MCP5372355.1|	MCP5367682;MCP5372355	1909294	Hyphomicrobiales bacterium	606	4	123	16	124	0.002	51.7	121	125	12	15	16
gb|MBM3567163.1|	MBM3567163	1913988	Alphaproteobacteria bacterium	492	4	66	15	80	0.003	51.3	120	67	14.925	10	8
ref|WP_316978363.1|	WP_316978363	2838854	Shumkonia mesophila	317	9	151	26	150	0.003	50.6	118	143	11.888	17	19
gb|MCA3378791.1|	MCA3378791	1869190	Roseomonas sp.	61	5	46	17	61	0.003	45.9	106	46	13.043	6	6
gb|MBT3466198.1|	MBT3466198	1904441	Paracoccaceae bacterium	60	1	30	30	59	0.003	45.9	106	30	50	15	4
gb|MBT4702669.1|	MBT4702669	1898112	Rhodospirillaceae bacterium	196	5	130	18	131	0.003	49	114	131	11.45	15	17
gb|MFC7552798.1|	MFC7552798	2478470	Pseudoroseomonas wenyumeiae	202	25	230	4	189	0.003	49.4	115	206	17.476	36	27
gb|MBL6934020.1|	MBL6934020	1913988	Alphaproteobacteria bacterium	542	4	115	16	116	0.003	51.3	120	117	12.821	15	15
tpg|HEU0095907.1|	HEU0095907	1978228	Rhizomicrobium sp.	367	29	129	243	334	0.004	50.6	118	101	12.871	13	13
tpg|HSO41259.1|	HSO41259	2026786	Rhodospirillales bacterium	287	4	140	16	142	0.004	50.2	117	144	10.417	15	18
ref|WP_127764395.1|;gb|RVU39023.1|	WP_127764395;RVU39023	2500179	Hwanghaeella grinnelliae	524	4	124	17	126	0.004	50.9	119	126	11.905	15	16
tpg|HBM13757.1|	HBM13757	1898112	Rhodospirillaceae bacterium	313	9	129	27	131	0.004	50.2	117	121	7.438	9	16
gb|MAL74264.1|;gb|MAX63489.1|;gb|MBB56440.1|	MAL74264;MAX63489;MBB56440	1898112	Rhodospirillaceae bacterium	596	9	129	27	131	0.006	50.2	117	121	7.438	9	16
emb|CAK0741992.1|	CAK0741992	2952893	Azospirillaceae bacterium	494	220	471	58	301	0.006	50.2	117	253	13.439	34	33
gb|TVR97358.1|	TVR97358	2026786	Rhodospirillales bacterium	216	4	139	16	138	0.006	48.6	113	140	12.143	17	18
ref|WP_142849680.1|	WP_142849680	2502183	Telmatospirillum sp. J64-1	675	4	253	16	264	0.006	50.6	118	269	13.383	36	33
ref|WP_168819963.1|;gb|QJB69731.1|	WP_168819963;QJB69731	2725558	Parasphingorhabdus halotolerans	589	182	396	57	288	0.006	50.2	117	235	13.617	32	28
gb|MAO92572.1|	MAO92572	2026786	Rhodospirillales bacterium	596	9	129	27	131	0.007	50.2	117	121	7.438	9	16
gb|MBT8001957.1|	MBT8001957	2026786	Rhodospirillales bacterium	295	5	130	18	131	0.007	49	114	131	11.45	15	17
tpg|HAE02168.1|	HAE02168	1898112	Rhodospirillaceae bacterium	555	9	129	27	131	0.007	49.8	116	121	7.438	9	16
ref|WP_243430130.1|;gb|MBO1362133.1|	WP_243430130;MBO1362133	2661687	Acetobacter sacchari	86	347	421	10	84	0.007	45.5	105	75	13.333	10	10
gb|MBI3446480.1|	MBI3446480	31872	Magnetospirillum sp.	613	4	126	16	125	0.008	49.8	116	127	11.024	14	16
gb|MCC7168127.1|	MCC7168127	2026786	Rhodospirillales bacterium	682	4	129	16	128	0.009	49.8	116	130	12.308	16	17
gb|MBE6449697.1|	MBE6449697	1913988	Alphaproteobacteria bacterium	586	4	123	16	123	0.009	49.8	116	124	8.065	10	16
gb|MBR6231684.1|	MBR6231684	1913988	Alphaproteobacteria bacterium	72	4	56	16	72	0.009	44.8	103	57	8.772	5	7
tpg|HEX6113250.1|	HEX6113250	2448052	Geminicoccaceae bacterium	683	4	266	15	272	0.01	49.8	116	272	15.809	43	34
gb|TAN78311.1|	TAN78311	31872	Magnetospirillum sp.	661	5	74	17	89	0.011	49.4	115	74	8.108	6	9
gb|MBR0212214.1|	MBR0212214	1913988	Alphaproteobacteria bacterium	182	4	77	6	84	0.011	47.5	110	79	12.658	10	10
gb|MBO7042669.1|	MBO7042669	1913988	Alphaproteobacteria bacterium	182	4	77	6	84	0.011	47.5	110	79	12.658	10	10
ref|WP_163679680.1|;gb|NFV80794.1|	WP_163679680;NFV80794	1105283	Magnetospirillum aberrantis SpK;Magnetospirillum aberrantis	430	4	126	16	125	0.012	49	114	127	11.811	15	16
gb|MDR7258653.1|	MDR7258653	2817726	Sphingomonas sp. BE270	338	29	125	216	303	0.013	48.6	113	97	13.402	13	13
gb|MBI4968511.1|	MBI4968511	2026786	Rhodospirillales bacterium	692	4	129	16	128	0.014	49	114	130	10.769	14	17
tpg|HVI98763.1|	HVI98763	28214	Sphingomonas sp.	296	29	91	217	279	0.014	48.2	112	63	19.048	12	8
ref|WP_340302712.1|	WP_340302712	3120343	Roseobacter sp. HKCCD7870	54	672	723	3	54	0.016	43.6	100	52	36.538	19	7
gb|MCE2510395.1|	MCE2510395	1913988	Alphaproteobacteria bacterium	378	4	140	15	138	0.016	48.6	113	142	11.972	17	18
gb|RZM09896.1|	RZM09896	28214	Sphingomonas sp.	327	29	135	230	327	0.017	48.2	112	107	13.084	14	14
tpg|HVI98376.1|	HVI98376	28214	Sphingomonas sp.	297	29	91	218	280	0.018	47.9	111	63	19.048	12	8
dbj|BAE53082.1|	BAE53082	342108	Paramagnetospirillum magneticum AMB-1	157	5	74	23	95	0.019	46.3	107	74	8.108	6	9
ref|WP_043745567.1|	WP_043745567	84159	Paramagnetospirillum magneticum;Paramagnetospirillum magneticum AMB-1	151	5	74	17	89	0.019	45.9	106	74	8.108	6	9
ref|WP_173981593.1|;emb|CAA7612764.1|	WP_173981593;CAA7612764	2681465	Magnetospirillum sp. SS-4	434	4	161	16	161	0.021	48.2	112	162	9.877	16	21
gb|MBT3904227.1|;gb|MBT7488178.1|;gb|MBT5034782.1|;gb|MBT6218337.1|;gb|MBT6363988.1|	MBT3904227;MBT7488178;MBT5034782;MBT6218337;MBT6363988	1898112	Rhodospirillaceae bacterium;Rhodospirillales bacterium	360	5	130	18	131	0.021	48.2	112	131	11.45	15	17
ref|WP_090022381.1|;emb|SDG53175.1|	WP_090022381;SDG53175	1082479	Limimonas halophila	605	4	129	13	125	0.024	48.2	112	130	6.923	9	17
gb|MAN64842.1|	MAN64842	2024848	Parvibaculum sp.	802	9	120	24	125	0.031	48.2	112	118	11.017	13	15
gb|MBV5324505.1|	MBV5324505	1898112	Rhodospirillaceae bacterium	266	1	66	1	73	0.033	47.1	109	74	14.865	11	9
gb|MDA9795110.1|	MDA9795110	1904441	Paracoccaceae bacterium	164	670	729	104	163	0.04	45.2	104	60	33.333	20	8
ref|WP_021131345.1|;gb|EPY02652.1|	WP_021131345;EPY02652	1082	Magnetospirillum fulvum;Magnetospirillum fulvum MGU-K5	681	4	56	16	72	0.044	47.5	110	57	7.018	4	7
gb|MCX7367599.1|	MCX7367599	1913988	Alphaproteobacteria bacterium	62	4	46	16	61	0.053	42.1	96	47	12.766	6	6
gb|MCK7474365.1|	MCK7474365	1076	Rhodopseudomonas palustris	75	371	429	2	60	0.055	42.5	97	59	3.39	2	8
gb|MBO5997283.1|	MBO5997283	1913988	Alphaproteobacteria bacterium	271	4	128	16	128	0.059	46.3	107	129	5.426	7	16
gb|MBQ8294114.1|	MBQ8294114	1913988	Alphaproteobacteria bacterium	182	4	75	6	81	0.062	45.2	104	76	13.158	10	9
ref|WP_068492442.1|;gb|OAN50153.1|	WP_068492442;OAN50153	1285242	Paramagnetospirillum marisnigri	577	9	64	25	79	0.067	46.7	108	56	7.143	4	7
gb|MBQ8255866.1|	MBQ8255866	1913988	Alphaproteobacteria bacterium	181	4	77	6	83	0.067	44.8	103	79	11.392	9	10
gb|MCE3249147.1|	MCE3249147	2448052	Geminicoccaceae bacterium	610	4	305	15	310	0.069	46.7	108	314	14.331	45	40
tpg|HLT03012.1|	HLT03012	2448052	Geminicoccaceae bacterium	349	5	310	37	336	0.077	46.3	107	318	14.151	45	40
tpg|HSA81851.1|	HSA81851	2448052	Geminicoccaceae bacterium	748	9	461	24	469	0.078	46.7	108	465	13.978	65	59
ref|WP_014197192.1|;gb|AWJ91403.1|;emb|CCC99687.1|	WP_014197192;AWJ91403;CCC99687	1064539	Azospirillum baldaniorum	841	9	247	24	250	0.082	46.7	108	244	8.197	20	31
gb|MDW3024524.1|	MDW3024524	1913988	Alphaproteobacteria bacterium	183	4	77	6	85	0.087	44.8	103	81	14.815	12	10
tpg|HYS45260.1|	HYS45260	1978228	Rhizomicrobium sp.	312	29	91	236	298	0.088	45.9	106	63	14.286	9	8
gb|MCR6633140.1|	MCR6633140	31872	Magnetospirillum sp.	61	3	56	6	60	0.11	41.3	94	55	18.182	10	7
ref|WP_209876187.1|;gb|MBP2313374.1|	WP_209876187;MBP2313374	1304799	Azospirillum soli	737	5	653	17	709	0.12	46.3	107	698	13.467	94	85
gb|MEP7130923.1|	MEP7130923	1940456	Sphingomicrobium sp.	139	188	257	1	72	0.12	43.2	99	72	30.556	22	9
gb|MBE6457684.1|	MBE6457684	1913988	Alphaproteobacteria bacterium	183	4	76	6	84	0.12	44	101	79	15.19	12	10
ref|WP_145700308.1|;gb|TWA70699.1|	WP_145700308;TWA70699	1064539	Azospirillum baldaniorum	841	9	247	24	250	0.13	45.9	106	244	7.787	19	31
ref|WP_184044152.1|;gb|MBB4266103.1|	WP_184044152;MBB4266103	390880	Roseospira visakhapatnamensis	390	4	126	16	125	0.13	45.5	105	127	8.661	11	16
gb|RAU23803.1|	RAU23803	2053833	Paramagnetospirillum kuznetsovii	633	9	64	13	67	0.13	45.9	106	56	8.929	5	7
gb|MDZ3837794.1|	MDZ3837794	2026786	Rhodospirillales bacterium	581	4	130	16	129	0.14	45.9	106	131	7.634	10	17
gb|MBO5833337.1|	MBO5833337	1913988	Alphaproteobacteria bacterium	182	4	75	6	81	0.14	44	101	76	11.842	9	9
ref|WP_146747640.1|	WP_146747640	2053833	Paramagnetospirillum kuznetsovii	645	9	64	25	79	0.14	45.9	106	56	8.929	5	7
gb|MBC8038080.1|	MBC8038080	1909294	Hyphomicrobiales bacterium	504	2	103	5	115	0.15	45.5	105	112	16.071	18	13
gb|MFJ5486756.1|	MFJ5486756	1133344	Hansschlegelia beijingensis	194	4	169	10	165	0.15	44	101	166	13.253	22	22
ref|WP_211546260.1|;gb|MBR9970805.1|	WP_211546260;MBR9970805	611300	Magnetospirillum sulfuroxidans	697	3	123	15	122	0.16	45.9	106	125	10.4	13	16
ref|WP_145671840.1|;gb|TWA74178.1|	WP_145671840;TWA74178	192	Azospirillum brasilense	841	9	247	24	250	0.16	45.9	106	244	7.787	19	31
gb|WNK00110.1|	WNK00110	2909592	Thalassospiraceae bacterium LMO-JJ14	581	3	211	15	212	0.16	45.5	105	215	13.488	29	27
gb|MBR3511219.1|	MBR3511219	1913988	Alphaproteobacteria bacterium	182	4	76	6	83	0.18	43.6	100	78	14.103	11	10
gb|MBR6009810.1|	MBR6009810	1913988	Alphaproteobacteria bacterium	182	4	75	6	81	0.18	43.6	100	76	11.842	9	9
emb|SBV97559.1|	SBV97559	91750	uncultured Alphaproteobacteria bacterium	390	4	127	16	126	0.2	45.2	104	128	7.812	10	16
gb|MEQ8444195.1|;gb|MEQ9489123.1|	MEQ8444195;MEQ9489123	1913988	Alphaproteobacteria bacterium	824	6	129	24	131	0.2	45.5	105	124	6.452	8	16
ref|WP_097278222.1|;emb|SOD92530.1|	WP_097278222;SOD92530	414052	Caenispirillum bisanense	330	4	130	17	130	0.2	44.8	103	131	9.924	13	17
gb|MBI2240580.1|	MBI2240580	55518	Magnetospirillum gryphiswaldense	232	5	59	12	65	0.24	44	101	55	12.727	7	7
tpg|HEY3638596.1|	HEY3638596	1978228	Rhizomicrobium sp.	313	29	145	205	312	0.28	44.4	102	117	11.111	13	15
gb|MBR6685671.1|	MBR6685671	1913988	Alphaproteobacteria bacterium	183	1	54	1	61	0.29	43.2	99	62	19.355	12	7
gb|MBC8337136.1|	MBC8337136	1913988	Alphaproteobacteria bacterium	541	4	124	16	125	0.31	44.8	103	127	13.386	17	16
ref|WP_290975721.1|;gb|MBP7062753.1|	WP_290975721;MBP7062753	1917215	Ferrovibrio sp.	236	4	139	15	137	0.31	43.6	100	140	7.857	11	18
gb|MBI3446478.1|	MBI3446478	31872	Magnetospirillum sp.	595	1	66	1	74	0.32	44.8	103	75	13.333	10	9
gb|MBP3418741.1|	MBP3418741	1913988	Alphaproteobacteria bacterium	320	3	153	15	150	0.33	44	101	155	8.387	13	20
gb|MBS6989421.1|	MBS6989421	34012	Azospirillum sp.	320	3	153	15	150	0.33	44	101	155	8.387	13	20
gb|MEX2618389.1|	MEX2618389	1913988	Alphaproteobacteria bacterium	613	4	358	15	355	0.33	44.8	103	359	8.635	31	47
gb|MEI8396710.1|	MEI8396710	1898112	Rhodospirillaceae bacterium	418	241	471	4	225	0.35	44.4	102	231	12.987	30	30
gb|MCU0893268.1|	MCU0893268	2026786	Rhodospirillales bacterium	551	4	302	16	304	0.35	44.4	102	308	9.74	30	39
gb|MBQ7409707.1|	MBQ7409707	1913988	Alphaproteobacteria bacterium	182	4	77	6	84	0.36	42.9	98	79	12.658	10	10
gb|MDF1749944.1|	MDF1749944	1913988	Alphaproteobacteria bacterium	596	9	129	27	131	0.39	44.4	102	121	4.959	6	16
gb|MDW2958339.1|	MDW2958339	1913988	Alphaproteobacteria bacterium	181	4	77	6	83	0.41	42.5	97	79	12.658	10	10
gb|MCU0986863.1|	MCU0986863	1909293	Acetobacteraceae bacterium	743	6	282	21	263	0.42	44.4	102	280	15.357	43	36
gb|MBE0532762.1|	MBE0532762	2026786	Rhodospirillales bacterium	321	4	161	21	164	0.53	43.6	100	160	9.375	15	21
gb|MDR1477255.1|	MDR1477255	2026788	Rickettsiales bacterium	86	3	76	11	86	0.55	40.2	91	78	11.538	9	10
gb|MBQ8255469.1|;gb|MBQ8686553.1|	MBQ8255469;MBQ8686553	1913988	Alphaproteobacteria bacterium	183	4	77	6	85	0.63	42.1	96	80	13.75	11	10
gb|MCZ8125035.1|	MCZ8125035	31872	Magnetospirillum sp.	311	4	129	16	127	0.65	43.2	99	130	10.769	14	17
gb|MBR2393007.1|	MBR2393007	1913988	Alphaproteobacteria bacterium	182	1	76	1	83	0.7	42.1	96	83	12.048	10	10
gb|MBO8425516.1|	MBO8425516	2840788	Candidatus Enterousia avistercoris	182	4	76	6	83	0.71	42.1	96	78	8.974	7	10
emb|CAA7613100.1|	CAA7613100	1867952	Candidatus Terasakiella magnetica	501	9	75	25	91	0.74	43.6	100	67	5.97	4	9
gb|MBQ2859509.1|	MBQ2859509	1913988	Alphaproteobacteria bacterium	177	4	77	6	85	0.74	41.7	95	80	15	12	10
gb|MBC7952860.1|	MBC7952860	2026786	Rhodospirillales bacterium	421	4	66	7	72	0.78	43.2	99	67	7.463	5	8
gb|MBQ3039604.1|	MBQ3039604	1913988	Alphaproteobacteria bacterium	182	1	76	1	83	0.9	41.7	95	83	12.048	10	10
ref|WP_201719419.1|;gb|MBJ7535280.1|	WP_201719419;MBJ7535280	1069	Rhodomicrobium vannielii;Rhodomicrobium vannielii ATCC 17100	233	2	173	12	191	1	42.1	96	181	13.26	24	23
gb|MBR5904099.1|	MBR5904099	1913988	Alphaproteobacteria bacterium	182	4	71	6	83	1.1	41.3	94	78	12.821	10	9
ref|WP_106002524.1|;gb|AVM74729.1|;gb|AVM78632.1|;emb|CAM75651.1|	WP_106002524;AVM74729;AVM78632;CAM75651	55518	Magnetospirillum gryphiswaldense;Magnetospirillum gryphiswaldense MSR-1	362	4	60	7	66	1.1	42.5	97	61	16.393	10	7
gb|MBE6459477.1|	MBE6459477	1913988	Alphaproteobacteria bacterium	182	1	76	1	83	1.3	41.3	94	83	12.048	10	10
gb|MDF1719608.1|	MDF1719608	2493630	Minwuia sp.	809	4	129	16	130	1.3	42.9	98	131	10.687	14	17
gb|MBO6290321.1|	MBO6290321	1913988	Alphaproteobacteria bacterium	372	4	70	13	82	1.3	42.5	97	71	12.676	9	9
gb|MBE6460596.1|	MBE6460596	1913988	Alphaproteobacteria bacterium	183	4	77	6	85	1.4	40.9	93	80	15	12	10
gb|MCP5036261.1|	MCP5036261	1904441	Paracoccaceae bacterium	169	197	322	53	165	1.4	40.9	93	126	12.698	16	17
ref|WP_046020175.1|;emb|CCQ72322.1|	WP_046020175;CCQ72322	1288970	Magnetospira sp. QH-2	319	9	210	25	227	1.5	42.1	96	205	12.683	26	26
gb|MBQ4070509.1|	MBQ4070509	1913988	Alphaproteobacteria bacterium	182	4	75	6	81	1.6	40.9	93	76	9.211	7	9
gb|MCA3248313.1|	MCA3248313	34012	Azospirillum sp.	116	4	116	16	114	1.6	39.8	90	117	11.111	13	15
gb|MBR6597871.1|	MBR6597871	1913988	Alphaproteobacteria bacterium	183	1	54	1	61	1.7	40.9	93	62	19.355	12	7
ref|WP_291717228.1|;gb|OJX79894.1|	WP_291717228;OJX79894	1895778	Magnetospirillum sp. 64-120	378	5	59	12	65	1.7	42.1	96	55	12.727	7	7
gb|MBO7053694.1|	MBO7053694	1913988	Alphaproteobacteria bacterium	182	4	76	6	83	1.7	40.9	93	78	8.974	7	10
gb|MBP3316050.1|	MBP3316050	1913988	Alphaproteobacteria bacterium	182	1	75	1	81	1.8	40.9	93	81	11.111	9	10
emb|CDK99462.1|	CDK99462	1430440	Magnetospirillum gryphiswaldense MSR-1 v2	362	5	59	12	65	1.8	42.1	96	55	12.727	7	7
ref|WP_144084297.1|	WP_144084297	55518	Magnetospirillum gryphiswaldense;Magnetospirillum gryphiswaldense MSR-1 v2	366	5	59	16	69	1.9	41.7	95	55	12.727	7	7
gb|AIA85673.1|	AIA85673	158749	uncultured Caulobacter sp.	117	725	755	1	31	1.9	39.4	89	31	12.903	4	4
gb|MBQ3784918.1|	MBQ3784918	1913988	Alphaproteobacteria bacterium	138	4	76	6	83	2	39.8	90	78	12.821	10	10
gb|MBO5740244.1|	MBO5740244	1913988	Alphaproteobacteria bacterium	183	4	79	6	87	2	40.5	92	82	14.634	12	10
ref|WP_234942631.1|;gb|MBP2614835.1|;gb|MFK3852846.1|;gb|MFK3857704.1|	WP_234942631;MBP2614835;MFK3852846;MFK3857704	648995	Agrobacterium pusense	285	471	701	65	284	2.1	41.3	94	232	12.5	29	30
gb|MBQ7128045.1|	MBQ7128045	1913988	Alphaproteobacteria bacterium	182	1	76	1	83	2.2	40.5	92	83	12.048	10	10
gb|KAF0225919.1|	KAF0225919	1898112	Rhodospirillaceae bacterium	362	5	59	12	65	2.3	41.7	95	55	12.727	7	7
gb|MCA1908922.1|	MCA1908922	31872	Magnetospirillum sp.	378	5	59	12	65	2.3	41.7	95	55	12.727	7	7
ref|WP_011386619.1|;dbj|BAE53075.1|	WP_011386619;BAE53075	84159	Paramagnetospirillum magneticum;Paramagnetospirillum magneticum AMB-1	419	3	87	15	103	2.3	41.7	95	89	6.742	6	11
gb|MCM0018908.1|	MCM0018908	2021613	Tagaea sp.	406	9	75	30	98	2.5	41.7	95	71	16.901	12	9
ref|WP_168047308.1|;gb|NKE43907.1|	WP_168047308;NKE43907	487318	Falsiroseomonas frigidaquae	636	9	467	24	466	2.5	41.7	95	468	12.179	57	60
gb|MBT3904231.1|;gb|MBT7768726.1|;gb|MBT4701719.1|;gb|MBT5034778.1|;gb|MBT6218341.1|	MBT3904231;MBT7768726;MBT4701719;MBT5034778;MBT6218341	1898112	Rhodospirillaceae bacterium;Rhodospirillales bacterium	480	6	123	19	124	2.7	41.7	95	123	13.008	16	15
gb|MDD3668905.1|	MDD3668905	1913988	Alphaproteobacteria bacterium	333	4	128	16	127	2.7	41.3	94	129	11.628	15	16
gb|MBQ8473817.1|	MBQ8473817	1913988	Alphaproteobacteria bacterium	182	4	76	6	83	3.1	40.2	91	78	11.538	9	10
gb|EME69427.1|	EME69427	1244869	Paramagnetospirillum caucaseum	210	4	76	16	92	3.2	40.2	91	77	11.688	9	10
tpg|HYC64022.1|	HYC64022	2876937	Reyranellaceae bacterium	294	5	129	17	126	3.3	40.9	93	127	12.598	16	16
gb|MDA7840923.1|	MDA7840923	2024849	Candidatus Pelagibacter sp.	844	7	210	19	218	3.4	41.7	95	210	12.857	27	27
gb|MBF0326553.1|	MBF0326553	1913988	Alphaproteobacteria bacterium	500	2	74	5	80	3.4	41.3	94	77	18.182	14	10
gb|MBN9499178.1|	MBN9499178	1913988	Alphaproteobacteria bacterium	307	4	130	16	128	3.7	40.9	93	131	9.924	13	17
gb|MBO5663145.1|	MBO5663145	1913988	Alphaproteobacteria bacterium	183	4	79	6	87	3.9	39.8	90	82	14.634	12	10
ref|WP_185803560.1|	WP_185803560	2758038	Pontibrevibacter nitratireducens	819	15	361	416	744	3.9	41.3	94	352	8.807	31	45
ref|WP_173976080.1|;emb|CAA7619532.1|	WP_173976080;CAA7619532	2681466	Magnetospirillum sp. LM-5	613	2	91	5	97	4.1	41.3	94	94	18.085	17	12
gb|MDR1337909.1|	MDR1337909	2026788	Rickettsiales bacterium	182	1	50	1	56	4.1	39.8	90	56	12.5	7	7
gb|TAN78309.1|	TAN78309	31872	Magnetospirillum sp.	622	4	127	16	127	4.3	40.9	93	128	10.156	13	16
tpg|HKK30138.1|	HKK30138	1913988	Alphaproteobacteria bacterium	759	4	129	18	130	4.6	40.9	93	130	11.538	15	17
gb|MDO8608504.1|	MDO8608504	2930037	Phaeospirillum sp.	605	4	126	16	126	4.7	40.9	93	127	10.236	13	16
ref|WP_169625570.1|;gb|NMM45215.1|	WP_169625570;NMM45215	2729598	Pacificispira spongiicola	634	9	129	27	131	4.9	40.9	93	121	6.612	8	16
ref|WP_275767319.1|;gb|MDF2235365.1|	WP_275767319;MDF2235365	3032599	Albimonas sp. CAU 1670	824	37	469	85	522	5.4	40.9	93	450	13.333	60	57
gb|MBS7386183.1|	MBS7386183	1913988	Alphaproteobacteria bacterium	183	4	77	6	85	5.4	39.4	89	80	15	12	10
gb|MBL8652672.1|	MBL8652672	1913988	Alphaproteobacteria bacterium	307	4	174	16	172	5.6	40.2	91	175	8.571	15	22
gb|MDB2441758.1|	MDB2441758	2780116	Candidatus Pelagibacter bacterium	447	2	141	10	147	5.7	40.5	92	150	13.333	20	18
gb|MBM3504465.1|	MBM3504465	1913988	Alphaproteobacteria bacterium	298	2	77	10	88	5.8	40.2	91	80	8.75	7	10
tpg|HVO17341.1|	HVO17341	1913988	Alphaproteobacteria bacterium	593	9	101	21	125	6	40.5	92	105	8.571	9	12
ref|WP_068492444.1|;gb|OAN50155.1|	WP_068492444;OAN50155	1285242	Paramagnetospirillum marisnigri	574	4	126	16	126	6	40.5	92	127	8.661	11	16
ref|WP_113889053.1|;gb|RBP14373.1|	WP_113889053;RBP14373	1473586	Roseiarcus fermentans	478	5	194	287	475	6.3	40.5	92	194	16.495	32	25
ref|WP_109794485.1|;gb|PJK31660.1|	WP_109794485;PJK31660	2056226	Minwuia thermotolerans	763	9	129	26	131	6.6	40.5	92	123	6.504	8	16
gb|MDA9796203.1|	MDA9796203	198252	Candidatus Pelagibacter ubique	692	7	140	19	148	7.3	40.5	92	140	16.429	23	18
gb|MBL8658674.1|	MBL8658674	2026786	Rhodospirillales bacterium	571	4	130	16	129	7.5	40.2	91	131	6.87	9	17
tpg|HRK95646.1|	HRK95646	2026786	Rhodospirillales bacterium	104	4	84	16	99	8	37.5	84	85	8.235	7	11
tpg|HUB15450.1|	HUB15450	1909293	Acetobacteraceae bacterium	611	348	519	243	436	8.3	40.2	91	194	5.67	11	23
gb|MEN0074067.1|	MEN0074067	2052057	Paracraurococcus sp.	593	83	544	84	554	8.5	40.2	91	482	8.714	42	61
gb|MEQ8370787.1|;gb|MEQ8639981.1|;gb|MEQ9175149.1|;gb|MEQ9189946.1|;gb|MEQ9255224.1|	MEQ8370787;MEQ8639981;MEQ9175149;MEQ9189946;MEQ9255224	1913988	Alphaproteobacteria bacterium	531	4	76	12	95	9	39.8	90	85	15.294	13	10
tpg|HJN24984.1|	HJN24984	2026786	Rhodospirillales bacterium	547	10	129	28	134	9.1	40.2	91	121	5.785	7	16
ref|WP_379900523.1|;gb|MFC3227917.1|	WP_379900523;MFC3227917	1766165	Marinibaculum pumilum	354	101	384	27	298	9.4	39.8	90	295	11.186	33	37
gb|MCH2093516.1|	MCH2093516	1904441	Paracoccaceae bacterium	1300	27	303	393	661	9.5	40.2	91	277	15.162	42	36
ref|WP_323784847.1|	WP_323784847	1979401	Thalassovita sp.	762	1	761	1	761	0	593	1528	761	53.088	404	99
ref|WP_090029662.1|;emb|SDJ15832.1|	WP_090029662;SDJ15832	490829	Lutimaribacter saemankumensis	761	1	761	1	761	0	592	1524	761	52.168	397	99
ref|WP_341640281.1|;gb|MEL0436241.1|	WP_341640281;MEL0436241	3133977	Phycobacter sp. K97	761	1	761	1	761	0	588	1515	761	52.3	398	99
ref|WP_058263625.1|;gb|QIZ81918.1|;emb|CUH67287.1|;emb|SEP76971.1|	WP_058263625;QIZ81918;CUH67287;SEP76971	53501	Thalassovita gelatinovora	762	1	761	1	761	0	587	1512	761	52.825	402	99
ref|WP_149789064.1|;emb|SDO61410.1|;emb|SHK72306.1|	WP_149789064;SDO61410;SHK72306	391948	Lutimaribacter pacificus	761	1	761	1	761	0	586	1509	761	52.694	401	99
ref|WP_114869059.1|;gb|AXI53700.1|	WP_114869059;AXI53700	2070369	Sulfitobacter sp. JL08	761	1	761	1	761	0	582	1500	761	51.511	392	99
ref|WP_209249898.1|;gb|MBO9450841.1|	WP_209249898;MBO9450841	2821102	Tropicibacter sp. R16_0	761	1	761	1	761	0	581	1496	761	51.117	389	99
ref|WP_010141823.1|	WP_010141823	1042378	Oceanicola sp. S124	763	1	762	1	762	0	581	1496	762	52.1	397	99
ref|WP_108786226.1|;emb|SPJ27965.1|	WP_108786226;SPJ27965	1280832	Falsiruegeria mediterranea M17;Falsiruegeria mediterranea	761	1	761	1	761	0	580	1495	761	51.117	389	99
gb|KPP87523.1|	KPP87523	1666914	Rhodobacteraceae bacterium HLUCCO07	763	1	760	1	760	0	579	1492	760	52.105	396	99
gb|PCJ07389.1|	PCJ07389	1904441	Paracoccaceae bacterium	761	1	761	1	761	0	579	1490	761	50.986	388	99
ref|WP_305664164.1|;gb|MDP3338867.1|	WP_305664164;MDP3338867	2586418	Frigidibacter sp.	764	1	763	1	764	0	578	1489	764	62.042	474	100
ref|WP_085889337.1|;gb|PJE30046.1|;emb|SLN64778.1|	WP_085889337;PJE30046;SLN64778	396013	Pseudooceanicola marinus	763	1	762	1	762	0	578	1488	762	52.625	401	99
ref|WP_192966094.1|	WP_192966094	2668075	Phycobacter azelaicus	761	1	761	1	761	0	578	1488	761	51.248	390	99
ref|WP_372614238.1|	WP_372614238	2055851	Aquicoccus sp.	763	1	760	1	760	0	577	1487	760	52.105	396	99
gb|OIQ39606.1|	OIQ39606	1860090	Roseobacter sp. MedPE-SWde	761	1	761	1	761	0	577	1485	761	49.934	380	99
ref|WP_114879648.1|;gb|AXI43440.1|	WP_114879648;AXI43440	1389004	Sulfitobacter sp. SK011	762	1	761	1	761	0	577	1485	761	49.934	380	99
ref|WP_369002715.1|;gb|MEX5565965.1|	WP_369002715;MEX5565965	3098143	Pseudophaeobacter sp. 1A16562	761	1	761	1	761	0	577	1485	761	51.38	391	99
ref|WP_098411906.1|;gb|PFG64590.1|	WP_098411906;PFG64590	1798203	Thioclava sp. ES.031	763	1	762	1	762	0	576	1484	762	63.648	485	99
ref|WP_043746802.1|;gb|KGM49626.1|	WP_043746802;KGM49626	1461694	Pseudooceanicola atlanticus	763	1	762	1	762	0	576	1484	762	52.625	401	99
ref|WP_264212488.1|	WP_264212488	2930199	Leisingera thetidis	761	1	760	1	760	0	575	1481	760	51.447	391	99
gb|MBC7138001.1|	MBC7138001	1917965	Defluviimonas sp.	763	1	763	1	763	0	575	1481	763	63.172	482	100
gb|MCA0871932.1|	MCA0871932	481181	Seohaeicola saemankumensis	761	1	761	1	761	0	575	1481	761	52.957	403	99
gb|MBA84543.1|;gb|MBT25557.1|	MBA84543;MBT25557	1904441	Paracoccaceae bacterium	762	1	760	1	760	0	575	1481	760	52.5	399	99
ref|WP_259982852.1|;gb|UWR33144.1|	WP_259982852;UWR33144	2867025	Sulfitobacter sp. W027	762	1	761	1	761	0	575	1481	761	50.197	382	99
ref|WP_078542133.1|;gb|OOY19162.1|	WP_078542133;OOY19162	1915314	Thioclava sp. DLFJ5-1	763	1	762	1	762	0	575	1480	762	64.304	490	99
gb|OIQ44273.1|	OIQ44273	1860088	Roseobacter sp. MedPE-SW	761	1	761	1	761	0	575	1480	761	49.54	377	99
ref|WP_274962660.1|;gb|MAQ38465.1|	WP_274962660;MAQ38465	1549850	Thioclava electrotropha;Thioclava sp.	763	1	762	1	762	0	575	1480	762	63.517	484	99
gb|MEN8742748.1|	MEN8742748	60890	Phaeobacter gallaeciensis	761	1	761	1	761	0	575	1480	761	50.591	385	99
ref|WP_078604754.1|;gb|OOY24247.1|	WP_078604754;OOY24247	1915319	Thioclava sediminum	763	1	762	1	762	0	575	1480	762	64.042	488	99
ref|WP_009809455.1|;gb|EAQ44303.1|	WP_009809455;EAQ44303	314262	Roseobacter sp. MED193	761	1	761	1	761	0	575	1480	761	49.54	377	99
ref|WP_297340888.1|	WP_297340888	1971739	Pseudophaeobacter sp.	761	1	761	1	761	0	574	1478	761	49.409	376	99
ref|WP_274839503.1|;gb|MDF1773916.1|;gb|MDE4144818.1|;gb|MDE4157143.1|;gb|MDE4161329.1|;gb|MDE4165550.1|	WP_274839503;MDF1773916;MDE4144818;MDE4157143;MDE4161329;MDE4165550	60890	Phaeobacter gallaeciensis;Pseudophaeobacter sp. bin_em_oilr2.035	761	1	761	1	761	0	574	1478	761	50.066	381	99
ref|WP_097145383.1|;gb|PJE31472.1|;emb|SNY49836.1|	WP_097145383;PJE31472;SNY49836	1247613	Pseudooceanicola antarcticus	763	1	762	1	762	0	574	1478	762	52.231	398	99
ref|WP_088725489.1|;gb|OWY16194.1|	WP_088725489;OWY16194	1973004	Thioclava sp. JM3	763	1	762	1	762	0	574	1478	762	62.992	480	99
ref|WP_300244136.1|;gb|MDF1717608.1|	WP_300244136;MDF1717608	2824147	Antarcticimicrobium sp.	761	1	761	1	761	0	574	1478	761	52.562	400	99
gb|NRB20896.1|	NRB20896	1904441	Paracoccaceae bacterium	761	1	761	1	761	0	574	1477	761	50.197	382	99
ref|WP_347510662.1|;gb|MEO3480178.1|;gb|MEX5600511.1|	WP_347510662;MEO3480178;MEX5600511	204455	Rhodobacterales;Pseudophaeobacter sp. C1-32P7;Phaeobacter sp. CAU 1743	761	1	761	1	761	0	574	1477	761	50.46	384	99
ref|WP_274835650.1|;gb|MDE4098638.1|;gb|MDE4107605.1|;gb|MDE4112059.1|;gb|MDE4116373.1|;gb|MDE4120844.1|	WP_274835650;MDE4098638;MDE4107605;MDE4112059;MDE4116373;MDE4120844	204455	Phaeobacter gallaeciensis;Rhodobacterales;Phaeobacter sp. SYSU ZJ3003;Pseudophaeobacter sp. 1A09344	761	1	761	1	761	0	574	1477	761	50.46	384	99
ref|WP_039171605.1|;gb|KIC32624.1|	WP_039171605;KIC32624	1577901	Leisingera sp. ANG-S5	761	1	760	1	760	0	574	1477	760	50.789	386	99
gb|EAQ01748.1|	EAQ01748	252305	Pseudooceanicola batsensis HTCC2597	786	1	762	24	785	0	574	1477	762	52.362	399	99
ref|WP_088722348.1|;gb|OWY09706.1|	WP_088722348;OWY09706	1973005	Thioclava sp. F42-5	763	1	762	1	762	0	573	1476	762	63.78	486	99
ref|WP_348155143.1|;gb|MEP0155764.1|;gb|MEP1494340.1|;gb|MEP4708387.1|;gb|MEP4997591.1|	WP_348155143;MEP0155764;MEP1494340;MEP4708387;MEP4997591	1971739	Pseudophaeobacter sp.	761	1	761	1	761	0	573	1476	761	49.409	376	99
ref|WP_270920458.1|;gb|WIY27498.1|	WP_270920458;WIY27498	2997337	Parasedimentitalea psychrophila	761	1	761	1	761	0	573	1476	761	49.671	378	99
ref|WP_160975382.1|;gb|MYM57480.1|	WP_160975382;MYM57480	2692236	Thalassovita mangrovi	762	1	761	1	761	0	573	1476	761	53.745	409	99
ref|WP_224819320.1|;gb|MCA0919057.1|	WP_224819320;MCA0919057	375761	Pseudooceanicola nanhaiensis	763	1	762	1	762	0	573	1476	762	54.068	412	99
ref|WP_386185348.1|	WP_386185348	3252902	Sulfitobacter sp. MF3-043	762	1	761	1	761	0	573	1476	761	50.066	381	99
ref|WP_353400857.1|;dbj|GAA6197266.1|	WP_353400857;GAA6197266	385492	Pseudophaeobacter arcticus	761	1	761	1	761	0	573	1476	761	49.277	375	99
gb|OUS33201.1|	OUS33201	1856299	Rhodobacterales bacterium 56_14_T64	761	1	761	1	761	0	573	1476	761	50.46	384	99
ref|WP_369925074.1|;gb|MEY8800098.1|	WP_369925074;MEY8800098	3241294	Leisingera sp. XS_AS12	762	1	760	1	761	0	573	1476	761	51.248	390	99
ref|WP_295453324.1|;gb|MEQ3672155.1|;gb|MEQ3676820.1|;gb|MEQ3704173.1|;gb|MEQ3718255.1|	WP_295453324;MEQ3672155;MEQ3676820;MEQ3704173;MEQ3718255	1971739	uncultured Pseudophaeobacter sp.;Pseudophaeobacter sp.	761	1	761	1	761	0	573	1475	761	49.409	376	99
ref|WP_239197527.1|;gb|MCG7493366.1|	WP_239197527;MCG7493366	2917763	Thalassobius sp. Cn5-15	761	1	760	1	760	0	573	1475	760	52.105	396	99
ref|WP_370273840.1|	WP_370273840	517719	Pseudooceanicola nitratireducens	763	1	762	1	762	0	573	1475	762	51.05	389	99
ref|WP_281141894.1|;gb|WGT49112.1|	WP_281141894;WGT49112	1915078	Thioclava nitratireducens	763	1	762	1	762	0	573	1475	762	63.648	485	99
ref|WP_281953962.1|	WP_281953962	385492	Pseudophaeobacter arcticus	761	1	761	1	761	0	573	1475	761	49.409	376	99
ref|WP_164659529.1|	WP_164659529	2305991	Tropicibacter sp. Alg240-R139	761	1	761	1	761	0	573	1475	761	50.46	384	99
ref|WP_127749903.1|;gb|AZV79351.1|	WP_127749903;AZV79351	2483033	Parasedimentitalea marina	761	1	761	1	761	0	572	1474	761	51.248	390	99
ref|WP_375688661.1|;gb|XHD63402.1|	WP_375688661;XHD63402	3344875	Pseudooceanicola sp. LIPI14-2-Ac024	763	1	761	1	761	0	572	1474	761	53.876	410	99
gb|MEP3688912.1|	MEP3688912	218673	Sulfitobacter dubius	762	1	761	1	761	0	572	1474	761	50.329	383	99
ref|WP_157023463.1|;gb|MVO17151.1|	WP_157023463;MVO17151	2682100	Parasedimentitalea huanghaiensis	761	1	761	1	761	0	572	1474	761	51.248	390	99
ref|WP_247079003.1|;gb|MCK0104080.1|	WP_247079003;MCK0104080	2926418	Pseudohalocynthiibacter sp. F2068	763	1	762	1	762	0	572	1474	762	54.724	417	99
ref|WP_243261482.1|;gb|UOA16033.1|;gb|WOI28612.1|	WP_243261482;UOA16033;WOI28612	218673	Sulfitobacter dubius	762	1	761	1	761	0	572	1474	761	50.329	383	99
ref|WP_083078525.1|;gb|QPZ92336.1|	WP_083078525;QPZ92336	1549850	Thioclava electrotropha	763	1	762	1	762	0	572	1473	762	64.042	488	99
ref|WP_027241315.1|;gb|MFC4216806.1|;gb|MFC6250539.1|	WP_027241315;MFC4216806;MFC6250539	385492	Pseudophaeobacter arcticus;Pseudophaeobacter arcticus DSM 23566	761	1	761	1	761	0	572	1473	761	49.277	375	99
ref|WP_367935492.1|;gb|MEX0318728.1|	WP_367935492;MEX0318728	1879320	Ruegeria sp.	761	1	760	1	760	0	572	1473	760	51.842	394	99
ref|WP_068349061.1|;gb|KUJ76233.1|	WP_068349061;KUJ76233	1685379	Ruegeria marisrubri	761	1	761	1	761	0	572	1473	761	51.38	391	99
ref|WP_024088693.1|;gb|AHC99625.1|	WP_024088693;AHC99625	133924	Leisingera methylohalidivorans;Leisingera methylohalidivorans DSM 14336	761	1	760	1	760	0	572	1473	760	51.711	393	99
ref|WP_167684805.1|;gb|NIZ62182.1|	WP_167684805;NIZ62182	2211118	Parasedimentitalea denitrificans	761	1	761	1	761	0	572	1473	761	51.117	389	99
ref|WP_040609972.1|	WP_040609972	314255	Pseudooceanicola batsensis HTCC2597;Pseudooceanicola batsensis	763	1	762	1	762	0	572	1473	762	52.362	399	99
ref|WP_161345951.1|;gb|MZQ89416.1|;gb|NBE31322.1|;dbj|GGH54050.1|	WP_161345951;MZQ89416;NBE31322;GGH54050	1465486	Frigidibacter albus	764	1	763	1	764	0	572	1473	764	61.649	471	100
ref|WP_088734872.1|;gb|OWY14551.1|	WP_088734872;OWY14551	1973003	Thioclava sp. F34-6	763	1	762	1	762	0	572	1473	762	63.648	485	99
ref|WP_167643851.1|;gb|NIZ13965.1|	WP_167643851;NIZ13965	2721561	Phaeobacter sp. HF9A	761	1	761	1	761	0	572	1473	761	52.694	401	99
ref|WP_075774057.1|;gb|AQS49241.1|	WP_075774057;AQS49241	1915078	Thioclava nitratireducens	763	1	762	1	762	0	572	1473	762	63.517	484	99
ref|WP_078548735.1|;gb|OOY31655.1|	WP_078548735;OOY31655	1915316	Thioclava sp. F36-6	763	1	762	1	762	0	572	1472	762	63.517	484	99
gb|MEZ5685270.1|	MEZ5685270	1904441	Paracoccaceae bacterium	763	1	763	1	763	0	572	1472	763	64.089	489	100
ref|WP_375699133.1|	WP_375699133	2815167	Pseudophaeobacter sp. TrK17	761	1	761	1	761	0	572	1472	761	49.277	375	99
ref|WP_085797498.1|;emb|SLN67287.1|	WP_085797498;SLN67287	1280831	Falsiruegeria litorea R37;Falsiruegeria litorea	761	1	761	1	761	0	572	1472	761	51.117	389	99
ref|WP_188477920.1|;dbj|GGE35415.1|	WP_188477920;GGE35415	1387277	Primorskyibacter flagellatus	763	1	762	1	762	0	571	1471	762	52.625	401	99
ref|WP_347429306.1|;gb|MEO1948783.1|	WP_347429306;MEO1948783	1933450	Thioclava sp.	763	1	762	1	762	0	571	1471	762	64.042	488	99
ref|WP_137702966.1|	WP_137702966	2545756	Marimonas lutisalis	763	1	762	1	762	0	571	1471	762	53.15	405	99
ref|WP_039147235.1|;gb|KIC17949.1|	WP_039147235;KIC17949	1577897	Leisingera sp. ANG-DT	761	1	760	1	760	0	571	1471	760	50.395	383	99
ref|WP_250039521.1|;gb|MCL7463467.1|	WP_250039521;MCL7463467	2934933	Phaeovulum sp. NW3	763	1	763	1	763	0	571	1471	763	67.366	514	100
gb|MBR9762407.1|;gb|MBR9820193.1|	MBR9762407;MBR9820193	1904441	Paracoccaceae bacterium	763	1	762	1	762	0	571	1471	762	53.15	405	99
dbj|GLT12773.1|	GLT12773	1246864	Sulfitobacter porphyrae	762	1	760	1	760	0	571	1470	760	51.447	391	99
ref|WP_088727332.1|;gb|OWY03172.1|	WP_088727332;OWY03172	1973007	Thioclava sp. IC9	763	1	762	1	762	0	571	1470	762	63.648	485	99
ref|WP_348342170.1|;gb|MEP2718051.1|	WP_348342170;MEP2718051	1971739	Pseudophaeobacter sp.	761	1	761	1	761	0	571	1470	761	48.226	367	99
ref|WP_291729861.1|	WP_291729861	1813816	Leisingera sp. F5	761	1	760	1	760	0	570	1469	760	50.526	384	99
ref|WP_104006243.1|;gb|MFC6687222.1|;emb|SEF42531.1|	WP_104006243;MFC6687222;SEF42531	488547	Jhaorihella thermophila	761	1	761	1	761	0	570	1469	761	53.745	409	99
ref|WP_269367426.1|;gb|MCZ4258539.1|;gb|MDD9720323.1|	WP_269367426;MCZ4258539;MDD9720323	196795	unclassified Sulfitobacter;Sulfitobacter sp. G21635-S1;Sulfitobacter sp. PR48	762	1	760	1	760	0	570	1469	760	51.184	389	99
gb|MDP7150735.1|;gb|MDP7185654.1|	MDP7150735;MDP7185654	1904441	Paracoccaceae bacterium	763	1	763	1	763	0	570	1469	763	51.769	395	100
ref|WP_109171554.1|;gb|PWE51672.1|	WP_109171554;PWE51672	2182426	Thioclava sp. NG1	763	1	762	1	762	0	570	1468	762	63.911	487	99
ref|WP_093928054.1|;emb|SFH10172.1|	WP_093928054;SFH10172	218673	Sulfitobacter dubius	762	1	761	1	761	0	570	1468	761	50.197	382	99
ref|WP_224903466.1|;gb|MCA1338262.1|	WP_224903466;MCA1338262	396013	Pseudooceanicola marinus	763	1	762	1	762	0	570	1468	762	52.887	403	99
ref|WP_251411067.1|;gb|MCM2561726.1|;gb|MCO0612561.1|;gb|MCO0635220.1|	WP_251411067;MCM2561726;MCO0612561;MCO0635220	2945989	Lutimaribacter sp. EGI FJ00013;Lutimaribacter sp. EGI FJ00014;Lutimaribacter sp. EGI FJ00015	761	1	761	1	761	0	570	1468	761	51.117	389	99
ref|WP_323777758.1|	WP_323777758	1879318	Leisingera sp.	761	1	760	1	760	0	570	1468	760	51.842	394	99
ref|WP_088719594.1|;gb|OWY03741.1|	WP_088719594;OWY03741	1973006	Thioclava sp. F1Mire-8	763	1	762	1	762	0	570	1468	762	63.386	483	99
ref|WP_368947099.1|;gb|MEX5577159.1|	WP_368947099;MEX5577159	3098145	Pseudophaeobacter sp. A-200-2	761	1	761	1	761	0	570	1468	761	50.723	386	99
ref|WP_078600413.1|;gb|OOY16789.1|	WP_078600413;OOY16789	1915313	Thioclava sp. DLFJ4-1	763	1	762	1	762	0	570	1468	762	63.648	485	99
ref|WP_138164298.1|;gb|TLP59287.1|	WP_138164298;TLP59287	2578117	Parasedimentitalea maritima	761	1	761	1	761	0	570	1468	761	50.986	388	99
ref|WP_152843647.1|;gb|MPQ92935.1|	WP_152843647;MPQ92935	2651187	Thioclava sp. JE_KL1	763	1	762	1	762	0	570	1467	762	64.173	489	99
ref|WP_138663121.1|;gb|TMM51162.1|	WP_138663121;TMM51162	2562655	Sulfitobacter sabulilitoris	761	1	760	1	760	0	570	1467	760	52.105	396	99
ref|WP_379918847.1|;gb|MFD1511545.1|	WP_379918847;MFD1511545	1323750	Lacimonas salitolerans	761	1	761	1	761	0	570	1467	761	50.066	381	99
ref|WP_259987492.1|;gb|UWQ74183.1|	WP_259987492;UWQ74183	2867015	Leisingera sp. M658	761	1	760	1	760	0	570	1467	760	50.658	385	99
ref|WP_019296692.1|;gb|KIC22314.1|;gb|KIC53501.1|;gb|KID07896.1|	WP_019296692;KIC22314;KIC53501;KID07896	2614906	Leisingera sp. ANG1;Leisingera sp. ANG-S;Leisingera sp. ANG-S3;unclassified Leisingera	761	1	760	1	760	0	570	1467	760	50.395	383	99
ref|WP_271692312.1|;gb|MDF3384375.1|;gb|MDF3387793.1|;gb|MDF3391213.1|;gb|MDF3401851.1|;gb|MDF3405272.1|	WP_271692312;MDF3384375;MDF3387793;MDF3391213;MDF3401851;MDF3405272	60136	Sulfitobacter;Sulfitobacter faviae;Sulfitobacter sp. M85;Sulfitobacter sp. KE38;Sulfitobacter sp. KE39;Sulfitobacter sp. Ks11;Sulfitobacter sp. Ks16;Sulfitobacter sp. Ks35;Sulfitobacter sp. S45;Sulfitobacter sp. 1A12056	762	1	761	1	761	0	570	1467	761	50.986	388	99
ref|WP_197918149.1|	WP_197918149	2792481	Thiosulfatihalobacter marinus	760	1	760	1	760	0	570	1467	760	54.079	411	99
ref|WP_394450508.1|;gb|MFG6518806.1|	WP_394450508;MFG6518806	3368596	Sulfitobacter sp. 1A13496	762	1	761	1	761	0	570	1467	761	50.986	388	99
ref|WP_301067361.1|;gb|MDF1854552.1|	WP_301067361;MDF1854552	1914328	Pseudooceanicola sp.	763	1	761	1	761	0	570	1467	761	54.139	412	99
gb|MBO6774623.1|	MBO6774623	1931201	Marinibacterium sp.	761	1	760	1	760	0	569	1466	760	52.237	397	99
ref|WP_027257717.1|	WP_027257717	476529	Leisingera aquimarina;Leisingera aquimarina DSM 24565	761	1	760	1	760	0	569	1466	760	50.395	383	99
ref|WP_303503860.1|;gb|MDO6725806.1|	WP_303503860;MDO6725806	3062642	Cognatishimia sp. 1_MG-2023	760	1	759	1	759	0	569	1466	759	51.91	394	99
ref|WP_171176052.1|	WP_171176052	2683006	Ruegeria sp. HKCCD8929	761	1	760	1	760	0	569	1466	760	51.842	394	99
ref|WP_260006370.1|;gb|UWQ32223.1|	WP_260006370;UWQ32223	2867014	Leisingera sp. M527	761	1	760	1	760	0	569	1466	760	50.658	385	99
ref|WP_039191987.1|;gb|KIC27581.1|	WP_039191987;KIC27581	1577900	Leisingera sp. ANG-M6	761	1	760	1	760	0	569	1465	760	50.132	381	99
ref|WP_088622098.1|;gb|OWU85558.1|	WP_088622098;OWU85558	1317116	Oceanicola sp. 22II-s10i	763	1	761	1	761	0	569	1465	761	54.928	418	99
ref|WP_222481826.1|;gb|MBY6068792.1|	WP_222481826;MBY6068792	1396826	Leisingera aquaemixtae	761	1	760	1	760	0	569	1465	760	51.579	392	99
ref|WP_237454998.1|;gb|MCF6430255.1|	WP_237454998;MCF6430255	2909982	Leisingera sp. MMG026	761	1	760	1	760	0	569	1465	760	50.789	386	99
ref|WP_213890659.1|;gb|MBS9718451.1|;gb|MFB9232762.1|	WP_213890659;MBS9718451;MFB9232762	1591409	Pseudohalocynthiibacter aestuariivivens	763	1	762	1	762	0	569	1465	762	54.724	417	99
ref|WP_078522617.1|;gb|OOY03919.1|	WP_078522617;OOY03919	1915315	Thioclava sp. F28-4	763	1	762	1	762	0	569	1465	762	63.911	487	99
ref|WP_222264257.1|;gb|MBY6156214.1|	WP_222264257;MBY6156214	517719	Pseudooceanicola nitratireducens	763	1	762	1	762	0	569	1465	762	51.312	391	99
ref|WP_394456987.1|;gb|MFG6595583.1|	WP_394456987;MFG6595583	3368593	Sulfitobacter sp. 1A13368	762	1	761	1	761	0	569	1465	761	50.591	385	99
ref|WP_394412489.1|;gb|MFG6530799.1|;gb|MFG6555967.1|	WP_394412489;MFG6530799;MFG6555967	196795	unclassified Sulfitobacter;Sulfitobacter sp. 1A15142;Sulfitobacter sp. 1A15258	762	1	761	1	761	0	569	1465	761	50.591	385	99
ref|WP_039161993.1|;gb|KIC10963.1|	WP_039161993;KIC10963	1577895	Leisingera sp. ANG-M1	761	1	760	1	760	0	569	1464	760	50.921	387	99
ref|WP_274861480.1|;gb|MDE4176431.1|	WP_274861480;MDE4176431	3029979	Phaeobacter sp. PT47_59	761	1	761	1	761	0	569	1464	761	52.3	398	99
ref|WP_136338275.1|;gb|THD75914.1|	WP_136338275;THD75914	1294297	Thalassobius vesicularis	761	1	761	1	761	0	569	1464	761	52.957	403	99
ref|WP_078569894.1|;gb|OOY09934.1|	WP_078569894;OOY09934	1915317	Thioclava sp. F36-7	763	1	762	1	762	0	569	1464	762	63.911	487	99
ref|WP_394399589.1|;gb|MFG6559835.1|	WP_394399589;MFG6559835	3368598	Sulfitobacter sp. 1A15299	762	1	761	1	761	0	569	1464	761	50.197	382	99
ref|WP_226429850.1|;gb|MCB4456112.1|	WP_226429850;MCB4456112	2881255	Leisingera sp. McT4-56	761	1	760	1	760	0	569	1464	760	51.579	392	99
ref|WP_136634541.1|	WP_136634541	2562279	Pseudooceanicola onchidii	763	1	762	1	762	0	568	1463	762	53.806	410	99
ref|WP_222492009.1|;gb|MBY6091352.1|	WP_222492009;MBY6091352	404236	Maritimibacter alkaliphilus	763	1	762	1	762	0	568	1463	762	54.331	414	99
ref|WP_394419955.1|;gb|MFG6565845.1|	WP_394419955;MFG6565845	3368595	Sulfitobacter sp. 1A13421	762	1	761	1	761	0	568	1463	761	50.854	387	99
ref|WP_170589652.1|	WP_170589652	1173585	Ruegeria arenilitoris	761	1	759	1	759	0	568	1463	759	47.694	362	99
ref|WP_367315857.1|;gb|MEW7005390.1|	WP_367315857;MEW7005390	2058287	Aestuariibius insulae	763	1	763	1	763	0	568	1463	763	52.556	401	100
ref|WP_274828448.1|;gb|MDE4303348.1|;gb|MDE4307739.1|;gb|MDE4312197.1|;gb|MDE4316298.1|;gb|MDE4321131.1|	WP_274828448;MDE4303348;MDE4307739;MDE4312197;MDE4316298;MDE4321131	60890	Phaeobacter gallaeciensis	761	1	761	1	761	0	568	1463	761	50.591	385	99
ref|WP_394431971.1|;gb|MFG6567896.1|	WP_394431971;MFG6567896	3368597	Sulfitobacter sp. 1A13679	762	1	761	1	761	0	568	1462	761	50.723	386	99
ref|WP_271688987.1|;gb|MFI2769181.1|;gb|MDF3351715.1|;gb|MDF3355387.1|;gb|MDF3359035.1|;gb|MDF3366459.1|	WP_271688987;MFI2769181;MDF3351715;MDF3355387;MDF3359035;MDF3366459	60136	Sulfitobacter;Sulfitobacter faviae;Sulfitobacter sp.;Sulfitobacter sp. M95;Sulfitobacter sp. S32;Sulfitobacter sp. KE12;Sulfitobacter sp. KE26;Sulfitobacter sp. KE27;Sulfitobacter sp. KE32;Sulfitobacter sp. KE33;Sulfitobacter sp. KE34;Sulfitobacter sp. KE35;Sulfitobacter sp. KE37;Sulfitobacter sp. Ks34;Sulfitobacter sp. Ks39;Sulfitobacter sp. Ks42;Sulfitobacter sp. Ks43;Sulfitobacter sp. Ks46;Sulfitobacter sp. KS8;Sulfitobacter sp. 915;Sulfitobacter sp. 916;Sulfitobacter sp. 1A05707;Sulfitobacter sp. 1A09044;Sulfitobacter sp. 1A09134;Sulfitobacter sp. 1A09368;Sulfitobacter sp. 1A10359;Sulfitobacter sp. 1A10444;Sulfitobacter sp. 1A10445;Sulfitobacter sp. 1A12057;Sulfitobacter sp. 1A13353;Sulfitobacter sp. 1A13730;Sulfitobacter sp. 1A15333;Sulfitobacter sp. 1A16787;Sulfitobacter sp. 1A16808;Sulfitobacter sp. CS16;Sulfitobacter sp. M21595;Sulfitobacter sp. M22298;Sulfitobacter sp. M22386;Sulfitobacter sp. M23508;Sulfitobacter sp. M23905;Sulfitobacter sp. MOLA879;Sulfitobacter sp. TB366	762	1	761	1	761	0	568	1462	761	50.591	385	99
ref|WP_058335653.1|;emb|CUH89560.1|	WP_058335653;CUH89560	1712645	Phaeobacter sp. CECT 5382	761	1	761	1	761	0	568	1462	761	49.409	376	99
ref|WP_199023627.1|;gb|MBJ6370822.1|	WP_199023627;MBJ6370822	2798803	Arenibacterium arenosum	761	1	761	1	761	0	568	1462	761	52.168	397	99
ref|WP_134828924.1|;gb|MBQ4825231.1|;gb|QBR35073.1|	WP_134828924;MBQ4825231;QBR35073	2614906	Leisingera sp. NJS201;unclassified Leisingera;Leisingera sp. HS039	761	1	760	1	760	0	568	1462	760	50.921	387	99
ref|WP_138014373.1|;gb|TKZ22355.1|	WP_138014373;TKZ22355	420403	Shimia litoralis	761	1	760	1	761	0	568	1462	761	50.197	382	99
ref|WP_093446220.1|;emb|SEI67739.1|;emb|SFC98786.1|	WP_093446220;SEI67739;SFC98786	517719	Pseudooceanicola nitratireducens	763	1	762	1	762	0	568	1462	762	51.706	394	99
gb|MCG6903593.1|	MCG6903593	1062	Rhodobacter sp.	763	1	762	1	762	0	568	1462	762	57.087	435	99
ref|WP_269347821.1|;gb|MCZ4368455.1|	WP_269347821;MCZ4368455	218673	Sulfitobacter dubius	762	1	761	1	761	0	568	1462	761	50.46	384	99
ref|WP_090268278.1|;emb|SEP77712.1|	WP_090268278;SEP77712	657014	Thalassovita taeanensis	762	1	761	1	761	0	568	1462	761	51.774	394	99
ref|WP_278923567.1|	WP_278923567	3034152	Pseudophaeobacter profundi	761	1	761	1	761	0	567	1461	761	48.752	371	99
ref|WP_276154940.1|;gb|MDF3361413.1|	WP_276154940;MDF3361413	2731139	Sulfitobacter sp. Ks41	762	1	761	1	761	0	567	1461	761	50.46	384	99
ref|WP_319947593.1|	WP_319947593	573152	uncultured Shimia sp.	761	1	760	1	761	0	567	1461	761	50.066	381	99
gb|UWQ90637.1|	UWQ90637	2867017	Rhodobacteraceae bacterium M382	763	1	761	1	761	0	567	1461	761	49.803	379	99
gb|MBV1868204.1|	MBV1868204	2030815	Marinosulfonomonas sp.	763	1	762	1	762	0	567	1460	762	55.643	424	99
ref|WP_394413709.1|;gb|MFG6501054.1|;gb|MFG6580796.1|;gb|MFG6637250.1|	WP_394413709;MFG6501054;MFG6580796;MFG6637250	196795	unclassified Sulfitobacter;Sulfitobacter sp. 1A13191;Sulfitobacter sp. 1A15106;Sulfitobacter sp. 1A12126	762	1	761	1	761	0	567	1460	761	50.591	385	99
ref|WP_007117939.1|;gb|EDQ05869.1|;gb|UOA20038.1|	WP_007117939;EDQ05869;UOA20038	225422	Sulfitobacter indolifex;Sulfitobacter indolifex HEL-45	762	1	760	1	760	0	567	1460	760	49.605	377	99
ref|WP_038142592.1|;gb|KFE36670.1|	WP_038142592;KFE36670	1317124	Thioclava atlantica	763	1	762	1	762	0	567	1459	762	64.304	490	99
ref|WP_339821674.1|;gb|MBM07026.1|;tpg|HBB85764.1|	WP_339821674;MBM07026;HBB85764	218673	Sulfitobacter dubius;Sulfitobacter sp.	762	1	761	1	761	0	567	1459	761	49.934	380	99
ref|WP_067922655.1|;gb|KZY05318.1|;gb|KZY25581.1|;gb|KZZ70251.1|	WP_067922655;KZY05318;KZY25581;KZZ70251	196795	unclassified Sulfitobacter;Sulfitobacter sp. HI0023;Sulfitobacter sp. HI0040;Sulfitobacter sp. HI0129	762	1	761	1	761	0	567	1459	761	49.409	376	99
ref|WP_406645788.1|;gb|WZK88402.1|	WP_406645788;WZK88402	1524259	Aliisedimentitalea scapharcae	763	1	761	1	761	0	567	1459	761	50.197	382	99
gb|EEX08526.1|	EEX08526	644107	Ruegeria lacuscaerulensis ITI-1157	786	1	761	26	786	0	567	1459	761	50.329	383	99
ref|WP_353347730.1|;dbj|GAA6201031.1|	WP_353347730;GAA6201031	3127656	Aquicoccus sp. SU-CL01552	761	1	760	1	760	0	567	1459	760	52.632	400	99
ref|WP_028288069.1|;dbj|GGL98044.1|	WP_028288069;GGL98044	375761	Pseudooceanicola nanhaiensis;Pseudooceanicola nanhaiensis DSM 18065	763	1	761	1	761	0	566	1458	761	54.665	416	99
ref|WP_219578925.1|;gb|MBW4961324.1|	WP_219578925;MBW4961324	2861965	Sulfitobacter sp. CW3	762	1	761	1	761	0	566	1458	761	51.511	392	99
ref|WP_222323696.1|;gb|MBY6166993.1|	WP_222323696;MBY6166993	517719	Pseudooceanicola nitratireducens	763	1	762	1	762	0	566	1458	762	51.05	389	99
ref|WP_394423292.1|;gb|MFG6592052.1|	WP_394423292;MFG6592052	3368594	Sulfitobacter sp. 1A12157	762	1	761	1	761	0	566	1458	761	49.934	380	99
ref|WP_370286035.1|	WP_370286035	375761	Pseudooceanicola nanhaiensis	763	1	761	1	761	0	566	1458	761	55.059	419	99
ref|WP_149779293.1|	WP_149779293	1155722	Roseovarius litoreus	764	1	762	1	763	0	566	1458	763	49.41	377	99
ref|WP_339636877.1|	WP_339636877	191468	uncultured Sulfitobacter sp.	762	1	761	1	761	0	566	1458	761	50.066	381	99
ref|WP_113290003.1|;gb|RBI84024.1|	WP_113290003;RBI84024	2259333	Rhodosalinus halophilus	761	1	761	1	761	0	566	1458	761	52.037	396	99
ref|WP_129369560.1|;gb|QAX28301.1|	WP_129369560;QAX28301	2508307	Leisingera sp. NJS204	761	1	760	1	760	0	566	1458	760	50.789	386	99
ref|WP_300055550.1|;tpg|HCQ57990.1|	WP_300055550;HCQ57990	1903071	Sulfitobacter sp.	762	1	761	1	761	0	566	1458	761	50.46	384	99
ref|WP_274849211.1|;gb|MDE4134488.1|;gb|MDE4138122.1|	WP_274849211;MDE4134488;MDE4138122	2621772	unclassified Phaeobacter;Phaeobacter sp. QD34_24;Phaeobacter sp. QD34_3	761	1	761	1	761	0	566	1458	761	52.037	396	99
ref|WP_008204257.1|;gb|EBA18697.1|	WP_008204257;EBA18697	388739	Roseobacter sp. SK209-2-6	761	1	760	1	760	0	566	1458	760	51.184	389	99
emb|SHJ45209.1|	SHJ45209	644107	Ruegeria lacuscaerulensis ITI-1157	761	1	761	1	761	0	566	1458	761	50.329	383	99
ref|WP_054459103.1|;gb|KPD14147.1|	WP_054459103;KPD14147	1225647	Phaeobacter sp. 11ANDIMAR09	761	1	761	1	761	0	566	1457	761	49.54	377	99
ref|WP_174147278.1|;gb|NSY39105.1|	WP_174147278;NSY39105	2675221	Leisingera sp. ANG59	763	1	760	1	760	0	566	1457	760	51.579	392	99
ref|WP_370283455.1|	WP_370283455	1914328	Pseudooceanicola sp.	763	1	761	1	761	0	566	1457	761	54.796	417	99
ref|WP_282169749.1|	WP_282169749	81569	Ruegeria atlantica	762	1	759	1	760	0	566	1457	760	48.026	365	99
ref|WP_058245023.1|;emb|CUH67431.1|;emb|CUH73886.1|	WP_058245023;CUH67431;CUH73886	2072972	Thalassovita autumnalis	762	1	761	1	761	0	566	1457	761	53.219	405	99
gb|MDG1739435.1|;gb|MDG2258647.1|	MDG1739435;MDG2258647	1904441	Paracoccaceae bacterium	763	1	762	1	762	0	566	1457	762	52.1	397	99
ref|WP_067294078.1|;gb|OAN73414.1|	WP_067294078;OAN73414	1849168	Sulfitobacter sp. EhC04	762	1	760	1	760	0	566	1457	760	50.263	382	99
gb|MBD3803697.1|	MBD3803697	1933450	Thioclava sp.	763	1	762	1	762	0	566	1457	762	66.273	505	99
ref|WP_058318761.1|;emb|CUH84694.1|	WP_058318761;CUH84694	340021	Thalassovita mediterranea	761	1	760	1	760	0	565	1456	760	51.579	392	99
ref|WP_276716932.1|	WP_276716932	517719	Pseudooceanicola nitratireducens	763	1	762	1	762	0	565	1456	762	51.181	390	99
ref|WP_348657710.1|;tpg|HAC50995.1|	WP_348657710;HAC50995	191468	uncultured Sulfitobacter sp.;Sulfitobacter sp.	762	1	761	1	761	0	565	1456	761	50.197	382	99
ref|WP_317390131.1|;gb|MEP2955724.1|;gb|MEP3529590.1|;gb|MEP3579818.1|;gb|WOI15435.1|	WP_317390131;MEP2955724;MEP3529590;MEP3579818;WOI15435	196795	unclassified Sulfitobacter;Sulfitobacter sp.;Sulfitobacter sp. LC.270.F.C4	762	1	761	1	761	0	565	1456	761	50.329	383	99
ref|WP_349580367.1|;gb|MEQ5827975.1|	WP_349580367;MEQ5827975	2818438	Sulfitobacter sp. NFXS29	762	1	761	1	761	0	565	1456	761	50.066	381	99
ref|WP_158980541.1|;gb|KAE9628314.1|	WP_158980541;KAE9628314	2578117	Parasedimentitalea maritima	761	1	761	1	761	0	565	1456	761	50.723	386	99
ref|WP_339760639.1|	WP_339760639	191468	uncultured Sulfitobacter sp.	762	1	761	1	761	0	565	1456	761	51.643	393	99
ref|WP_348411123.1|;gb|MEP2681880.1|;gb|MEP2881156.1|;gb|MEP3023900.1|;gb|MEP4010695.1|	WP_348411123;MEP2681880;MEP2881156;MEP3023900;MEP4010695	1903071	Sulfitobacter sp.	762	1	761	1	761	0	565	1456	761	50.329	383	99
ref|WP_209217054.1|;gb|MBO9429401.1|	WP_209217054;MBO9429401	2821104	Sulfitobacter sp. R18_1	762	1	761	1	761	0	565	1456	761	49.934	380	99
ref|WP_132444722.1|;gb|MFC6641262.1|;gb|UWR37994.1|	WP_132444722;MFC6641262;UWR37994	60136	Sulfitobacter;Sulfitobacter indolifex;Sulfitobacter profundi;Sulfitobacter sp. W074	762	1	761	1	761	0	565	1455	761	50.46	384	99
gb|MBO28406.1|	MBO28406	1904441	Paracoccaceae bacterium	762	1	761	1	761	0	565	1455	761	49.671	378	99
ref|WP_125404517.1|;gb|MEX5729893.1|	WP_125404517;MEX5729893	68291	Rhodovulum iodosum	763	1	762	1	762	0	565	1455	762	55.249	421	99
gb|TNF15196.1|	TNF15196	1904441	Paracoccaceae bacterium	763	1	762	1	762	0	565	1455	762	66.142	504	99
emb|SHM00365.1|	SHM00365	1155722	Roseovarius litoreus	770	1	762	7	769	0	565	1454	763	49.41	377	99
ref|WP_142494625.1|;emb|SMO97011.1|	WP_142494625;SMO97011	1010611	Thalassovita litoralis	762	1	761	1	761	0	565	1454	761	51.248	390	99
ref|WP_120350178.1|;gb|AYE85187.1|	WP_120350178;AYE85187	1968541	Sulfitobacter sp. D7	762	1	761	1	761	0	565	1454	761	50.46	384	99
gb|OIQ35333.1|	OIQ35333	1860089	Roseobacter sp. MedPE-SWchi	761	1	761	1	761	0	565	1454	761	49.409	376	99
ref|WP_254439277.1|	WP_254439277	1173585	Ruegeria arenilitoris	820	1	761	1	762	0	564	1453	762	47.9	365	99
ref|WP_067622021.1|;gb|KZX95466.1|;gb|KZY00201.1|;gb|KZZ01915.1|	WP_067622021;KZX95466;KZY00201;KZZ01915	196795	unclassified Sulfitobacter;Sulfitobacter sp. HI0021;Sulfitobacter sp. HI0027;Sulfitobacter sp. HI0076	762	1	761	1	761	0	564	1453	761	50.46	384	99
ref|WP_170397278.1|	WP_170397278	1173585	Ruegeria arenilitoris	762	1	759	1	760	0	564	1453	760	50	380	99
ref|WP_170762439.1|	WP_170762439	55218	Ruegeria lacuscaerulensis	762	1	761	1	762	0	564	1453	762	48.163	367	99
ref|WP_348154281.1|;gb|MEO9630297.1|;gb|MEP0258377.1|	WP_348154281;MEO9630297;MEP0258377	1903071	Sulfitobacter sp.	762	1	761	1	761	0	564	1453	761	50.329	383	99
ref|WP_104072688.1|;gb|PPB79527.1|	WP_104072688;PPB79527	196587	Albidovulum inexpectatum	765	1	763	1	765	0	564	1453	765	56.601	433	100
ref|WP_322344382.1|;gb|WPZ29075.1|	WP_322344382;WPZ29075	3100174	Sulfitobacter sp. OXR-159	762	1	761	1	761	0	564	1452	761	50.329	383	99
ref|WP_127115480.1|	WP_127115480	2497945	Shimia sediminis	761	1	760	1	761	0	564	1452	761	49.409	376	99
ref|WP_276153462.1|;gb|MDF3419882.1|;gb|MDF3427365.1|;gb|MDF3430946.1|;gb|MDF3445718.1|;gb|MDF3549497.1|	WP_276153462;MDF3419882;MDF3427365;MDF3430946;MDF3445718;MDF3549497	196795	unclassified Sulfitobacter;Sulfitobacter sp. KE28;Sulfitobacter sp. KE29;Sulfitobacter sp. KE31;Sulfitobacter sp. Ks38;Sulfitobacter sp. S46	762	1	761	1	761	0	564	1452	761	50.854	387	99
ref|WP_076400168.1|;emb|SIS32391.1|	WP_076400168;SIS32391	340021	Thalassovita mediterranea	761	1	760	1	760	0	564	1452	760	51.447	391	99
gb|MBD3787374.1|	MBD3787374	1978525	Sphingomonadales bacterium	762	1	763	1	762	0	564	1452	763	67.497	515	100
ref|WP_238370837.1|	WP_238370837	2872036	Heliomarina baculiformis	761	1	760	1	760	0	564	1452	760	50.789	386	99
ref|WP_348288900.1|;gb|MEP1329003.1|	WP_348288900;MEP1329003	1971739	Pseudophaeobacter sp.	761	1	761	1	761	0	564	1452	761	49.54	377	99
ref|WP_132950477.1|;gb|TCP62209.1|	WP_132950477;TCP62209	992286	Rhodovulum bhavnagarense	763	1	762	1	762	0	564	1452	762	54.724	417	99
ref|WP_321829652.1|	WP_321829652	1979401	Thalassovita sp.	762	1	761	1	761	0	564	1452	761	53.219	405	99
ref|WP_108884905.1|;emb|SPF78246.1|	WP_108884905;SPF78246	1695997	Pseudoprimorskyibacter insulae	761	1	761	1	761	0	564	1452	761	52.431	399	99
gb|KZZ24434.1|	KZZ24434	1822257	Sulfitobacter sp. HI0082	762	1	761	1	761	0	564	1451	761	50.066	381	99
gb|MEJ1990588.1|	MEJ1990588	2003363	Maritimibacter sp.	763	1	762	1	762	0	564	1451	762	57.743	440	99
ref|WP_342851948.1|	WP_342851948	3135783	Sulfitobacter sp. AS92	762	1	760	1	760	0	564	1451	760	49.737	378	99
ref|WP_353336707.1|;dbj|GAA6148137.1|	WP_353336707;GAA6148137	517719	Pseudooceanicola nitratireducens	763	1	762	1	762	0	564	1451	762	50.787	387	99
ref|WP_234171983.1|;gb|MCE8510112.1|	WP_234171983;MCE8510112	89184	Ruegeria pomeroyi	761	1	761	1	761	0	564	1451	761	50.723	386	99
ref|WP_275813083.1|;gb|MDF1621115.1|	WP_275813083;MDF1621115	1928646	Defluviimonas nitratireducens	763	1	763	1	763	0	563	1450	763	65.138	497	100
ref|WP_078573663.1|;gb|OOY13358.1|	WP_078573663;OOY13358	1915077	Thioclava marina	763	1	762	1	762	0	563	1450	762	66.142	504	99
gb|MDH3264341.1|	MDH3264341	1904441	Paracoccaceae bacterium	764	1	762	1	763	0	563	1450	763	58.978	450	99
ref|WP_132830217.1|;gb|TDE36704.1|	WP_132830217;TDE36704	2546227	Antarcticimicrobium sediminis	760	1	761	1	760	0	563	1450	761	52.431	399	99
ref|WP_273068880.1|;gb|MBC7145197.1|	WP_273068880;MBC7145197	1915077	Thioclava marina	763	1	762	1	762	0	563	1450	762	66.142	504	99
ref|WP_111367128.1|;gb|KAA0912080.1|;gb|RAI53065.1|	WP_111367128;KAA0912080;RAI53065	1852029	Aquicoccus porphyridii;Rhodobacteraceae bacterium AsT-22	763	1	760	1	760	0	563	1450	760	50.921	387	99
ref|WP_232404223.1|;gb|MCD9148707.1|	WP_232404223;MCD9148707	2899119	Pseudophaeobacter flagellatus	761	1	761	1	761	0	563	1450	761	47.963	365	99
ref|WP_149777131.1|;emb|SHF33756.1|	WP_149777131;SHF33756	996115	Ruegeria intermedia	761	1	761	1	761	0	563	1450	761	50.854	387	99
gb|MDP5334795.1|	MDP5334795	1904441	Paracoccaceae bacterium	762	1	762	1	762	0	563	1450	762	54.856	418	99
ref|WP_088632007.1|;gb|OWU81816.1|	WP_088632007;OWU81816	1317111	Phaeobacter sp. 22II1-1F12B	761	1	761	1	761	0	563	1449	761	51.248	390	99
ref|WP_067268125.1|;gb|KZY49327.1|;gb|MBO9439925.1|;gb|MFG6599184.1|;gb|MFG6633648.1|;gb|MFG6640742.1|	WP_067268125;KZY49327;MBO9439925;MFG6599184;MFG6633648;MFG6640742	196795	unclassified Sulfitobacter;Sulfitobacter sp. HI0054;Sulfitobacter sp. 15WGC;Sulfitobacter sp. R18_2;Sulfitobacter sp. 1A09132;Sulfitobacter sp. 1A09261;Sulfitobacter sp. 1A09149;Sulfitobacter sp. 1A09293;Sulfitobacter sp. 1A09213	762	1	761	1	761	0	563	1449	761	50.723	386	99
ref|WP_170436588.1|	WP_170436588	1173585	Ruegeria arenilitoris	761	1	759	1	759	0	563	1449	759	47.694	362	99
ref|WP_259947525.1|;gb|UWR30528.1|	WP_259947525;UWR30528	2867024	Sulfitobacter sp. W002	762	1	761	1	761	0	563	1449	761	50.329	383	99
gb|PCH70540.1|	PCH70540	1904441	Paracoccaceae bacterium	761	1	760	1	760	0	563	1449	760	50.789	386	99
ref|WP_353531727.1|;dbj|GAA6206846.1|	WP_353531727;GAA6206846	3127658	Cognatishimia sp. WU-CL00825	759	1	759	1	758	0	563	1449	759	50.066	380	99
ref|WP_234184432.1|;gb|MCE8537700.1|	WP_234184432;MCE8537700	89184	Ruegeria pomeroyi	761	1	761	1	761	0	563	1449	761	50.723	386	99
ref|WP_170562999.1|	WP_170562999	81569	Ruegeria atlantica	762	1	759	1	760	0	563	1449	760	47.895	364	99
ref|WP_348401169.1|;gb|MEP2531350.1|	WP_348401169;MEP2531350	1954381	Shimia sp.	760	1	760	1	760	0	562	1448	760	50.658	385	99
ref|WP_085893056.1|;emb|SLN53132.1|	WP_085893056;SLN53132	1312363	Roseovarius litorisediminis	763	1	762	1	762	0	562	1448	762	51.444	392	99
ref|WP_163847130.1|	WP_163847130	2697319	Pseudooceanicola aestuarii	763	1	760	1	760	0	562	1448	760	50.789	386	99
ref|WP_171124604.1|	WP_171124604	2682984	Ruegeria sp. HKCCA4707	762	1	759	1	760	0	562	1448	760	48.684	370	99
ref|WP_068290569.1|;gb|OAN70108.1|;gb|XHC04156.1|	WP_068290569;OAN70108;XHC04156	481181	Seohaeicola saemankumensis;Rhodobacteraceae bacterium EhC02	762	1	762	1	762	0	562	1447	762	54.987	419	99
ref|WP_114888193.1|;gb|AXI48087.1|	WP_114888193;AXI48087	1389005	Sulfitobacter sp. SK012	763	1	761	1	761	0	562	1447	761	49.146	374	99
ref|WP_038077188.1|;gb|KEO52888.1|	WP_038077188;KEO52888	285109	Thioclava pacifica;Thioclava pacifica DSM 10166	763	1	762	1	762	0	562	1447	762	66.535	507	99
ref|WP_130403130.1|;gb|QBF30292.1|	WP_130403130;QBF30292	2017482	Thalassococcus sp. S3	761	1	761	1	761	0	562	1447	761	51.38	391	99
ref|WP_239338790.1|;gb|MCG7520086.1|	WP_239338790;MCG7520086	2917759	Ruegeria sp. Ofav3-42	762	1	759	1	760	0	562	1447	760	47.237	359	99
ref|WP_321364801.1|	WP_321364801	1303376	uncultured Celeribacter sp.	762	1	762	1	761	0	562	1447	762	53.937	411	99
ref|WP_167601741.1|;gb|NIY79972.1|	WP_167601741;NIY79972	2721558	Celeribacter sp. HF31	762	1	762	1	761	0	562	1446	762	54.856	418	99
gb|MDJ0627447.1|	MDJ0627447	1062	Rhodobacter sp.	766	1	762	1	765	0	562	1446	765	54.118	414	99
ref|WP_093916735.1|;emb|SFS96919.1|	WP_093916735;SFS96919	394264	Sulfitobacter marinus	762	1	761	1	761	0	562	1446	761	53.088	404	99
ref|WP_371226571.1|	WP_371226571	3121636	Roseovarius sp. 2305UL8-3	763	1	762	1	762	0	562	1446	762	50.525	385	99
gb|PHQ97557.1|	PHQ97557	2030815	Marinosulfonomonas sp.	763	1	762	1	762	0	562	1446	762	57.48	438	99
ref|WP_027245636.1|	WP_027245636	405746	Leisingera daeponensis;Leisingera daeponensis DSM 23529	761	1	760	1	760	0	562	1446	760	50.789	386	99
ref|WP_319546210.1|	WP_319546210	981384	Ruegeria conchae	761	1	761	1	761	0	562	1446	761	49.803	379	99
ref|WP_342845739.1|	WP_342845739	3135784	Sulfitobacter sp. AS59	762	1	761	1	761	0	562	1446	761	51.774	394	99
ref|WP_078525430.1|;gb|OOY29070.1|;gb|TNE83685.1|	WP_078525430;OOY29070;TNE83685	1915318	Paracoccaceae bacterium;Thioclava sp. L04-15	763	1	762	1	762	0	562	1446	762	65.879	502	99
gb|MEZ5759643.1|	MEZ5759643	1904441	Paracoccaceae bacterium	765	1	763	1	765	0	562	1446	765	54.248	415	100
ref|WP_281995366.1|	WP_281995366	686389	Ruegeria faecimaris	762	1	761	1	762	0	562	1446	762	47.113	359	99
ref|WP_170573993.1|	WP_170573993	81569	Ruegeria atlantica	762	1	761	1	762	0	561	1445	762	48.819	372	99
gb|MCF6234493.1|	MCF6234493	1904441	Paracoccaceae bacterium	761	1	761	1	761	0	561	1445	761	52.168	397	99
ref|WP_171134858.1|	WP_171134858	2683009	Ruegeria sp. HKCCD7221	762	1	759	1	760	0	561	1445	760	48.684	370	99
ref|WP_380792341.1|;gb|MFD1195522.1|	WP_380792341;MFD1195522	481181	Seohaeicola saemankumensis	762	1	762	1	762	0	561	1445	762	54.068	412	99
ref|WP_281972497.1|	WP_281972497	686389	Ruegeria faecimaris	762	1	761	1	762	0	561	1445	762	47.113	359	99
ref|WP_212700142.1|;gb|MBR9650622.1|	WP_212700142;MBR9650622	2785917	Thalassovita aquimarina	762	1	761	1	761	0	561	1445	761	52.957	403	99
ref|WP_222503845.1|;gb|MBY6056615.1|	WP_222503845;MBY6056615	405746	Leisingera daeponensis	761	1	760	1	760	0	561	1445	760	49.737	378	99
ref|WP_170327095.1|	WP_170327095	1173585	Ruegeria arenilitoris	762	1	761	1	762	0	561	1445	762	48.556	370	99
gb|NNE53196.1|	NNE53196	1903071	Sulfitobacter sp.	762	1	761	1	761	0	561	1445	761	50.066	381	99
ref|WP_204113086.1|	WP_204113086	1294299	Shimia biformata	762	1	760	1	760	0	561	1444	760	50.132	381	99
ref|WP_113792141.1|;gb|RBW52352.1|	WP_113792141;RBW52352	2267229	Ruegeria sp. A3M17	762	1	759	1	760	0	561	1444	760	47.763	363	99
ref|WP_226689360.1|	WP_226689360	1173585	Ruegeria arenilitoris	762	1	759	1	760	0	561	1444	760	50.132	381	99
ref|WP_170772391.1|	WP_170772391	55218	Ruegeria lacuscaerulensis	762	1	761	1	762	0	561	1444	762	48.294	368	99
gb|NVK47384.1|	NVK47384	1904441	Paracoccaceae bacterium	762	1	762	1	761	0	561	1444	762	54.724	417	99
gb|MCB2103341.1|;tpg|HPE24031.1|;gb|MCB2120819.1|;gb|MCB2140666.1|;gb|MCB2143263.1|	MCB2103341;HPE24031;MCB2120819;MCB2140666;MCB2143263	1904441	Albidovulum sp.;Paracoccaceae bacterium	765	1	763	1	765	0	561	1444	765	54.379	416	100
ref|WP_282152403.1|	WP_282152403	81569	Ruegeria atlantica	762	1	759	1	760	0	561	1444	760	47.763	363	99
ref|WP_027261408.1|;emb|SFU20967.1|	WP_027261408;SFU20967	999627	Sedimentitalea nanhaiensis DSM 24252;Sedimentitalea nanhaiensis	761	1	760	1	760	0	561	1444	760	51.053	388	99
ref|WP_170440327.1|	WP_170440327	1173585	Ruegeria arenilitoris	761	1	759	1	759	0	561	1444	759	47.958	364	99
ref|WP_180884721.1|;emb|CAD0183991.1|	WP_180884721;CAD0183991	2744555	Ruegeria sp. THAF57	762	1	759	1	760	0	561	1444	760	48.684	370	99
ref|WP_058273449.1|;emb|CUH43434.1|	WP_058273449;CUH43434	81569	Ruegeria atlantica	762	1	759	1	760	0	560	1443	760	47.895	364	99
ref|WP_219785714.1|;gb|MBW6418668.1|	WP_219785714;MBW6418668	2820813	Celeribacter sp. PS-C1	762	1	762	1	761	0	560	1443	762	54.724	417	99
ref|WP_142635652.1|;emb|SMO55955.1|	WP_142635652;SMO55955	686389	Ruegeria faecimaris	762	1	761	1	762	0	560	1443	762	47.375	361	99
ref|WP_170361508.1|	WP_170361508	1173585	Ruegeria arenilitoris	762	1	759	1	760	0	560	1443	760	50.132	381	99
gb|MBE1283573.1|	MBE1283573	1904441	Paracoccaceae bacterium	761	1	761	1	761	0	560	1443	761	50.986	388	99
ref|WP_039180663.1|;gb|KIC38278.1|	WP_039180663;KIC38278	1577902	Leisingera sp. ANG-M7	763	1	760	1	760	0	560	1443	760	50.526	384	99
gb|MDF9303558.1|	MDF9303558	379347	Tritonibacter mobilis	761	1	761	1	761	0	560	1443	761	50.854	387	99
ref|WP_170402485.1|	WP_170402485	1173585	Ruegeria arenilitoris	762	1	761	1	762	0	560	1442	762	48.556	370	99
ref|WP_170452330.1|	WP_170452330	1173585	Ruegeria arenilitoris	761	1	759	1	759	0	560	1442	759	47.958	364	99
ref|WP_341233287.1|	WP_341233287	191468	uncultured Sulfitobacter sp.	762	1	761	1	761	0	560	1442	761	52.037	396	99
ref|WP_274834196.1|;gb|MDE4193311.1|;gb|MDE4201573.1|;gb|MDE4205757.1|;gb|MDE4209920.1|;gb|MDE4218264.1|	WP_274834196;MDE4193311;MDE4201573;MDE4205757;MDE4209920;MDE4218264	60890	Phaeobacter gallaeciensis	761	1	761	1	761	0	560	1442	761	50.723	386	99
ref|WP_366551819.1|;gb|MEW2918010.1|	WP_366551819;MEW2918010	3042467	Ruegeria sp. ANG10	762	1	759	1	760	0	560	1442	760	50.395	383	99
ref|WP_170596083.1|	WP_170596083	1173585	Ruegeria arenilitoris	761	1	759	1	759	0	560	1442	759	47.958	364	99
ref|WP_122073373.1|	WP_122073373	2107580	Pseudophaeobacter sp. EL27	761	1	761	1	761	0	560	1442	761	49.146	374	99
ref|WP_170540547.1|	WP_170540547	1173585	Ruegeria arenilitoris	761	1	759	1	759	0	560	1442	759	47.958	364	99
ref|WP_170342074.1|	WP_170342074	1173585	Ruegeria arenilitoris	761	1	759	1	759	0	560	1442	759	47.958	364	99
ref|WP_157706449.1|;gb|QGX97814.1|	WP_157706449;QGX97814	2494550	Roseovarius faecimaris	763	1	762	1	762	0	560	1442	762	50	381	99
ref|WP_170516808.1|	WP_170516808	81569	Ruegeria atlantica	762	1	759	1	760	0	560	1442	760	50.395	383	99
ref|WP_268954435.1|;gb|MCZ0812052.1|	WP_268954435;MCZ0812052	2978479	Roseovarius sp. EGI FJ00037	764	1	762	1	763	0	560	1442	763	52.294	399	99
ref|WP_170369677.1|	WP_170369677	1173585	Ruegeria arenilitoris	761	1	759	1	759	0	560	1441	759	47.958	364	99
gb|MDJ0824825.1|	MDJ0824825	1062	Rhodobacter sp.	766	1	762	1	765	0	560	1441	765	55.817	427	99
ref|WP_234137348.1|;gb|MCG6557407.1|	WP_234137348;MCG6557407	2916756	Ruegeria alba	761	1	761	1	761	0	560	1441	761	50.986	388	99
ref|WP_170360259.1|	WP_170360259	1173585	Ruegeria arenilitoris	761	1	759	1	759	0	560	1441	759	47.958	364	99
gb|NKW77825.1|	NKW77825	2719009	Rhodobacteraceae bacterium R_SAG7	761	1	761	1	761	0	560	1441	761	51.38	391	99
tpg|HDZ80639.1|	HDZ80639	1907202	Roseobacter sp.	762	1	761	1	761	0	559	1440	761	50.46	384	99
gb|MBK0327602.1|	MBK0327602	2794865	Rhodobacteraceae bacterium F11138	761	1	760	1	760	0	559	1440	760	52.237	397	99
ref|WP_377191187.1|	WP_377191187	1446476	Ruegeria meonggei	762	1	761	1	762	0	559	1440	762	46.982	358	99
gb|OED49035.1|	OED49035	1868286	Rhodobacteraceae bacterium (ex Bugula neritina AB1)	761	1	760	1	760	0	559	1439	760	49.342	375	99
ref|WP_170448387.1|	WP_170448387	1173585	Ruegeria arenilitoris	761	1	759	1	759	0	559	1439	759	47.826	363	99
ref|WP_141889508.1|;gb|QDI74757.1|	WP_141889508;QDI74757	191028	Leisingera;Leisingera aquaemixtae;Leisingera sp. UBA4491	761	1	760	1	760	0	559	1439	760	50.921	387	99
ref|WP_259997102.1|;gb|UWQ29232.1|	WP_259997102;UWQ29232	2867013	Leisingera sp. M523	761	1	760	1	760	0	559	1439	760	50.658	385	99
ref|WP_170551484.1|	WP_170551484	81569	Ruegeria atlantica	762	1	759	1	760	0	559	1439	760	50.263	382	99
ref|WP_353343175.1|;dbj|GAA6187923.1|	WP_353343175;GAA6187923	3127655	Litorivita sp. NS0012-18	765	1	762	1	763	0	559	1439	763	48.1	367	99
ref|WP_348456397.1|;gb|MEP4036615.1|	WP_348456397;MEP4036615	1971739	Pseudophaeobacter sp.	761	1	761	1	761	0	559	1439	761	49.014	373	99
ref|WP_170530035.1|	WP_170530035	1173585	Ruegeria arenilitoris	761	1	759	1	759	0	559	1439	759	48.09	365	99
ref|WP_260001693.1|;gb|UWQ57836.1|	WP_260001693;UWQ57836	506591	Leisingera caerulea	761	1	760	1	760	0	559	1439	760	51.974	395	99
ref|WP_170456388.1|	WP_170456388	1173585	Ruegeria arenilitoris	761	1	759	1	759	0	559	1439	759	47.694	362	99
gb|MCB2135583.1|;gb|MEZ5733273.1|	MCB2135583;MEZ5733273	1904441	Paracoccaceae bacterium	765	1	763	1	765	0	559	1439	765	57.255	438	100
ref|WP_170510824.1|	WP_170510824	1173585	Ruegeria arenilitoris	761	1	759	1	759	0	559	1438	759	47.694	362	99
ref|WP_282120179.1|	WP_282120179	81569	Ruegeria atlantica	762	1	759	1	760	0	559	1438	760	48.026	365	99
gb|MCO5126308.1|	MCO5126308	1904441	Paracoccaceae bacterium	765	1	763	1	765	0	559	1438	765	54.248	415	100
ref|WP_170526034.1|	WP_170526034	1173585	Ruegeria arenilitoris	761	1	759	1	759	0	559	1438	759	47.694	362	99
ref|WP_170343259.1|	WP_170343259	1173585	Ruegeria arenilitoris	761	1	759	1	759	0	559	1438	759	47.826	363	99
ref|WP_273251053.1|;gb|MTJ05907.1|	WP_273251053;MTJ05907	552061	Sediminimonas qiaohouensis	761	1	761	1	761	0	559	1438	761	50.986	388	99
ref|WP_306005348.1|	WP_306005348	1852029	Aquicoccus porphyridii	763	1	760	1	760	0	559	1438	760	50.263	382	99
ref|WP_271948321.1|	WP_271948321	686389	Ruegeria faecimaris	762	1	761	1	762	0	559	1438	762	47.113	359	99
gb|EDZ46704.1|	EDZ46704	439496	Rhodobacterales bacterium Y4I	761	1	760	1	760	0	559	1438	760	50.789	386	99
ref|WP_126976933.1|	WP_126976933	2487129	Frigidibacter oleivorans	764	1	763	1	764	0	559	1438	764	60.209	460	100
ref|WP_093095631.1|;emb|SFM56436.1|	WP_093095631;SFM56436	254406	Shimia aestuarii	760	1	760	1	760	0	559	1438	760	51.579	392	99
ref|WP_170412814.1|	WP_170412814	1173585	Ruegeria arenilitoris	762	1	759	1	760	0	559	1438	760	50.395	383	99
gb|MEJ2021957.1|	MEJ2021957	2003363	Maritimibacter sp.	763	1	762	1	762	0	559	1438	762	57.874	441	99
ref|WP_026759070.1|	WP_026759070	552061	Sediminimonas qiaohouensis;Sediminimonas qiaohouensis DSM 21189	761	1	761	1	761	0	558	1437	761	51.117	389	99
gb|MBZ0123682.1|	MBZ0123682	1486281	Roseovarius sp.	763	1	762	1	762	0	558	1437	762	53.15	405	99
ref|WP_058286380.1|;emb|CUI00292.1|	WP_058286380;CUI00292	1396826	Leisingera aquaemixtae	761	1	760	1	760	0	558	1437	760	50.789	386	99
ref|WP_170406610.1|	WP_170406610	1173585	Ruegeria arenilitoris	761	1	759	1	759	0	558	1437	759	47.694	362	99
ref|WP_170414771.1|	WP_170414771	81569	Ruegeria atlantica	762	1	759	1	760	0	558	1437	760	48.421	368	99
ref|WP_071972971.1|;gb|APE44623.1|	WP_071972971;APE44623	1917485	Sulfitobacter alexandrii	762	1	760	1	760	0	558	1437	760	50.395	383	99
tpg|HCI99089.1|	HCI99089	1903071	Sulfitobacter sp.	762	1	762	1	761	0	558	1437	762	53.15	405	99
ref|WP_093963402.1|;gb|MFD0910090.1|;emb|SMX41051.1|	WP_093963402;MFD0910090;SMX41051	1173585	Ruegeria arenilitoris	761	1	759	1	759	0	558	1437	759	47.826	363	99
ref|WP_348462191.1|;gb|MEP3945657.1|;gb|MEP4978232.1|	WP_348462191;MEP3945657;MEP4978232	1872644	Ascidiaceihabitans sp.	761	1	761	1	761	0	558	1437	761	47.7	363	99
ref|WP_260064239.1|;gb|UWR07603.1|	WP_260064239;UWR07603	2867020	Ruegeria sp. B32	761	1	759	1	759	0	558	1437	759	47.694	362	99
ref|WP_027236449.1|	WP_027236449	506591	Leisingera caerulea;Leisingera caerulea DSM 24564	761	1	760	1	760	0	558	1437	760	51.579	392	99
gb|OIQ32869.1|	OIQ32869	1860092	Alphaproteobacteria bacterium MedPE-SWcel	761	1	761	1	761	0	558	1437	761	51.248	390	99
ref|WP_222509661.1|;gb|MBY6141671.1|	WP_222509661;MBY6141671	405746	Leisingera daeponensis	761	1	760	1	760	0	558	1437	760	50.132	381	99
ref|WP_259957328.1|;gb|UWQ49121.1|	WP_259957328;UWQ49121	506591	Leisingera caerulea	761	1	760	1	760	0	558	1437	760	51.842	394	99
ref|WP_260010222.1|;gb|UWQ36665.1|	WP_260010222;UWQ36665	1396826	Leisingera aquaemixtae	761	1	760	1	760	0	558	1436	760	50.921	387	99
gb|MCB1399192.1|	MCB1399192	1904441	Paracoccaceae bacterium	763	1	763	1	763	0	558	1436	763	65.662	501	100
gb|MBR9843119.1|	MBR9843119	1904441	Paracoccaceae bacterium	760	1	760	1	760	0	558	1436	760	50.395	383	99
ref|WP_343117067.1|	WP_343117067	3075226	Ostreiculturibacter nitratireducens	765	1	763	1	765	0	558	1436	765	59.739	457	100
ref|WP_343082281.1|	WP_343082281	3075226	Ostreiculturibacter nitratireducens	765	1	763	1	765	0	558	1436	765	59.869	458	100
ref|WP_044027840.1|;gb|NVK98632.1|;gb|NVL03867.1|;gb|QWV07366.1|;tpg|HCE71246.1|	WP_044027840;NVK98632;NVL03867;QWV07366;HCE71246	89184	Ruegeria pomeroyi;Ruegeria pomeroyi DSS-3;Ruegeria sp.	761	1	761	1	761	0	558	1436	761	50.986	388	99
ref|WP_170601217.1|	WP_170601217	1173585	Ruegeria arenilitoris	761	1	759	1	759	0	558	1436	759	48.353	367	99
ref|WP_170592085.1|	WP_170592085	1173585	Ruegeria arenilitoris	761	1	759	1	759	0	558	1436	759	47.694	362	99
ref|WP_317674874.1|;gb|MDV7272184.1|	WP_317674874;MDV7272184	3080562	Thioclava sp. A2	763	1	763	1	763	0	558	1436	763	63.565	485	100
ref|WP_108851348.1|	WP_108851348	1542388	Defluviimonas aquaemixtae	765	1	762	1	764	0	558	1436	764	55.89	427	99
ref|WP_216014352.1|;gb|MBU3036250.1|;gb|WHQ83006.1|	WP_216014352;MBU3036250;WHQ83006	379347	Tritonibacter mobilis	761	1	761	1	761	0	557	1435	761	50.723	386	99
ref|WP_132602909.1|;gb|MBK1636350.1|;gb|TCP22839.1|	WP_132602909;MBK1636350;TCP22839	35804	Rhodovulum adriaticum	763	1	762	1	762	0	557	1435	762	55.118	420	99
ref|WP_366662541.1|;gb|MEW2914300.1|	WP_366662541;MEW2914300	3042469	Leisingera sp. JC11	761	1	760	1	760	0	557	1435	760	50.395	383	99
ref|WP_209223973.1|;gb|MBO9445510.1|	WP_209223973;MBO9445510	2821100	Ruegeria sp. R14_0	762	1	760	1	761	0	557	1435	761	48.489	369	99
ref|WP_170533454.1|	WP_170533454	81569	Ruegeria atlantica	762	1	759	1	760	0	557	1435	760	50.395	383	99
ref|WP_108384345.1|;gb|PUB18592.1|;gb|RCW98760.1|	WP_108384345;PUB18592;RCW98760	1286148	Yoonia sediminilitoris	763	1	763	1	762	0	557	1435	763	51.507	393	100
ref|WP_319828681.1|;gb|MDF1803224.1|	WP_319828681;MDF1803224	1979401	Thalassovita sp.	762	1	761	1	761	0	557	1435	761	52.3	398	99
ref|WP_170377647.1|	WP_170377647	81569	Ruegeria atlantica	762	1	759	1	760	0	557	1435	760	50.263	382	99
ref|WP_260028300.1|;gb|UWQ82853.1|	WP_260028300;UWQ82853	506591	Leisingera caerulea	761	1	760	1	760	0	557	1435	760	51.974	395	99
ref|WP_170784771.1|	WP_170784771	55218	Ruegeria lacuscaerulensis	762	1	761	1	762	0	557	1435	762	48.031	366	99
ref|WP_068248940.1|;gb|KUP90616.1|	WP_068248940;KUP90616	1768241	Tritonibacter horizontis	761	1	761	1	761	0	557	1435	761	51.248	390	99
ref|WP_282021604.1|	WP_282021604	686389	Ruegeria faecimaris	762	1	761	1	762	0	557	1435	762	47.113	359	99
ref|WP_065267786.1|;gb|OBY26719.1|	WP_065267786;OBY26719	1855282	Leisingera sp. JC1	763	1	760	1	760	0	557	1434	760	51.184	389	99
ref|WP_259973722.1|;gb|UWQ24130.1|	WP_259973722;UWQ24130	1396826	Leisingera aquaemixtae	761	1	760	1	760	0	557	1434	760	50.789	386	99
ref|WP_310702095.1|;gb|MDR9486045.1|	WP_310702095;MDR9486045	2823379	Sediminimonas sp.	761	1	761	1	761	0	557	1434	761	50.986	388	99
ref|WP_222457893.1|;gb|MBY6083408.1|	WP_222457893;MBY6083408	1173585	Ruegeria arenilitoris	761	1	759	1	759	0	557	1434	759	48.221	366	99
ref|WP_272009351.1|	WP_272009351	3014783	Roseovarius sp. ZX-A-9	763	1	762	1	762	0	557	1434	762	51.05	389	99
ref|WP_152465273.1|;gb|QFT58774.1|	WP_152465273;QFT58774	2587855	Sulfitobacter sp. THAF37	762	1	760	1	760	0	557	1434	760	50.263	382	99
ref|WP_223117583.1|;gb|UAB89373.1|	WP_223117583;UAB89373	2793010	Ruegeria sp. SCSIO 43209	761	1	761	1	761	0	557	1434	761	49.146	374	99
gb|MDT8328519.1|	MDT8328519	1486281	Roseovarius sp.	763	1	762	1	762	0	557	1434	762	50.131	382	99
ref|WP_170445686.1|	WP_170445686	1173585	Ruegeria arenilitoris	761	1	759	1	759	0	557	1434	759	47.694	362	99
ref|WP_259967373.1|;gb|UWQ62019.1|	WP_259967373;UWQ62019	506591	Leisingera caerulea	761	1	760	1	760	0	557	1434	760	52.105	396	99
gb|NNE80044.1|	NNE80044	2058390	Silicimonas sp.	762	1	762	1	761	0	557	1433	762	57.087	435	99
ref|WP_170427110.1|	WP_170427110	1173585	Ruegeria arenilitoris	762	1	760	1	761	0	557	1433	761	48.095	366	99
gb|MEZ5883399.1|	MEZ5883399	1904441	Paracoccaceae bacterium	763	1	763	1	763	0	557	1433	763	65.662	501	100
ref|WP_259970931.1|;gb|UWQ53256.1|	WP_259970931;UWQ53256	506591	Leisingera caerulea	761	1	760	1	760	0	557	1433	760	51.842	394	99
ref|WP_037295545.1|	WP_037295545	351016	Roseobacter sp. AzwK-3b	764	1	762	1	763	0	557	1433	763	49.148	375	99
ref|WP_372893501.1|	WP_372893501	2047741	Rhodosalinus sp.	761	1	760	1	760	0	557	1433	760	50.658	385	99
ref|WP_226552516.1|	WP_226552516	1614694	Celeribacter naphthalenivorans	762	1	762	1	761	0	557	1433	762	54.462	415	99
ref|WP_318339961.1|;gb|MDW4551133.1|	WP_318339961;MDW4551133	3083253	Defluviimonas sp. D31	765	1	762	1	764	0	557	1433	764	54.188	414	99
ref|WP_058281992.1|;emb|CUK01646.1|	WP_058281992;CUK01646	1715692	Ruegeria denitrificans	762	1	759	1	760	0	557	1433	760	49.474	376	99
ref|WP_170373040.1|	WP_170373040	1173585	Ruegeria arenilitoris	761	1	759	1	759	0	557	1433	759	47.694	362	99
ref|WP_170438436.1|	WP_170438436	1173585	Ruegeria arenilitoris	761	1	759	1	759	0	556	1432	759	47.694	362	99
ref|WP_296766515.1|	WP_296766515	2823379	Sediminimonas sp.	761	1	761	1	761	0	556	1432	761	51.774	394	99
ref|WP_085822830.1|;emb|SLN49146.1|	WP_085822830;SLN49146	1446476	Ruegeria meonggei	762	1	761	1	762	0	556	1432	762	47.113	359	99
ref|WP_133361283.1|;gb|TDK42154.1|	WP_133361283;TDK42154	2547397	Antarcticimicrobium luteum	760	1	761	1	760	0	556	1432	761	52.694	401	99
ref|WP_106609463.1|	WP_106609463	1662395	Shimia abyssi	760	1	760	1	760	0	556	1431	760	51.447	391	99
gb|MDF1707699.1|	MDF1707699	1904441	Paracoccaceae bacterium	762	1	761	1	761	0	556	1431	761	54.665	416	99
ref|WP_170583091.1|	WP_170583091	1173585	Ruegeria arenilitoris	761	1	759	1	759	0	556	1431	759	47.563	361	99
gb|RVT82628.1|	RVT82628	2499834	Rhodobacteraceae bacterium CCMM004	763	1	762	1	762	0	556	1431	762	57.48	438	99
gb|MCW1956007.1|	MCW1956007	1907202	Roseobacter sp.	762	1	762	1	761	0	556	1431	762	49.869	380	99
gb|MBB97885.1|	MBB97885	1904441	Paracoccaceae bacterium	761	1	761	1	761	0	556	1431	761	52.562	400	99
ref|WP_170391958.1|	WP_170391958	1173585	Ruegeria arenilitoris	761	1	759	1	759	0	556	1431	759	47.694	362	99
gb|MDX5383343.1|;gb|MDX5390656.1|;gb|MDX5490357.1|	MDX5383343;MDX5390656;MDX5490357	1948890	Rhodobacterales bacterium	762	1	762	1	762	0	556	1431	762	54.593	416	99
ref|WP_259964052.1|;gb|UWQ40764.1|	WP_259964052;UWQ40764	1396826	Leisingera aquaemixtae	761	1	760	1	760	0	556	1431	760	51.053	388	99
gb|MBE1292030.1|	MBE1292030	1904441	Paracoccaceae bacterium	760	1	760	1	760	0	556	1431	760	49.079	373	99
ref|WP_170372143.1|	WP_170372143	1173585	Ruegeria arenilitoris	761	1	759	1	759	0	556	1431	759	47.694	362	99
ref|WP_209195262.1|;gb|MBO9411461.1|;gb|MBO9415977.1|	WP_209195262;MBO9411461;MBO9415977	2625375	unclassified Ruegeria;Ruegeria sp. R8_1;Ruegeria sp. R8_2	762	1	759	1	760	0	556	1431	760	48.026	365	99
ref|WP_243612591.1|	WP_243612591	254406	Shimia aestuarii	760	1	760	1	760	0	555	1430	760	50.263	382	99
ref|WP_284482395.1|;gb|MDK3019624.1|	WP_284482395;MDK3019624	3050036	Pseudodonghicola flavimaris	761	1	761	1	761	0	555	1430	761	51.643	393	99
gb|MEE9388517.1|	MEE9388517	1904441	Paracoccaceae bacterium	763	1	762	1	762	0	555	1430	762	56.824	433	99
ref|WP_170460852.1|	WP_170460852	1173585	Ruegeria arenilitoris	761	1	759	1	759	0	555	1430	759	48.09	365	99
ref|WP_298804089.1|	WP_298804089	1659309	uncultured Lentibacter sp.	762	1	762	1	761	0	555	1430	762	49.869	380	99
tpg|HKL54539.1|	HKL54539	1486281	Roseovarius sp.	764	1	762	1	763	0	555	1430	763	51.638	394	99
ref|WP_170420644.1|	WP_170420644	1173585	Ruegeria arenilitoris	761	1	759	1	759	0	555	1430	759	47.958	364	99
gb|MEH6392155.1|	MEH6392155	1903071	Sulfitobacter sp.	762	1	761	1	761	0	555	1430	761	51.511	392	99
ref|WP_263847235.1|;gb|MCV2878084.1|	WP_263847235;MCV2878084	2851012	Sedimentimonas flavescens	762	1	763	1	762	0	555	1430	763	66.448	507	100
gb|MDM7969373.1|	MDM7969373	1904441	Paracoccaceae bacterium	762	1	761	1	761	0	555	1430	761	54.796	417	99
tpg|HEY9022363.1|	HEY9022363	1904441	Paracoccaceae bacterium	762	1	761	1	761	0	555	1430	761	54.796	417	99
gb|QMU58602.1|	QMU58602	1886600	Boseongicola sp.	762	1	762	1	761	0	555	1430	762	55.249	421	99
ref|WP_170333521.1|	WP_170333521	1173585	Ruegeria arenilitoris	762	1	761	1	762	0	555	1429	762	47.244	360	99
ref|WP_297758656.1|;gb|MDV4145155.1|	WP_297758656;MDV4145155	3079054	uncultured Shimia sp.;Shimia sp. FJ5	760	1	760	1	760	0	555	1429	760	50.132	381	99
gb|EDM71696.1|	EDM71696	351016	Roseobacter sp. AzwK-3b	770	1	762	7	769	0	555	1429	763	49.148	375	99
gb|MDD8022578.1|	MDD8022578	1904441	Paracoccaceae bacterium	762	1	763	1	762	0	555	1429	763	65.662	501	100
ref|WP_039132734.1|;gb|KIC14766.1|	WP_039132734;KIC14766	1577896	Leisingera sp. ANG-Vp	761	1	760	1	760	0	555	1429	760	50.789	386	99
gb|MCO4847883.1|	MCO4847883	2212373	Yoonia sp.	762	1	762	1	761	0	555	1429	762	50.919	388	99
ref|WP_319824382.1|	WP_319824382	1979401	Thalassovita sp.	762	1	761	1	761	0	555	1429	761	52.825	402	99
ref|WP_066808928.1|;gb|AMY67564.1|	WP_066808928;AMY67564	1335048	Frigidibacter mobilis	764	1	763	1	764	0	555	1429	764	61.257	468	100
ref|WP_260014017.1|;gb|MCT2540056.1|	WP_260014017;MCT2540056	2851012	Sedimentimonas flavescens	762	1	763	1	762	0	555	1429	763	66.579	508	100
gb|MBV1904296.1|	MBV1904296	2030815	Marinosulfonomonas sp.	763	1	762	1	762	0	555	1429	762	56.037	427	99
gb|MDF1669848.1|	MDF1669848	1486281	Roseovarius sp.	763	1	762	1	762	0	555	1429	762	48.819	372	99
ref|WP_267633446.1|;gb|MCY1126819.1|	WP_267633446;MCY1126819	2997340	Frigidibacter sp. RF13	765	1	762	1	764	0	555	1428	764	56.937	435	99
ref|WP_335744815.1|;gb|MEH6674407.1|	WP_335744815;MEH6674407	1903071	Sulfitobacter sp.	762	1	761	1	761	0	555	1428	761	51.511	392	99
ref|WP_198684597.1|;gb|MBI6628584.1|	WP_198684597;MBI6628584	2795731	Pontibaca salina	761	1	760	1	760	0	555	1428	760	51.842	394	99
ref|WP_128182432.1|;gb|RWR09407.1|	WP_128182432;RWR09407	2306993	Sinirhodobacter populi	763	1	763	1	763	0	555	1428	763	65.269	498	100
ref|WP_011539584.1|;gb|ABF64995.1|	WP_011539584;ABF64995	292414	Ruegeria sp. TM1040	761	1	761	1	761	0	555	1428	761	50.986	388	99
ref|WP_096430860.1|;gb|PCD77425.1|	WP_096430860;PCD77425	1795308	Pseudothioclava arenosa	763	1	763	1	763	0	555	1428	763	63.303	483	100
gb|NNE88927.1|	NNE88927	2058390	Silicimonas sp.	762	1	762	1	761	0	555	1428	762	55.906	426	99
tpg|HBS50912.1|	HBS50912	1904441	Paracoccaceae bacterium	761	1	760	1	760	0	555	1428	760	53.289	405	99
gb|MBN2907856.1|	MBN2907856	1904441	Paracoccaceae bacterium	763	1	762	1	762	0	555	1428	762	55.381	422	99
ref|WP_274555381.1|;gb|MDD9706518.1|;gb|MDD9737276.1|	WP_274555381;MDD9706518;MDD9737276	2641111	unclassified Seohaeicola;Seohaeicola sp. SP36;Seohaeicola sp. 4SK31	762	1	761	1	761	0	555	1428	761	54.796	417	99
gb|PSL18133.1|	PSL18133	1662395	Shimia abyssi	778	1	760	19	778	0	554	1427	760	51.447	391	99
gb|MCP4208438.1|	MCP4208438	1954381	Shimia sp.	760	1	760	1	760	0	554	1427	760	50.789	386	99
gb|AAV93776.1|	AAV93776	246200	Ruegeria pomeroyi DSS-3	789	1	761	29	789	0	554	1427	761	50.986	388	99
ref|WP_369754702.1|;gb|MEY8096603.1|	WP_369754702;MEY8096603	3240870	Falsihalocynthiibacter sp. S25ZX9	764	1	762	1	763	0	554	1427	763	54.522	416	99
ref|WP_170350535.1|	WP_170350535	81569	Ruegeria atlantica	762	1	759	1	760	0	554	1427	760	50.132	381	99
ref|WP_339853152.1|	WP_339853152	314263	Roseovarius nubinhibens	763	1	761	1	761	0	554	1427	761	51.905	395	99
ref|WP_170789782.1|	WP_170789782	55218	Ruegeria lacuscaerulensis	762	1	761	1	762	0	554	1427	762	48.425	369	99
ref|WP_108829641.1|;emb|SPH22730.1|	WP_108829641;SPH22730	1510460	Ascidiaceihabitans donghaensis	761	1	761	1	761	0	554	1427	761	48.357	368	99
ref|WP_170751679.1|	WP_170751679	55218	Ruegeria lacuscaerulensis	762	1	759	1	760	0	554	1427	760	47.632	362	99
ref|WP_049644581.1|;gb|KMW59043.1|	WP_049644581;KMW59043	1675527	Candidatus Rhodobacter oscarellae	764	1	762	1	763	0	554	1427	763	56.619	432	99
gb|MEX0348690.1|	MEX0348690	1904441	Paracoccaceae bacterium	764	1	761	1	762	0	554	1427	762	51.312	391	99
ref|WP_009812126.1|;gb|EAP76719.1|	WP_009812126;EAP76719	314263	Roseovarius nubinhibens ISM;Roseovarius nubinhibens	763	1	761	1	761	0	554	1427	761	52.037	396	99
ref|WP_085868231.1|;emb|SLN35024.1|	WP_085868231;SLN35024	393663	Pseudoruegeria aquimaris	761	1	763	1	761	0	554	1427	763	55.701	425	100
ref|WP_093966878.1|;emb|SMX31553.1|	WP_093966878;SMX31553	1524263	Actibacterium lipolyticum	763	1	761	1	761	0	554	1426	761	55.322	421	99
ref|WP_176248025.1|	WP_176248025	2735435	Sulfitobacter sp. HGT1	762	1	761	1	761	0	554	1426	761	52.694	401	99
ref|WP_039543625.1|;gb|KIC37648.1|	WP_039543625;KIC37648	1577903	Ruegeria sp. ANG-R	761	1	761	1	761	0	554	1426	761	49.803	379	99
ref|WP_170430440.1|	WP_170430440	1173585	Ruegeria arenilitoris	762	1	761	1	762	0	554	1426	762	48.425	369	99
ref|WP_189679440.1|;dbj|GHF44375.1|	WP_189679440;GHF44375	1569283	Seohaeicola zhoushanensis	761	1	760	1	760	0	554	1426	760	52.895	402	99
ref|WP_106163755.1|;gb|PRZ47482.1|	WP_106163755;PRZ47482	483013	Tritonibacter scottomollicae	761	1	761	1	761	0	554	1426	761	50.197	382	99
ref|WP_298680382.1|	WP_298680382	1659309	uncultured Lentibacter sp.	762	1	762	1	761	0	554	1426	762	51.312	391	99
ref|WP_171211821.1|	WP_171211821	2682985	Ruegeria sp. HKCCA5426	762	1	759	1	760	0	554	1426	760	48.816	371	99
ref|WP_350934434.1|;gb|MER5170514.1|	WP_350934434;MER5170514	3070818	Thioclava sp. CPCC 100088	762	1	762	1	761	0	554	1426	762	62.467	476	99
ref|WP_072791487.1|;emb|SHG60017.1|	WP_072791487;SHG60017	870908	Cognatishimia maritima	762	1	759	1	759	0	554	1426	759	48.88	371	99
ref|WP_336097015.1|	WP_336097015	3107777	Roseovarius sp. CH_XMU1461	763	1	761	1	761	0	554	1426	761	52.037	396	99
ref|WP_128231474.1|;gb|RWR34113.1|	WP_128231474;RWR34113	2306993	Sinirhodobacter populi	763	1	763	1	763	0	554	1426	763	65.269	498	100
ref|WP_299888635.1|	WP_299888635	259304	uncultured Ruegeria sp.	762	1	761	1	762	0	554	1425	762	47.9	365	99
ref|WP_295512427.1|	WP_295512427	1903071	uncultured Sulfitobacter sp.;Sulfitobacter sp.	762	1	761	1	761	0	554	1425	761	52.694	401	99
tpg|HKL06921.1|	HKL06921	1486281	Roseovarius sp.	764	1	762	1	763	0	554	1425	763	50.852	388	99
ref|WP_282077810.1|	WP_282077810	1156985	Epibacterium ulvae	761	1	761	1	761	0	554	1425	761	48.62	370	99
ref|WP_233678111.1|;gb|MCE5975194.1|	WP_233678111;MCE5975194	2907145	Rhodobacter flavimaris	762	1	763	1	762	0	554	1425	763	66.579	508	100
gb|MCB2127797.1|	MCB2127797	1904441	Paracoccaceae bacterium	765	1	763	1	765	0	554	1425	765	55.686	426	100
gb|MCI5097192.1|	MCI5097192	1904441	Paracoccaceae bacterium	761	1	761	1	761	0	554	1425	761	50.329	383	99
gb|MCZ4267381.1|	MCZ4267381	3014765	Rhodobacteraceae bacterium G21628-S1	761	1	761	1	761	0	554	1425	761	50.854	387	99
ref|WP_092081008.1|;emb|SFR12981.1|	WP_092081008;SFR12981	871652	Poseidonocella sedimentorum	763	1	762	1	762	0	553	1424	762	52.362	399	99
ref|WP_320179413.1|	WP_320179413	337701	Roseovarius pacificus	764	1	762	1	763	0	553	1424	763	50.066	382	99
ref|WP_348290148.1|;gb|MEP1521872.1|;gb|MEP1638397.1|;gb|MEP1747622.1|;gb|MEP1763706.1|;gb|MEP1900579.1|	WP_348290148;MEP1521872;MEP1638397;MEP1747622;MEP1763706;MEP1900579	1872644	Ascidiaceihabitans sp.	761	1	761	1	761	0	553	1424	761	47.963	365	99
ref|WP_377402567.1|;gb|MFC7704386.1|	WP_377402567;MFC7704386	1387281	Plastorhodobacter daqingensis	763	1	763	1	763	0	553	1424	763	57.143	436	100
gb|PHR10189.1|	PHR10189	1903071	Sulfitobacter sp.	762	1	761	1	761	0	553	1424	761	51.38	391	99
ref|WP_261495601.1|;gb|MCT8329987.1|	WP_261495601;MCT8329987	3066345	Defluviimonas sediminis	765	1	763	1	765	0	553	1424	765	54.51	417	100
ref|WP_347312580.1|;gb|XBC64523.1|	WP_347312580;XBC64523	3121287	Defluviimonas sp. SAOS-178_SWC	765	1	763	1	765	0	553	1424	765	57.124	437	100
gb|MBA99190.1|;gb|MBV48955.1|	MBA99190;MBV48955	1907202	Roseobacter sp.	762	1	761	1	761	0	553	1424	761	51.248	390	99
ref|WP_348655603.1|	WP_348655603	191468	uncultured Sulfitobacter sp.	762	1	761	1	761	0	553	1424	761	52.168	397	99
ref|WP_209252407.1|;gb|MBO9434306.1|	WP_209252407;MBO9434306	2821099	Ruegeria sp. R13_0	761	1	758	1	758	0	553	1424	758	46.306	351	99
ref|WP_138840180.1|;gb|TMV10123.1|	WP_138840180;TMV10123	2583820	Ruegeria sediminis	761	1	761	1	761	0	553	1424	761	51.774	394	99
ref|WP_349569951.1|;gb|MEQ6250543.1|	WP_349569951;MEQ6250543	3158558	Sulfitobacter sp. HNIBRBA3233	764	1	761	1	761	0	553	1424	761	48.095	366	99
ref|WP_114294408.1|;gb|UOA25804.1|	WP_114294408;UOA25804	2883100	Pseudosulfitobacter sp. DSM 107133	761	1	761	1	761	0	553	1424	761	50.066	381	99
gb|MDP2738058.1|	MDP2738058	1934400	Pseudorhodobacter sp.	761	1	762	1	760	0	553	1424	762	54.987	419	99
ref|WP_128208856.1|;gb|MFC3060359.1|;gb|RWR20823.1|	WP_128208856;MFC3060359;RWR20823	2306993	Sinirhodobacter populi	763	1	763	1	763	0	553	1423	763	65.269	498	100
ref|WP_317385475.1|;gb|WOI33289.1|	WP_317385475;WOI33289	483013	Tritonibacter scottomollicae	761	1	761	1	761	0	553	1423	761	50.066	381	99
ref|WP_289084627.1|	WP_289084627	191468	uncultured Sulfitobacter sp.	762	1	761	1	761	0	553	1423	761	52.037	396	99
ref|WP_348374517.1|;gb|MEP3055813.1|;gb|MEP3058229.1|;gb|MEP3425541.1|;gb|MEP3537969.1|;gb|MEP3692687.1|	WP_348374517;MEP3055813;MEP3058229;MEP3425541;MEP3537969;MEP3692687	1872644	Ascidiaceihabitans sp.	761	1	761	1	761	0	553	1423	761	47.832	364	99
ref|WP_273523711.1|	WP_273523711	1940533	Rhodosalinus sediminis	761	1	760	1	760	0	553	1423	760	49.868	379	99
ref|WP_348458183.1|;gb|MEP3785414.1|;gb|MEP4072798.1|	WP_348458183;MEP3785414;MEP4072798	1872644	Ascidiaceihabitans sp.	761	1	761	1	761	0	553	1423	761	47.7	363	99
gb|MDX1742371.1|	MDX1742371	1879320	Ruegeria sp.	762	1	759	1	760	0	552	1422	760	50.132	381	99
ref|WP_028094752.1|;dbj|GHH00400.1|	WP_028094752;GHH00400	337702	Pseudodonghicola xiamenensis;Pseudodonghicola xiamenensis DSM 18339	761	1	761	1	761	0	552	1422	761	52.957	403	99
ref|WP_093921937.1|;emb|SFD50621.1|	WP_093921937;SFD50621	74348	Sulfitobacter brevis	762	1	760	1	760	0	552	1422	760	49.079	373	99
ref|WP_348453366.1|;gb|MEP3918090.1|	WP_348453366;MEP3918090	1872644	Ascidiaceihabitans sp.	761	1	761	1	761	0	552	1422	761	47.832	364	99
ref|WP_097068311.1|;emb|SOB93907.1|	WP_097068311;SOB93907	446682	Rhodobacter maris	763	1	763	1	763	0	552	1422	763	70.38	537	100
ref|WP_267366110.1|;gb|MCX8954460.1|	WP_267366110;MCX8954460	2992762	Ruegeria sp. NA	762	1	761	1	762	0	552	1422	762	48.031	366	99
ref|WP_282091999.1|	WP_282091999	1156985	Epibacterium ulvae	761	1	761	1	761	0	552	1422	761	48.62	370	99
ref|WP_074254345.1|;emb|SIN75580.1|	WP_074254345;SIN75580	1217970	Vannielia litorea	763	1	763	1	763	0	552	1422	763	55.701	425	100
ref|WP_288942061.1|	WP_288942061	293344	uncultured Roseovarius sp.	764	1	762	1	763	0	552	1422	763	49.541	378	99
gb|NNK67468.1|	NNK67468	1904441	Paracoccaceae bacterium	762	1	762	1	761	0	552	1421	762	56.693	432	99
ref|WP_093744001.1|;emb|SDG91662.1|	WP_093744001;SDG91662	218672	Sulfitobacter delicatus	762	1	760	1	760	0	552	1421	760	49.605	377	99
ref|WP_317937625.1|;dbj|GLO77292.1|	WP_317937625;GLO77292	60137	Sulfitobacter pontiacus	762	1	761	1	761	0	552	1421	761	52.037	396	99
ref|WP_215961051.1|;gb|MBU2983445.1|	WP_215961051;MBU2983445	576131	Lentibacter algarum	762	1	762	1	761	0	552	1421	762	50.525	385	99
ref|WP_260004825.1|;gb|UWR19573.1|	WP_260004825;UWR19573	60137	Sulfitobacter pontiacus	762	1	761	1	761	0	552	1421	761	52.168	397	99
emb|SPH16851.1|	SPH16851	1542388	Defluviimonas aquaemixtae	789	1	762	25	788	0	552	1421	764	55.89	427	99
ref|WP_271844788.1|;gb|MDC0738877.1|	WP_271844788;MDC0738877	2979465	Cognatishimia sp. SS12	760	1	759	1	759	0	552	1421	759	51.12	388	99
ref|WP_263722718.1|;gb|MCV2866187.1|	WP_263722718;MCV2866187	2984331	Defluviimonas sp. WL0075	765	1	762	1	764	0	552	1421	764	55.105	421	99
ref|WP_128237242.1|;gb|RWR29731.1|	WP_128237242;RWR29731	2306993	Sinirhodobacter populi	763	1	763	1	763	0	552	1421	763	65.138	497	100
ref|WP_271420692.1|;gb|MDA7428107.1|	WP_271420692;MDA7428107	1888912	Primorskyibacter aestuariivivens	761	1	761	1	761	0	552	1421	761	50.854	387	99
ref|WP_295533503.1|	WP_295533503	473858	uncultured Thioclava sp.	763	1	762	1	762	0	552	1421	762	64.173	489	99
ref|WP_295179408.1|;gb|MBO6899299.1|	WP_295179408;MBO6899299	1954381	Shimia sp.	760	1	760	1	760	0	552	1420	760	49.605	377	99
gb|NNF71203.1|	NNF71203	1904441	Paracoccaceae bacterium	762	1	762	1	761	0	552	1420	762	56.562	431	99
ref|WP_342579823.1|	WP_342579823	60137	Sulfitobacter pontiacus	762	1	761	1	761	0	552	1420	761	52.168	397	99
ref|WP_301048336.1|;gb|MDF1873838.1|	WP_301048336;MDF1873838	2813045	Vannielia sp.	763	1	763	1	763	0	552	1420	763	52.556	401	100
ref|WP_386169748.1|;gb|XHI11732.1|	WP_386169748;XHI11732	60137	Sulfitobacter pontiacus	762	1	761	1	761	0	552	1420	761	52.037	396	99
ref|WP_128269340.1|;gb|RWR12987.1|	WP_128269340;RWR12987	2306993	Sinirhodobacter populi	763	1	763	1	763	0	552	1420	763	64.744	494	100
ref|WP_230800346.1|;gb|MCD1626065.1|	WP_230800346;MCD1626065	481181	Seohaeicola saemankumensis	762	1	761	1	761	0	552	1420	761	54.139	412	99
ref|WP_068338272.1|;gb|KUJ78396.1|	WP_068338272;KUJ78396	1685378	Ruegeria profundi	762	1	759	1	760	0	552	1420	760	49.211	374	99
ref|WP_290559460.1|;gb|MCE8008412.1|	WP_290559460;MCE8008412	1872407	Aestuariivita sp.	761	1	760	1	760	0	552	1420	760	50.263	382	99
gb|MBV1896921.1|	MBV1896921	1904441	Paracoccaceae bacterium	761	1	760	1	760	0	552	1420	760	53.158	404	99
ref|WP_174136198.1|;gb|NSX54319.1|	WP_174136198;NSX54319	2614809	Sulfitobacter algicola	764	1	763	1	764	0	552	1420	764	53.927	412	100
ref|WP_109466206.1|	WP_109466206	2174228	Albibacillus kandeliae	761	1	760	1	760	0	552	1420	760	53.026	403	99
gb|MCB2094582.1|;gb|MCP5342176.1|;gb|MEZ5748032.1|	MCB2094582;MCP5342176;MEZ5748032	1904441	Paracoccaceae bacterium	765	1	763	1	765	0	551	1419	765	56.993	436	100
ref|WP_132997566.1|;gb|XCF10961.1|	WP_132997566;XCF10961	60136	Sulfitobacter;Sulfitobacter pontiacus;Sulfitobacter sp. TCYB15	762	1	761	1	761	0	551	1419	761	52.168	397	99
ref|WP_264773514.1|;gb|MCW3784249.1|	WP_264773514;MCW3784249	2992147	Defluviimonas salinarum	765	1	762	1	764	0	551	1419	764	54.319	415	99
ref|WP_073196998.1|;emb|SHL18873.1|	WP_073196998;SHL18873	1054996	Roseovarius marisflavi	763	1	762	1	762	0	551	1419	762	50.394	384	99
ref|WP_110795783.1|;gb|OUS22737.1|;gb|PYC48132.1|	WP_110795783;OUS22737;PYC48132	2200892	Rhodobacterales bacterium 59_46_T64;Litorivita pollutaquae	765	1	762	1	763	0	551	1419	763	49.541	378	99
gb|PIE12570.1|	PIE12570	1948890	Rhodobacterales bacterium	763	1	762	1	762	0	551	1419	762	55.643	424	99
ref|WP_278424872.1|;tpg|HAR81525.1|	WP_278424872;HAR81525	60136	Sulfitobacter;Sulfitobacter pontiacus;uncultured Sulfitobacter sp.;Sulfitobacter sp. UBA4523	762	1	761	1	761	0	551	1419	761	52.168	397	99
ref|WP_058278714.1|;emb|CUH49273.1|	WP_058278714;CUH49273	81569	Ruegeria atlantica	762	1	759	1	760	0	551	1419	760	47.5	361	99
ref|WP_090219378.1|;emb|SCZ67723.1|	WP_090219378;SCZ67723	1156985	Epibacterium ulvae	761	1	761	1	761	0	551	1419	761	48.62	370	99
ref|WP_005851415.1|;gb|EAP82606.1|	WP_005851415;EAP82606	60136	Sulfitobacter sp. EE-36;Sulfitobacter;Sulfitobacter pontiacus	762	1	761	1	761	0	551	1419	761	52.3	398	99
ref|WP_170367703.1|	WP_170367703	1173585	Ruegeria arenilitoris	761	1	759	1	759	0	551	1419	759	47.694	362	99
ref|WP_263048466.1|;gb|UXX84060.1|	WP_263048466;UXX84060	2980108	Roseovarius pelagicus	763	1	762	1	762	0	551	1419	762	51.444	392	99
ref|WP_289085653.1|	WP_289085653	191468	uncultured Sulfitobacter sp.	762	1	761	1	761	0	551	1419	761	52.037	396	99
ref|WP_284163737.1|	WP_284163737	3032581	Frigidibacter sp. SD6-1	765	1	762	1	764	0	551	1419	764	56.283	430	99
ref|WP_278376377.1|	WP_278376377	60137	Sulfitobacter pontiacus;uncultured Sulfitobacter sp.	762	1	761	1	761	0	551	1419	761	52.3	398	99
ref|WP_340248371.1|	WP_340248371	60137	Sulfitobacter pontiacus	762	1	761	1	761	0	551	1419	761	52.3	398	99
ref|WP_289083006.1|	WP_289083006	191468	uncultured Sulfitobacter sp.	762	1	761	1	761	0	551	1418	761	52.037	396	99
ref|WP_170386047.1|	WP_170386047	81569	Ruegeria atlantica	762	1	761	1	762	0	551	1418	762	48.95	373	99
ref|WP_340287475.1|	WP_340287475	60137	Sulfitobacter pontiacus;uncultured Sulfitobacter sp.	762	1	761	1	761	0	551	1418	761	52.168	397	99
ref|WP_371054974.1|	WP_371054974	3239195	Rhodosalinus sp. K401	763	1	761	1	761	0	551	1418	761	51.643	393	99
ref|WP_335754714.1|;gb|MEH6505405.1|	WP_335754714;MEH6505405	335975	Sulfitobacter litoralis	762	1	761	1	761	0	551	1418	761	52.037	396	99
ref|WP_037943208.1|;gb|PTA98015.1|;gb|ULO19865.1|	WP_037943208;PTA98015;ULO19865	196795	unclassified Sulfitobacter;Sulfitobacter sp. CB2047;Sulfitobacter sp. CB-A	762	1	761	1	761	0	551	1418	761	52.3	398	99
ref|WP_370213380.1|	WP_370213380	1486281	Roseovarius sp.	763	1	761	1	761	0	551	1418	761	52.3	398	99
ref|WP_263339107.1|;gb|MCU9849847.1|	WP_263339107;MCU9849847	2984153	Defluviimonas sp. WL0024	765	1	762	1	764	0	551	1418	764	54.058	413	99
ref|WP_340240289.1|	WP_340240289	60137	Sulfitobacter pontiacus	762	1	761	1	761	0	551	1418	761	52.168	397	99
ref|WP_224891586.1|;gb|MCA0930019.1|	WP_224891586;MCA0930019	1685378	Ruegeria profundi	762	1	759	1	760	0	551	1418	760	49.079	373	99
ref|WP_180828682.1|;gb|QLL41715.1|	WP_180828682;QLL41715	60137	Sulfitobacter pontiacus	762	1	761	1	761	0	551	1418	761	52.168	397	99
ref|WP_223423476.1|	WP_223423476	328415	Tateyamaria pelophila	760	1	761	1	760	0	551	1418	761	48.752	371	99
ref|WP_085848759.1|;emb|SEK52849.1|;emb|SLN38622.1|	WP_085848759;SEK52849;SLN38622	658057	Pacificibacter marinus	763	1	762	1	762	0	551	1418	762	55.512	423	99
gb|MCB2115549.1|	MCB2115549	1904441	Paracoccaceae bacterium	765	1	763	1	765	0	551	1418	765	56.993	436	100
ref|WP_058289408.1|;gb|MDA7422819.1|;emb|CUH77284.1|;emb|SFD58826.1|	WP_058289408;MDA7422819;CUH77284;SFD58826	928856	Tritonibacter multivorans	761	1	761	1	761	0	551	1418	761	50.329	383	99
ref|WP_218630981.1|;gb|MBW0159076.1|	WP_218630981;MBW0159076	2851012	Sedimentimonas flavescens	762	1	763	1	762	0	551	1418	763	66.317	506	100
ref|WP_243251186.1|;gb|UOA22356.1|	WP_243251186;UOA22356	60137	Sulfitobacter pontiacus	762	1	761	1	761	0	551	1418	761	52.3	398	99
ref|WP_037964933.1|;gb|KAJ30790.1|	WP_037964933;KAJ30790	60137	Sulfitobacter pontiacus;Sulfitobacter pontiacus 3SOLIMAR09	762	1	761	1	761	0	551	1418	761	52.168	397	99
gb|RZW05333.1|	RZW05333	1904441	Paracoccaceae bacterium	762	1	762	1	761	0	551	1418	762	55.906	426	99
gb|MBL4811933.1|	MBL4811933	1904441	Paracoccaceae bacterium	762	1	763	1	762	0	551	1418	763	52.031	397	100
ref|WP_340244611.1|	WP_340244611	60137	Sulfitobacter pontiacus	762	1	761	1	761	0	550	1417	761	52.168	397	99
gb|MBC7143084.1|	MBC7143084	1904441	Paracoccaceae bacterium	765	1	763	1	765	0	550	1417	765	56.993	436	100
ref|WP_066602203.1|;gb|PZX06106.1|;emb|SFK07553.1|	WP_066602203;PZX06106;SFK07553	576117	Celeribacter halophilus	762	1	762	1	761	0	550	1417	762	55.512	423	99
ref|WP_066706658.1|	WP_066706658	1758178	Celeribacter ethanolicus	762	1	762	1	761	0	550	1417	762	56.168	428	99
gb|MBT8459488.1|	MBT8459488	1886600	Boseongicola sp.	762	1	762	1	761	0	550	1417	762	56.299	429	99
gb|NNJ68366.1|	NNJ68366	1886600	Boseongicola sp.	762	1	762	1	761	0	550	1417	762	55.774	425	99
ref|WP_288959724.1|	WP_288959724	60137	Sulfitobacter pontiacus;uncultured Sulfitobacter sp.	762	1	761	1	761	0	550	1417	761	52.3	398	99
ref|WP_289079860.1|	WP_289079860	191468	uncultured Sulfitobacter sp.	762	1	761	1	761	0	550	1417	761	52.037	396	99
ref|WP_289092104.1|	WP_289092104	191468	uncultured Sulfitobacter sp.	762	1	761	1	761	0	550	1416	761	52.168	397	99
ref|WP_216016847.1|;gb|MBU3001063.1|	WP_216016847;MBU3001063	314263	Roseovarius nubinhibens	763	1	761	1	761	0	550	1416	761	52.168	397	99
tpg|HEY0213249.1|	HEY0213249	1965326	Paenirhodobacter sp.	763	1	763	1	763	0	550	1416	763	64.22	490	100
ref|WP_108482771.1|	WP_108482771	2136177	Oceaniglobus ichthyenteri	763	1	762	1	762	0	550	1416	762	54.199	413	99
ref|WP_353329848.1|;dbj|GAA6191611.1|	WP_353329848;GAA6191611	3135907	Phaeobacter sp. NW0010-22	762	1	761	1	761	0	550	1416	761	51.248	390	99
ref|WP_085818049.1|;gb|RKT30543.1|;emb|SLN45761.1|	WP_085818049;RKT30543;SLN45761	505353	Roseovarius halotolerans	764	1	762	1	763	0	550	1416	763	51.114	390	99
ref|WP_037954117.1|;gb|AXI50067.1|	WP_037954117;AXI50067	60136	Sulfitobacter;Sulfitobacter pontiacus;Sulfitobacter sp. NAS-14.1;Sulfitobacter sp. SK025	762	1	761	1	761	0	550	1416	761	52.037	396	99
ref|WP_115981026.1|;gb|REC55386.1|	WP_115981026;REC55386	1940533	Rhodosalinus sediminis	761	1	760	1	760	0	550	1416	760	50.132	381	99
gb|MCX7300176.1|	MCX7300176	1948890	Rhodobacterales bacterium	762	1	762	1	761	0	550	1416	762	53.937	411	99
ref|WP_074635978.1|;gb|QPO09350.1|;emb|SDX03378.1|	WP_074635978;QPO09350;SDX03378	60136	Sulfitobacter;Sulfitobacter pontiacus;Sulfitobacter sp. B30-2	762	1	761	1	761	0	550	1416	761	51.905	395	99
ref|WP_139662593.1|;gb|TNJ44780.1|	WP_139662593;TNJ44780	2583809	Phaeobacter sp. B1627	761	1	761	1	761	0	550	1415	761	51.643	393	99
gb|MCW9042666.1|	MCW9042666	1971230	Pseudopelagicola sp.	760	1	760	1	760	0	550	1415	760	49.211	374	99
ref|WP_375175594.1|	WP_375175594	1914328	Pseudooceanicola sp.	763	1	762	1	762	0	550	1415	762	51.837	395	99
ref|WP_260024188.1|;gb|UWR03523.1|	WP_260024188;UWR03523	981384	Ruegeria conchae	761	1	761	1	761	0	550	1415	761	49.014	373	99
ref|WP_286759267.1|	WP_286759267	60136	Sulfitobacter;Sulfitobacter pontiacus;Sulfitobacter sp. UBA1132	762	1	761	1	761	0	550	1415	761	52.168	397	99
ref|WP_138924343.1|	WP_138924343	664426	Sulfitobacter sp. BSw21498	762	1	761	1	761	0	550	1415	761	51.643	393	99
gb|NKX48816.1|	NKX48816	2719010	Rhodobacteraceae bacterium R_SAG8	762	1	761	1	761	0	550	1415	761	52.037	396	99
ref|WP_213546441.1|;gb|MBS8227156.1|	WP_213546441;MBS8227156	1217970	Vannielia litorea	763	1	763	1	763	0	550	1415	763	52.425	400	100
ref|WP_216336111.1|;gb|MBU3258596.1|	WP_216336111;MBU3258596	2820814	Roseovarius sp. PS-C2	764	1	762	1	763	0	550	1415	763	49.672	379	99
gb|MBT8415571.1|	MBT8415571	1886600	Boseongicola sp.	762	1	762	1	761	0	550	1415	762	55.643	424	99
tpg|HQY44974.1|	HQY44974	1904441	Paracoccaceae bacterium	765	1	762	1	764	0	550	1415	764	54.188	414	99
ref|WP_376871454.1|	WP_376871454	3093848	Albirhodobacter sp. R86504	762	1	763	1	762	0	550	1415	763	58.453	446	100
ref|WP_309501872.1|	WP_309501872	293344	uncultured Roseovarius sp.	763	1	761	1	761	0	549	1414	761	50.591	385	99
gb|EAP81577.1|	EAP81577	314267	Sulfitobacter sp. NAS-14.1	764	1	761	3	763	0	549	1414	761	52.037	396	99
ref|WP_113825335.1|;gb|MBT3141602.1|;gb|MBT8167257.1|;gb|RBW50832.1|	WP_113825335;MBT3141602;MBT8167257;RBW50832	2854170	Phaeobacter gallaeciensis;Falsiruegeria litorea;Roseobacteraceae	762	1	761	1	761	0	549	1414	761	51.248	390	99
ref|WP_348001694.1|;gb|MEO9466841.1|;gb|MEO9607969.1|;gb|MEO9936756.1|;gb|MEP0257739.1|;gb|MEP0670272.1|	WP_348001694;MEO9466841;MEO9607969;MEO9936756;MEP0257739;MEP0670272	60137	Sulfitobacter pontiacus	762	1	761	1	761	0	549	1414	761	52.168	397	99
ref|WP_289081798.1|	WP_289081798	191468	uncultured Sulfitobacter sp.	762	1	761	1	761	0	549	1414	761	52.3	398	99
tpg|HCI06858.1|	HCI06858	1903071	Sulfitobacter sp.	760	1	760	1	760	0	549	1413	760	48.684	370	99
ref|WP_038128809.1|;gb|KEO60897.1|	WP_038128809;KEO60897	1353528	Thioclava indica	763	1	762	1	762	0	549	1413	762	64.567	492	99
ref|WP_386733506.1|;gb|MFC3612321.1|	WP_386733506;MFC3612321	1820329	Lutimaribacter marinistellae	761	1	761	1	761	0	549	1413	761	49.54	377	99
ref|WP_299350955.1|	WP_299350955	573152	uncultured Shimia sp.	761	1	760	1	761	0	549	1413	761	50.329	383	99
gb|OYX40951.1|	OYX40951	1970560	Rhodobacterales bacterium 32-67-9	765	1	763	1	765	0	549	1413	765	56.209	430	100
ref|WP_368186573.1|;gb|XDH76071.1|	WP_368186573;XDH76071	3233343	Aestuariibius sp. HNIBRBA575	762	1	762	1	761	0	549	1413	762	53.281	406	99
gb|MFK7753996.1|	MFK7753996	2048915	Sedimentitalea sp.	761	1	760	1	760	0	549	1413	760	50.921	387	99
ref|WP_339112162.1|;gb|WYI71199.1|	WP_339112162;WYI71199	3131931	Thioclava sp. GXIMD2076	762	1	762	1	761	0	549	1412	762	62.73	478	99
ref|WP_128148571.1|;gb|RWR49353.1|	WP_128148571;RWR49353	1215032	Sinirhodobacter ferrireducens	762	1	763	1	762	0	549	1412	763	66.841	510	100
ref|WP_344846350.1|;dbj|GAA3867532.1|	WP_344846350;GAA3867532	792649	Celeribacter arenosi	763	1	762	1	762	0	549	1412	762	58.005	442	99
ref|WP_259939369.1|;gb|UWQ45033.1|	WP_259939369;UWQ45033	1396826	Leisingera aquaemixtae	761	1	760	1	760	0	549	1412	760	51.053	388	99
ref|WP_073032587.1|;dbj|GGO51572.1|;emb|SHL11035.1|	WP_073032587;GGO51572;SHL11035	337701	Roseovarius pacificus	764	1	762	1	763	0	549	1412	763	49.934	381	99
ref|WP_128156269.1|;gb|MFC5736600.1|;gb|RWR52135.1|	WP_128156269;MFC5736600;RWR52135	2501515	Sinirhodobacter huangdaonensis	762	1	763	1	762	0	549	1412	763	67.104	512	100
ref|WP_057793559.1|;gb|KRS12331.1|	WP_057793559;KRS12331	1641875	Roseovarius atlanticus	764	1	761	1	762	0	548	1411	762	49.475	377	99
ref|WP_332938264.1|	WP_332938264	576117	Celeribacter halophilus	762	1	762	1	761	0	548	1411	762	54.987	419	99
ref|WP_273052180.1|;tpg|HDZ50964.1|	WP_273052180;HDZ50964	335975	Sulfitobacter litoralis	762	1	761	1	761	0	548	1411	761	52.037	396	99
ref|WP_323803224.1|	WP_323803224	335975	Sulfitobacter litoralis	762	1	761	1	761	0	548	1411	761	52.168	397	99
ref|WP_146346012.1|	WP_146346012	1492905	Phaeobacter marinintestinus	761	1	760	1	760	0	548	1411	760	52.237	397	99
ref|WP_291337665.1|;gb|KAB2882543.1|	WP_291337665;KAB2882543	1917965	Defluviimonas sp.	765	1	763	1	765	0	548	1410	765	55.686	426	100
ref|WP_237278330.1|;gb|MCF7746781.1|	WP_237278330;MCF7746781	2675334	Sulfitobacter sp. M39	762	1	761	1	761	0	548	1410	761	52.168	397	99
ref|WP_294609697.1|	WP_294609697	293344	uncultured Roseovarius sp.	762	1	762	1	761	0	548	1410	762	50.131	382	99
gb|MFK7941036.1|	MFK7941036	1486281	Roseovarius sp.	763	1	762	1	762	0	548	1410	762	48.163	367	99
ref|WP_406870648.1|;gb|XBA78319.1|	WP_406870648;XBA78319	3149044	Thioclava sp. 'Guangxiensis'	762	1	762	1	761	0	548	1410	762	62.336	475	99
ref|WP_371061487.1|	WP_371061487	3239196	Rhodosalinus sp. 5P4	763	1	761	1	761	0	548	1410	761	51.905	395	99
ref|WP_299143201.1|	WP_299143201	455651	uncultured Tateyamaria sp.	760	1	761	1	760	0	548	1410	761	48.883	372	99
ref|WP_300515384.1|	WP_300515384	1872442	Aliiroseovarius sp.	763	1	762	1	762	0	548	1410	762	56.299	429	99
gb|MEQ9039202.1|	MEQ9039202	2058390	Silicimonas sp.	762	1	762	1	761	0	548	1410	762	56.037	427	99
ref|WP_220601005.1|;gb|QYX55873.1|	WP_220601005;QYX55873	2823043	Roseovarius sp. SCSIO 43702	763	1	761	1	761	0	548	1410	761	50.986	388	99
ref|WP_260016377.1|;gb|UWQ78907.1|	WP_260016377;UWQ78907	2867016	Leisingera sp. S132	763	1	760	1	760	0	548	1410	760	50.789	386	99
ref|WP_367310631.1|;gb|MEW6986807.1|	WP_367310631;MEW6986807	3234132	Aestuariibius sp. 2305UL40-4	763	1	763	1	763	0	548	1410	763	54.391	415	100
gb|MDX1785728.1|	MDX1785728	1486281	Roseovarius sp.	763	1	762	1	762	0	548	1410	762	51.05	389	99
tpg|HGG06200.1|	HGG06200	1872442	Aliiroseovarius sp.	763	1	762	1	762	0	547	1409	762	55.774	425	99
ref|WP_152496012.1|;gb|QFT96571.1|	WP_152496012;QFT96571	2587846	Roseovarius sp. THAF8	764	1	761	1	762	0	547	1409	762	49.738	379	99
gb|MBC7154333.1|	MBC7154333	1904441	Paracoccaceae bacterium	763	1	762	1	762	0	547	1409	762	57.874	441	99
ref|WP_348109549.1|;gb|MEO9865773.1|;gb|MEP1388812.1|;gb|MEP3285225.1|;gb|MEP3769249.1|;gb|MEP4638889.1|	WP_348109549;MEO9865773;MEP1388812;MEP3285225;MEP3769249;MEP4638889	2212373	Yoonia sp.	762	1	762	1	761	0	547	1409	762	52.887	403	99
ref|WP_299294187.1|	WP_299294187	455651	uncultured Tateyamaria sp.	760	1	761	1	760	0	547	1409	761	49.014	373	99
ref|WP_216043284.1|;gb|MBU2888283.1|;gb|MDO6512244.1|	WP_216043284;MBU2888283;MDO6512244	576117	Celeribacter halophilus	762	1	762	1	761	0	547	1409	762	55.512	423	99
dbj|BDY14800.1|	BDY14800	60137	Sulfitobacter pontiacus	762	1	761	1	761	0	547	1409	761	51.905	395	99
ref|WP_224503333.1|;gb|MCA0044147.1|	WP_224503333;MCA0044147	2876714	Celeribacter litoreus	762	1	762	1	761	0	547	1408	762	56.299	429	99
ref|WP_255010360.1|;gb|MCQ0092591.1|	WP_255010360;MCQ0092591	2583806	Roseovarius sp. M141	763	1	762	1	762	0	547	1408	762	51.575	393	99
ref|WP_301917860.1|;gb|MCB2126671.1|;gb|MCC0069641.1|	WP_301917860;MCB2126671;MCC0069641	1545740	uncultured Defluviimonas sp.;Paracoccaceae bacterium	765	1	763	1	765	0	547	1408	765	56.471	432	100
ref|WP_054002690.1|;gb|KPA21531.1|	WP_054002690;KPA21531	1389006	Shimia sp. SK013	760	1	760	1	760	0	547	1407	760	51.842	394	99
ref|WP_203209951.1|;gb|MBM1634297.1|;gb|MBM1642114.1|;gb|MBM1646163.1|;gb|MBM1650209.1|;gb|MBM1654231.1|	WP_203209951;MBM1634297;MBM1642114;MBM1646163;MBM1650209;MBM1654231	83219	Sulfitobacter mediterraneus	762	1	761	1	761	0	547	1407	761	49.014	373	99
ref|WP_270727395.1|	WP_270727395	2993449	Shimia sp. Alg240-R146	760	1	760	1	760	0	547	1407	760	51.974	395	99
ref|WP_074736846.1|;emb|SDX10347.1|	WP_074736846;SDX10347	985054	Ruegeria halocynthiae	761	1	761	1	761	0	547	1407	761	49.671	378	99
ref|WP_249707482.1|;gb|MCL6282963.1|	WP_249707482;MCL6282963	2942209	Ruegeria spongiae	764	1	761	1	762	0	547	1407	762	50.787	387	99
gb|MDB9945584.1|	MDB9945584	1872644	Ascidiaceihabitans sp.	760	1	760	1	760	0	547	1407	760	48.421	368	99
ref|WP_121533107.1|;gb|RLL65007.1|	WP_121533107;RLL65007	2294033	Sinirhodobacter hankyongi	762	1	763	1	762	0	547	1407	763	66.71	509	100
gb|MBV1925864.1|	MBV1925864	1904441	Paracoccaceae bacterium	761	1	761	1	761	0	547	1407	761	52.037	396	99
gb|MBT8423671.1|	MBT8423671	2058390	Silicimonas sp.	762	1	762	1	761	0	547	1407	762	55.774	425	99
gb|NND21171.1|	NND21171	2058390	Silicimonas sp.	762	1	762	1	761	0	547	1407	762	56.037	427	99
ref|WP_300548343.1|	WP_300548343	1486281	Roseovarius sp.	762	1	762	1	761	0	547	1407	762	50	381	99
ref|WP_299589761.1|	WP_299589761	455651	uncultured Tateyamaria sp.	760	1	761	1	760	0	547	1407	761	48.883	372	99
gb|MCX8225304.1|	MCX8225304	1903071	Sulfitobacter sp.	762	1	761	1	761	0	547	1407	761	52.562	400	99
ref|WP_299617968.1|	WP_299617968	455651	uncultured Tateyamaria sp.	760	1	761	1	760	0	547	1407	761	49.146	374	99
ref|WP_349979444.1|;gb|MEQ9694366.1|	WP_349979444;MEQ9694366	3136160	Shimia sp. SDUM112013	760	1	760	1	760	0	546	1406	760	51.974	395	99
gb|UWQ98665.1|	UWQ98665	2867019	Rhodobacteraceae bacterium S2214	762	1	762	1	761	0	546	1406	762	52.625	401	99
ref|WP_093037579.1|;emb|SEL80288.1|	WP_093037579;SEL80288	1287727	Roseovarius azorensis	763	1	762	1	762	0	546	1406	762	50.525	385	99
gb|MDA9020075.1|	MDA9020075	2211662	Flavimaricola sp.	762	1	762	1	761	0	546	1406	762	52.231	398	99
ref|WP_025055752.1|;gb|KIN63327.1|;gb|MBB4175155.1|	WP_025055752;KIN63327;MBB4175155	1342301	Sulfitobacter noctilucicola	762	1	761	1	761	0	546	1406	761	49.409	376	99
ref|WP_237272332.1|;gb|MBQ0800546.1|;gb|MCF7727033.1|;gb|MCF7778410.1|	WP_237272332;MBQ0800546;MCF7727033;MCF7778410	60136	Sulfitobacter;Sulfitobacter litoralis;Sulfitobacter sp. M22;Sulfitobacter sp. M220	762	1	761	1	761	0	546	1406	761	52.3	398	99
gb|MCO4838698.1|	MCO4838698	1904441	Paracoccaceae bacterium	760	1	760	1	760	0	546	1406	760	48.684	370	99
ref|WP_303492256.1|;gb|MDO6485908.1|	WP_303492256;MDO6485908	1715693	Shimia thalassica	760	1	760	1	760	0	546	1406	760	50.921	387	99
ref|WP_111731880.1|	WP_111731880	2211448	Roseovarius amoyensis	763	1	762	1	762	0	546	1406	762	51.969	396	99
ref|WP_154148545.1|;gb|MRU14244.1|	WP_154148545;MRU14244	2576383	Roseovarius bejariae	763	1	762	1	762	0	546	1406	762	49.606	378	99
gb|MEZ5888046.1|	MEZ5888046	1904441	Paracoccaceae bacterium	765	1	762	1	764	0	546	1406	764	56.152	429	99
gb|MCG6882745.1|	MCG6882745	2058390	Silicimonas sp.	762	1	762	1	761	0	546	1406	762	57.087	435	99
gb|MDR9395001.1|	MDR9395001	1486281	Roseovarius sp.	763	1	762	1	762	0	546	1406	762	49.606	378	99
ref|WP_247129105.1|;gb|MCK0121764.1|	WP_247129105;MCK0121764	2926405	Loktanella sp. F6476L	762	1	762	1	761	0	546	1405	762	52.1	397	99
gb|MBQ0804171.1|	MBQ0804171	1903071	Sulfitobacter sp.	762	1	761	1	761	0	546	1405	761	52.431	399	99
ref|WP_132858594.1|;gb|TCL08468.1|	WP_132858594;TCL08468	647720	Shimia isoporae	760	1	760	1	760	0	546	1405	760	51.579	392	99
ref|WP_326297666.1|;gb|MEC3861938.1|	WP_326297666;MEC3861938	3111907	Mesobacterium hydrothermale	761	1	760	1	760	0	546	1405	760	51.184	389	99
ref|WP_252945567.1|;gb|MCO6383545.1|	WP_252945567;MCO6383545	2696061	Oceanicola sp. 502str15	763	1	763	1	763	0	546	1405	763	52.687	402	100
gb|NND19619.1|	NND19619	2058390	Silicimonas sp.	762	1	762	1	761	0	546	1405	762	55.774	425	99
ref|WP_093027915.1|;emb|SDC46948.1|	WP_093027915;SDC46948	639004	Ruegeria marina	761	1	761	1	761	0	546	1405	761	50.723	386	99
ref|WP_299663030.1|	WP_299663030	259304	uncultured Ruegeria sp.	761	1	761	1	761	0	546	1405	761	49.277	375	99
ref|WP_282368973.1|;gb|MDI3337119.1|	WP_282368973;MDI3337119	1130726	Defluviimonas aestuarii	765	1	763	1	765	0	545	1404	765	56.34	431	100
ref|WP_085525138.1|;emb|SMH32534.1|	WP_085525138;SMH32534	1162418	Maritimibacter sp. HL-12	763	1	762	1	762	0	545	1404	762	54.331	414	99
ref|WP_093731395.1|	WP_093731395	335975	Sulfitobacter litoralis	762	1	759	1	759	0	545	1404	759	51.779	393	99
ref|WP_305183491.1|;gb|MDP1667958.1|;gb|MDZ4119408.1|	WP_305183491;MDP1667958;MDZ4119408	2934796	Phaeovulum sp.	763	1	760	1	760	0	545	1404	760	62.5	475	99
ref|WP_102886929.1|;gb|AUR08662.1|	WP_102886929;AUR08662	221822	Phaeobacter inhibens	761	1	761	1	761	0	545	1404	761	51.511	392	99
ref|WP_155150012.1|;gb|MTI03159.1|	WP_155150012;MTI03159	2529384	Roseibium sp. RKSG952	762	1	757	1	758	0	545	1404	758	49.208	373	99
gb|PIE12652.1|	PIE12652	1948890	Rhodobacterales bacterium	763	1	763	1	763	0	545	1404	763	49.803	380	100
ref|WP_342843831.1|	WP_342843831	1397108	Celeribacter marinus	763	1	762	1	762	0	545	1403	762	53.412	407	99
ref|WP_303469441.1|;gb|MDO6730801.1|;gb|MDO6779994.1|	WP_303469441;MDO6730801;MDO6779994	2647166	unclassified Marinovum;Marinovum sp. 1_MG-2023;Marinovum sp. 2_MG-2023	761	1	760	1	760	0	545	1403	760	50.263	382	99
ref|WP_176864940.1|;gb|NVO56455.1|	WP_176864940;NVO56455	2747601	Ruegeria haliotis	762	1	761	1	762	0	545	1403	762	47.507	362	99
gb|QFT93509.1|	QFT93509	2587847	Roseovarius sp. THAF9	773	1	761	10	771	0	545	1403	762	50.656	386	99
gb|PKP70466.1|	PKP70466	2013667	Alphaproteobacteria bacterium HGW-Alphaproteobacteria-4	763	1	760	1	760	0	545	1403	760	63.289	481	99
gb|TNF57207.1|	TNF57207	1904441	Paracoccaceae bacterium	761	1	761	1	761	0	545	1403	761	51.774	394	99
ref|WP_282095008.1|	WP_282095008	1156985	Epibacterium ulvae	761	1	761	1	761	0	545	1403	761	49.014	373	99
ref|WP_058315215.1|;emb|CUI61795.1|;emb|CUK26311.1|	WP_058315215;CUI61795;CUK26311	1715691	Cognatishimia activa	763	1	759	1	760	0	545	1402	760	49.868	379	99
gb|MEP2783809.1|;gb|MEP3026166.1|;gb|MEP3036992.1|	MEP2783809;MEP3026166;MEP3036992	1969728	Pseudoruegeria sp.	761	1	762	1	760	0	545	1402	762	53.675	409	99
ref|WP_035256420.1|;gb|KAJ56408.1|	WP_035256420;KAJ56408	1087332	Actibacterium mucosum;Actibacterium mucosum KCTC 23349	763	1	761	1	761	0	545	1402	761	53.351	406	99
gb|MDB2578464.1|	MDB2578464	1929288	Tateyamaria sp.	761	1	761	1	761	0	545	1402	761	47.438	361	99
ref|WP_152491873.1|;gb|QFT80300.1|	WP_152491873;QFT80300	2587850	Roseovarius sp. THAF27	764	1	761	1	762	0	545	1402	762	49.738	379	99
ref|WP_335584146.1|;gb|MEH6833728.1|;gb|MEY8141792.1|	WP_335584146;MEH6833728;MEY8141792	2854182	Falsihalocynthiibacter arcticus;Falsihalocynthiibacter;Falsihalocynthiibacter sp. CO-5D18	764	1	762	1	763	0	545	1402	763	54.391	415	99
ref|WP_152459146.1|;gb|QFT74120.1|	WP_152459146;QFT74120	2587853	Ruegeria sp. THAF33	762	1	761	1	762	0	545	1402	762	48.425	369	99
tpg|HEY0276191.1|	HEY0276191	1965326	Paenirhodobacter sp.	763	1	763	1	763	0	544	1401	763	64.613	493	100
gb|MCF6315575.1|	MCF6315575	2030815	Marinosulfonomonas sp.	763	1	762	1	762	0	544	1401	762	56.562	431	99
ref|WP_372886339.1|	WP_372886339	1954381	Shimia sp.	761	1	760	1	761	0	544	1401	761	49.803	379	99
ref|WP_303481347.1|;gb|MDO6722977.1|	WP_303481347;MDO6722977	576117	Celeribacter halophilus	762	1	762	1	761	0	544	1401	762	55.381	422	99
ref|WP_109426338.1|;gb|PWE29294.1|	WP_109426338;PWE29294	2174844	Maritimibacter sp. 55A14	764	1	763	1	764	0	544	1401	764	54.319	415	100
ref|WP_276150915.1|;gb|MDF3414492.1|;gb|MDF3421973.1|;gb|MDF3433038.1|;gb|MDF3458678.1|;gb|MDF3462578.1|	WP_276150915;MDF3414492;MDF3421973;MDF3433038;MDF3458678;MDF3462578	196795	unclassified Sulfitobacter;Sulfitobacter sp. KE42;Sulfitobacter sp. KE43;Sulfitobacter sp. KE5;Sulfitobacter sp. Ks13;Sulfitobacter sp. Ks17;Sulfitobacter sp. Ks18;Sulfitobacter sp. M05;Sulfitobacter sp. M24;Sulfitobacter sp. M28;Sulfitobacter sp. M36;Sulfitobacter sp. M48;Sulfitobacter sp. M51;Sulfitobacter sp. M53;Sulfitobacter sp. M54;Sulfitobacter sp. M56;Sulfitobacter sp. M57;Sulfitobacter sp. M60;Sulfitobacter sp. M62;Sulfitobacter sp. M63;Sulfitobacter sp. M71;Sulfitobacter sp. M72;Sulfitobacter sp. M74;Sulfitobacter sp. M77;Sulfitobacter sp. S62;Sulfitobacter sp. S66;Sulfitobacter sp. S74	762	1	760	1	760	0	544	1401	760	48.553	369	99
ref|WP_085826086.1|;emb|SLN29197.1|	WP_085826086;SLN29197	1356575	Roseovarius gaetbuli	761	1	762	1	760	0	544	1401	762	50	381	99
ref|WP_076534942.1|;emb|SEL00271.1|;emb|SIS23107.1|	WP_076534942;SEL00271;SIS23107	573024	Roseovarius nanhaiticus	763	1	762	1	762	0	544	1401	762	50.919	388	99
ref|WP_095588660.1|	WP_095588660	1590614	Actibacterium ureilyticum	763	1	762	1	762	0	544	1401	762	53.937	411	99
emb|SDO13508.1|	SDO13508	335975	Sulfitobacter litoralis	775	1	759	14	772	0	544	1401	759	51.779	393	99
ref|WP_170332235.1|	WP_170332235	1173585	Ruegeria arenilitoris	762	1	757	1	758	0	544	1401	758	49.077	372	99
ref|WP_299946814.1|	WP_299946814	259304	uncultured Ruegeria sp.	761	1	761	1	761	0	544	1400	761	49.014	373	99
ref|WP_093322514.1|	WP_093322514	1280847	Shimia haliotis	760	1	760	1	760	0	544	1400	760	53.289	405	99
gb|MCB1342001.1|	MCB1342001	1914328	Pseudooceanicola sp.	762	1	761	1	762	0	544	1400	762	51.837	395	99
ref|WP_299685904.1|	WP_299685904	455651	uncultured Tateyamaria sp.	760	1	760	1	759	0	544	1400	760	50	380	99
ref|WP_380054360.1|;gb|XHI38906.1|	WP_380054360;XHI38906	3349698	Falsihalocynthiibacter sp. SS001	764	1	762	1	763	0	544	1400	763	53.735	410	99
ref|WP_352993000.1|;gb|MES0826355.1|	WP_352993000;MES0826355	3141378	Ruegeria sp. SCPC11	762	1	761	1	762	0	544	1400	762	49.081	374	99
ref|WP_225262171.1|;gb|MCA2006371.1|	WP_225262171;MCA2006371	379347	Tritonibacter mobilis	761	1	761	1	761	0	544	1400	761	51.117	389	99
gb|MEN8838715.1|	MEN8838715	1397108	Celeribacter marinus	763	1	762	1	762	0	544	1400	762	53.543	408	99
ref|WP_263386932.1|;gb|MCU9836729.1|	WP_263386932;MCU9836729	2984152	Ruegeria marisflavi	761	1	761	1	761	0	544	1400	761	51.248	390	99
ref|WP_062220031.1|;gb|ALI56783.1|;emb|SFL00314.1|	WP_062220031;ALI56783;SFL00314	1397108	Celeribacter marinus	763	1	762	1	762	0	544	1400	762	53.543	408	99
ref|WP_152475227.1|	WP_152475227	2587847	Roseovarius sp. THAF9	764	1	761	1	762	0	544	1400	762	50.656	386	99
ref|WP_259938801.1|;gb|UWR14952.1|	WP_259938801;UWR14952	2867021	Sulfitobacter sp. M368	762	1	761	1	761	0	544	1400	761	48.883	372	99
gb|MDO7665962.1|	MDO7665962	1870901	Loktanella sp.	762	1	762	1	761	0	544	1400	762	50	381	99
gb|MCP5037899.1|	MCP5037899	1904441	Paracoccaceae bacterium	763	1	762	1	762	0	544	1400	762	56.168	428	99
ref|WP_165809674.1|;gb|NHM19540.1|;gb|NHM23689.1|	WP_165809674;NHM19540;NHM23689	379347	Tritonibacter mobilis	761	1	761	1	761	0	544	1400	761	51.117	389	99
gb|MDO7608787.1|;gb|MDO7623909.1|;gb|MDO7627332.1|;gb|MDO7684752.1|;gb|MDO7724864.1|	MDO7608787;MDO7623909;MDO7627332;MDO7684752;MDO7724864	1870901	Loktanella sp.	762	1	762	1	761	0	544	1400	762	50.131	382	99
ref|WP_203239881.1|;gb|MBM1557642.1|;gb|MBM1569371.1|;gb|MBM1572815.1|;gb|MBM1576978.1|;gb|MBM1580522.1|	WP_203239881;MBM1557642;MBM1569371;MBM1572815;MBM1576978;MBM1580522	83219	Sulfitobacter mediterraneus	762	1	761	1	761	0	544	1400	761	49.146	374	99
gb|MDO7558830.1|	MDO7558830	1870901	Loktanella sp.	762	1	762	1	761	0	543	1399	762	50.131	382	99
gb|NKX72712.1|	NKX72712	2719005	Rhodobacteraceae bacterium R_SAG3	761	1	761	1	761	0	543	1399	761	51.248	390	99
gb|PHQ97993.1|	PHQ97993	2030815	Marinosulfonomonas sp.	763	1	762	1	762	0	543	1399	762	56.43	430	99
ref|WP_283967261.1|	WP_283967261	3048493	Tritonibacter sp. AK171	761	1	761	1	761	1.01e-180	543	1399	761	51.248	390	99
gb|PKP74181.1|	PKP74181	2013669	Alphaproteobacteria bacterium HGW-Alphaproteobacteria-6	765	1	763	1	765	1.03e-180	543	1399	765	55.948	428	100
ref|WP_174860413.1|;gb|NUH66412.1|	WP_174860413;NUH66412	2741719	Sulfitobacter maritimus	762	1	761	1	761	1.03e-180	543	1399	761	48.752	371	99
ref|WP_306736971.1|;gb|MDQ2091671.1|	WP_306736971;MDQ2091671	1795305	Marimonas arenosa	760	1	760	1	760	1.03e-180	543	1399	760	52.763	401	99
ref|WP_299984630.1|	WP_299984630	259304	uncultured Ruegeria sp.	761	1	761	1	761	1.07e-180	543	1399	761	49.277	375	99
ref|WP_369953002.1|;gb|MEY8827417.1|	WP_369953002;MEY8827417	3241296	Sedimentitalea sp. XS_ASV28	761	1	761	1	761	1.07e-180	543	1399	761	50.723	386	99
ref|WP_348445909.1|;gb|MEP3330754.1|	WP_348445909;MEP3330754	2048915	Sedimentitalea sp.	761	1	761	1	761	1.16e-180	543	1399	761	50.591	385	99
ref|WP_039001986.1|;gb|AML51396.1|	WP_039001986;AML51396	1579316	Falsihalocynthiibacter arcticus	764	1	762	1	763	1.17e-180	543	1399	763	54.391	415	99
gb|TMV94948.1|	TMV94948	2583816	Thioclava sp. BHET1	763	1	762	1	762	1.21e-180	543	1399	762	63.123	481	99
ref|WP_102870333.1|;gb|AUR12498.1|	WP_102870333;AUR12498	221822	Phaeobacter inhibens	761	1	761	1	761	1.24e-180	543	1399	761	51.511	392	99
ref|WP_188530125.1|;dbj|GGD47317.1|	WP_188530125;GGD47317	1526570	Sinisalibacter lacisalsi	763	1	762	1	762	1.26e-180	543	1399	762	53.937	411	99
ref|WP_065331444.1|	WP_065331444	379347	Tritonibacter mobilis	761	1	761	1	761	1.31e-180	543	1398	761	51.248	390	99
ref|WP_065324725.1|;dbj|GLP85941.1|;emb|SDW99318.1|	WP_065324725;GLP85941;SDW99318	379347	Tritonibacter mobilis	761	1	761	1	761	1.31e-180	543	1398	761	50.986	388	99
gb|MDZ7709087.1|	MDZ7709087	1486281	Roseovarius sp.	764	1	762	1	763	1.6e-180	543	1398	763	49.803	380	99
ref|WP_263765294.1|;gb|MCV2894586.1|	WP_263765294;MCV2894586	2984334	Lentibacter sp. XHP0401	762	1	762	1	761	1.68e-180	543	1398	762	49.869	380	99
ref|WP_102106914.1|	WP_102106914	1737570	Kandeliimicrobium roseum	763	1	762	1	762	1.69e-180	543	1398	762	57.218	436	99
gb|MCJ8334345.1|;gb|NQX73656.1|	MCJ8334345;NQX73656	2211660	Epibacterium sp.	761	1	761	1	761	1.7e-180	543	1398	761	50.46	384	99
ref|WP_065333017.1|	WP_065333017	379347	Tritonibacter mobilis	761	1	761	1	761	1.73e-180	543	1398	761	51.117	389	99
ref|WP_371284323.1|;gb|MEZ5794203.1|	WP_371284323;MEZ5794203	1917965	Defluviimonas sp.	765	1	762	1	764	1.86e-180	543	1398	764	55.366	423	99
gb|NND42052.1|	NND42052	2058390	Silicimonas sp.	762	1	762	1	761	1.89e-180	543	1397	762	55.643	424	99
ref|WP_166416496.1|	WP_166416496	2715756	Cochlodiniinecator piscidefendens	762	1	762	1	761	1.99e-180	543	1397	762	55.906	426	99
ref|WP_369767938.1|;gb|MEY8118553.1|	WP_369767938;MEY8118553	3240871	Falsihalocynthiibacter sp. BN13B15	764	1	762	1	763	2.05e-180	543	1397	763	54.522	416	99
ref|WP_275733038.1|;gb|MDF2140143.1|	WP_275733038;MDF2140143	3032596	Paenirhodobacter sp. CAU 1674	762	1	763	1	762	2.08e-180	543	1397	763	66.317	506	100
gb|NVK16096.1|	NVK16096	1904441	Paracoccaceae bacterium	763	1	760	1	760	2.17e-180	543	1397	760	50.921	387	99
emb|SFK84638.1|	SFK84638	1280847	Shimia haliotis	783	1	760	24	783	2.2e-180	543	1399	760	53.289	405	99
ref|WP_281981355.1|	WP_281981355	2170577	Thalassorhabdomicrobium marinisediminis	761	1	762	1	760	2.27e-180	543	1397	762	51.312	391	99
ref|WP_306129690.1|	WP_306129690	3046706	Roseovarius sp. MMSF_3350	764	1	761	1	762	2.31e-180	543	1397	762	50.394	384	99
tpg|HEY9039879.1|	HEY9039879	1486281	Roseovarius sp.	763	1	762	1	762	2.31e-180	543	1397	762	51.181	390	99
gb|MDO7707450.1|	MDO7707450	1870901	Loktanella sp.	762	1	762	1	761	2.32e-180	543	1397	762	50	381	99
ref|WP_386375070.1|;gb|MFD2740535.1|	WP_386375070;MFD2740535	2161676	Sulfitobacter aestuarii	764	1	761	1	763	2.36e-180	543	1397	763	49.148	375	99
ref|WP_303494546.1|;gb|MDO6456514.1|	WP_303494546;MDO6456514	576117	Celeribacter halophilus	762	1	762	1	761	2.39e-180	543	1397	762	55.381	422	99
ref|WP_153546925.1|;gb|MQY42609.1|	WP_153546925;MQY42609	2663379	Tritonibacter aquimaris	761	1	761	1	761	2.64e-180	542	1396	761	49.014	373	99
ref|WP_120632523.1|	WP_120632523	2107578	Ruegeria sp. EL01	762	1	761	1	762	2.75e-180	542	1396	762	47.375	361	99
ref|WP_071166483.1|;gb|AOZ69907.1|	WP_071166483;AOZ69907	1850250	Rhodobacter xanthinilyticus	762	1	763	1	762	2.78e-180	542	1396	763	66.972	511	100
ref|WP_222449640.1|;gb|MBY5988061.1|;gb|MBY6123452.1|;gb|MBY6147947.1|	WP_222449640;MBY5988061;MBY6123452;MBY6147947	1641875	Roseovarius atlanticus	764	1	761	1	762	2.9e-180	542	1396	762	49.606	378	99
ref|WP_037905758.1|;gb|KAJ04107.1|	WP_037905758;KAJ04107	83219	Sulfitobacter mediterraneus	762	1	761	1	761	2.97e-180	542	1396	761	48.883	372	99
ref|WP_234867439.1|;gb|MCF1707338.1|	WP_234867439;MCF1707338	2909234	Allitabrizicola rongguiensis	762	1	762	1	761	3.24e-180	542	1396	762	54.199	413	99
gb|MDP5349203.1|	MDP5349203	1904441	Paracoccaceae bacterium	753	10	762	1	753	3.31e-180	542	1395	753	54.316	409	99
ref|WP_152448275.1|;gb|QFS81441.1|;gb|QFT45170.1|	WP_152448275;QFS81441;QFT45170	2639302	Roseivivax sp. THAF40;Roseivivax sp. THAF197b;unclassified Roseivivax	760	1	760	1	760	3.42e-180	542	1396	760	48.684	370	99
ref|WP_393961616.1|;gb|MFG5415555.1|	WP_393961616;MFG5415555	3342637	Roseovarius sp. S4756	763	1	762	1	762	3.45e-180	542	1396	762	49.869	380	99
ref|WP_354544088.1|;gb|MET4102083.1|	WP_354544088;MET4102083	3156460	Roseovarius sp. MBR-78	764	1	762	1	763	3.67e-180	542	1396	763	51.114	390	99
ref|WP_074854748.1|;emb|SFM85824.1|	WP_074854748;SFM85824	1185766	Thioclava dalianensis	763	1	762	1	762	3.8e-180	542	1395	762	62.73	478	99
gb|MCV2871922.1|	MCV2871922	2984134	Defluviimonas sp. WL0050	765	1	763	1	765	3.87e-180	542	1396	765	56.209	430	100
gb|NNK78889.1|	NNK78889	1969459	Litoreibacter sp.	763	1	762	1	762	3.88e-180	542	1395	762	51.837	395	99
ref|WP_285771473.1|;gb|WIV51400.1|	WP_285771473;WIV51400	3051171	Marivivens sp. LCG002	762	1	762	1	761	4.02e-180	542	1395	762	54.724	417	99
ref|WP_107722513.1|;gb|AVW93258.1|	WP_107722513;AVW93258	875171	Celeribacter baekdonensis	762	1	762	1	761	4.38e-180	542	1395	762	56.43	430	99
gb|MEE9427485.1|	MEE9427485	1904441	Paracoccaceae bacterium	763	1	762	1	762	4.42e-180	542	1395	762	57.743	440	99
ref|WP_167193847.1|;gb|NHQ73726.1|	WP_167193847;NHQ73726	2716691	Roseovarius gahaiensis	764	1	762	1	763	4.51e-180	542	1395	763	49.672	379	99
ref|WP_086450609.1|;gb|OUD10972.1|	WP_086450609;OUD10972	1930667	Marivivens niveibacter	762	1	762	1	761	4.72e-180	542	1395	762	53.675	409	99
gb|MDB9808494.1|	MDB9808494	2212373	Yoonia sp.	762	1	762	1	761	4.72e-180	542	1395	762	49.738	379	99
ref|WP_265018547.1|;gb|UZD89998.1|	WP_265018547;UZD89998	1715691	Cognatishimia activa	762	1	759	1	759	4.77e-180	542	1395	759	49.144	373	99
ref|WP_108690845.1|;gb|PVA12101.1|	WP_108690845;PVA12101	2170575	Pelagivirga sediminicola	763	1	762	1	762	4.87e-180	542	1395	762	50.919	388	99
ref|WP_093416922.1|;emb|SFO90523.1|	WP_093416922;SFO90523	441119	Tranquillimonas alkanivorans	763	1	762	1	762	5.03e-180	542	1395	762	58.53	446	99
ref|WP_353315133.1|;dbj|GAA6182572.1|	WP_353315133;GAA6182572	3127653	Shimia sp. NS0008-38b	760	1	760	1	760	5.22e-180	542	1394	760	49.737	378	99
ref|WP_164132739.1|;gb|NDW47726.1|	WP_164132739;NDW47726	2706882	Ruegeria sp. PrR005	761	1	761	1	761	5.27e-180	542	1394	761	51.38	391	99
ref|WP_093997635.1|;emb|SMX45435.1|	WP_093997635;SMX45435	1655543	Octadecabacter ascidiaceicola	761	1	762	1	760	5.38e-180	542	1394	762	49.869	380	99
ref|WP_303488556.1|;gb|MDO6481229.1|	WP_303488556;MDO6481229	1715693	Shimia thalassica	760	1	760	1	760	5.69e-180	542	1394	760	50.921	387	99
ref|WP_336430409.1|	WP_336430409	3127118	Roseovarius sp. E0-M6	763	1	761	1	761	5.79e-180	542	1394	761	48.62	370	99
gb|MCP4819216.1|	MCP4819216	1954381	Shimia sp.	760	1	760	1	760	5.81e-180	542	1394	760	52.105	396	99
ref|WP_208352467.1|	WP_208352467	2763263	Pseudaestuariivita rosea	763	1	762	1	762	5.91e-180	542	1394	763	53.342	407	99
ref|WP_282300718.1|;gb|WGW04087.1|	WP_282300718;WGW04087	3058420	Tropicibacter oceani	763	1	760	1	762	5.98e-180	542	1394	762	50	381	99
ref|WP_103763989.1|	WP_103763989	1852027	Roseovarius confluentis	764	1	761	1	762	6.1e-180	542	1394	762	50.131	382	99
gb|MCX7645858.1|	MCX7645858	1904441	Paracoccaceae bacterium	764	1	760	1	761	6.1e-180	542	1394	761	55.453	422	99
gb|MEY8842320.1|	MEY8842320	3241297	Cribrihabitans sp. XS_ASV171	761	1	761	1	761	6.46e-180	542	1394	761	51.774	394	99
ref|WP_371037335.1|	WP_371037335	3239194	Rhodosalinus sp. FB01	763	1	761	1	761	7.03e-180	542	1394	761	51.38	391	99
ref|WP_101067351.1|	WP_101067351	1981892	Roseovarius salinarum	763	1	761	1	761	7.18e-180	542	1394	761	51.38	391	99
ref|WP_393931441.1|;gb|MFG5365813.1|	WP_393931441;MFG5365813	3342636	Roseovarius sp. S1116L3	763	1	762	1	762	7.5e-180	542	1394	762	49.869	380	99
ref|WP_215970381.1|;gb|MBU2943805.1|;gb|MDO6501876.1|	WP_215970381;MBU2943805;MDO6501876	1715693	Shimia thalassica	760	1	760	1	760	7.95e-180	541	1393	760	51.316	390	99
ref|WP_065322250.1|	WP_065322250	379347	Tritonibacter mobilis	761	1	761	1	761	8.2e-180	541	1393	761	50.854	387	99
ref|WP_281968105.1|	WP_281968105	573024	Roseovarius nanhaiticus	763	1	762	1	762	8.26e-180	541	1393	762	50.919	388	99
gb|MCO4841713.1|	MCO4841713	2212373	Yoonia sp.	762	1	762	1	761	8.45e-180	541	1393	762	51.444	392	99
ref|WP_271908484.1|;gb|MDC0659660.1|	WP_271908484;MDC0659660	2979462	Leisingera sp. SS27	763	1	760	1	760	8.63e-180	541	1393	760	50.789	386	99
ref|WP_160764968.1|;gb|MXQ09110.1|	WP_160764968;MXQ09110	2691042	Kangsaoukella pontilimi	762	1	762	1	761	8.92e-180	541	1393	762	56.693	432	99
ref|WP_037269502.1|;gb|KGM87171.1|	WP_037269502;KGM87171	215743	Roseovarius mucosus;Roseovarius mucosus DSM 17069	762	1	762	1	761	8.92e-180	541	1393	762	50.525	385	99
ref|WP_305477457.1|;gb|MDP2582194.1|	WP_305477457;MDP2582194	1715693	Shimia thalassica	760	1	760	1	760	8.95e-180	541	1393	760	50.921	387	99
ref|WP_263827750.1|;gb|MCV2887937.1|	WP_263827750;MCV2887937	2984333	Ruegeria aquimaris	761	1	761	1	761	9.23e-180	541	1393	761	51.117	389	99
ref|WP_218391051.1|;gb|MBV7378207.1|	WP_218391051;MBV7378207	2836868	Maritimibacter dapengensis	762	1	762	1	761	9.32e-180	541	1393	762	54.856	418	99
ref|WP_123792864.1|;gb|RPE67423.1|	WP_123792864;RPE67423	762213	Pacificibacter maritimus	763	1	762	1	762	9.4e-180	541	1393	762	56.693	432	99
ref|WP_282158259.1|;gb|MEP3632346.1|;gb|MEP3778174.1|;gb|MEP5169533.1|;gb|MEP5384030.1|	WP_282158259;MEP3632346;MEP3778174;MEP5169533;MEP5384030	1715693	Shimia thalassica	760	1	760	1	760	9.75e-180	541	1392	760	50.921	387	99
ref|WP_114961612.1|	WP_114961612	379347	Tritonibacter mobilis	761	1	761	1	761	1.09e-179	541	1392	761	50.854	387	99
ref|WP_046002828.1|;gb|ANP39633.1|;gb|KJZ21712.1|	WP_046002828;ANP39633;KJZ21712	379347	Tritonibacter mobilis;Tritonibacter mobilis F1926	761	1	761	1	761	1.1e-179	541	1392	761	50.986	388	99
tpg|HKK84226.1|	HKK84226	1486281	Roseovarius sp.	763	1	762	1	762	1.14e-179	541	1392	762	50	381	99
ref|WP_305292750.1|;gb|MDP2061725.1|	WP_305292750;MDP2061725	2934796	Phaeovulum sp.	763	1	760	1	760	1.27e-179	541	1392	760	62.237	473	99
ref|WP_121165900.1|;gb|RKF14934.1|	WP_121165900;RKF14934	2320272	Roseovarius spongiae	763	1	762	1	762	1.33e-179	541	1392	762	49.738	379	99
ref|WP_305512962.1|;gb|MDP2493102.1|	WP_305512962;MDP2493102	1715693	Shimia thalassica	760	1	760	1	760	1.39e-179	540	1391	760	50.789	386	99
ref|WP_058312232.1|;emb|CUK06901.1|	WP_058312232;CUK06901	1715693	Shimia thalassica	760	1	760	1	760	1.39e-179	540	1391	760	50.789	386	99
ref|WP_303428488.1|;gb|MDO6800537.1|	WP_303428488;MDO6800537	1715693	Shimia thalassica	760	1	760	1	760	1.39e-179	540	1391	760	50.921	387	99
ref|WP_191076937.1|;gb|MBD3665906.1|;gb|MFC6585325.1|	WP_191076937;MBD3665906;MFC6585325	2766981	Sulfitobacter aestuariivivens	762	1	760	1	760	1.43e-179	541	1392	760	47.5	361	99
ref|WP_275632696.1|;gb|MDF0596485.1|;gb|MFC3145747.1|	WP_275632696;MDF0596485;MFC3145747	1775175	Psychromarinibacter halotolerans	763	1	762	1	762	1.45e-179	541	1392	762	53.018	404	99
ref|WP_305507462.1|;gb|MDP2516937.1|	WP_305507462;MDP2516937	1715693	Shimia thalassica	760	1	760	1	760	1.49e-179	540	1391	760	51.053	388	99
ref|WP_089989286.1|;emb|SEV92339.1|	WP_089989286;SEV92339	364200	Cognatiyoonia koreensis	762	1	762	1	761	1.51e-179	540	1391	762	53.018	404	99
ref|WP_303548432.1|;gb|MDO6521483.1|	WP_303548432;MDO6521483	1715693	Shimia thalassica	760	1	760	1	760	1.52e-179	540	1391	760	50.789	386	99
gb|MBE0554235.1|	MBE0554235	1904441	Paracoccaceae bacterium	762	1	762	1	761	1.53e-179	540	1391	762	55.512	423	99
ref|WP_203198259.1|;gb|MBM1311191.1|;gb|MBM1315073.1|;gb|MBM1323434.1|;gb|MBM1327346.1|;gb|MBM1398694.1|	WP_203198259;MBM1311191;MBM1315073;MBM1323434;MBM1327346;MBM1398694	83219	Sulfitobacter mediterraneus	762	1	761	1	761	1.53e-179	540	1391	761	48.752	371	99
gb|NKX36414.1|	NKX36414	2719006	Rhodobacteraceae bacterium R_SAG4	761	1	761	1	761	1.53e-179	540	1391	761	51.248	390	99
ref|WP_316648170.1|;gb|MDU8943463.1|	WP_316648170;MDU8943463	3079856	Rhodophyticola sp. MJ-SS7	762	1	762	1	761	1.63e-179	540	1391	762	56.037	427	99
ref|WP_267159024.1|;gb|MCX7560376.1|	WP_267159024;MCX7560376	2996014	Sulfitobacter sp. F26204	762	1	760	1	760	1.67e-179	540	1391	760	48.816	371	99
ref|WP_316777456.1|;gb|MDU9004960.1|	WP_316777456;MDU9004960	1631240	Sedimentitalea todarodis	761	1	761	1	761	1.67e-179	540	1391	761	51.248	390	99
ref|WP_064224886.1|;gb|OAN86137.1|	WP_064224886;OAN86137	1342299	Sulfitobacter geojensis	762	1	760	1	760	1.69e-179	540	1391	760	48.947	372	99
ref|WP_210878324.1|	WP_210878324	2824121	Roseovarius autotrophicus	763	1	761	1	761	1.74e-179	540	1391	762	51.706	394	99
ref|WP_318527809.1|	WP_318527809	2984134	Defluviimonas sp. WL0050	774	1	763	10	774	1.77e-179	541	1392	765	56.209	430	100
tpg|HQU68875.1|	HQU68875	1872424	Albidovulum sp.	765	1	763	1	765	1.83e-179	540	1391	765	55.817	427	100
tpg|HMB13680.1|	HMB13680	1486281	Roseovarius sp.	763	1	761	1	761	1.84e-179	540	1391	762	49.475	377	99
ref|WP_171232999.1|	WP_171232999	2682993	Ruegeria sp. HKCCA4812	762	1	761	1	762	1.84e-179	540	1391	762	48.294	368	99
tpg|HBQ37365.1|	HBQ37365	1904441	Paracoccaceae bacterium	763	1	762	1	762	1.88e-179	540	1391	762	54.987	419	99
gb|MBZ4688966.1|	MBZ4688966	2705419	Cereibacter sp.	764	1	762	1	763	1.91e-179	540	1391	764	52.487	401	99
ref|WP_222470472.1|;gb|MBY6048590.1|;gb|MBY6076004.1|	WP_222470472;MBY6048590;MBY6076004	1217970	Vannielia litorea	763	1	763	1	763	1.92e-179	540	1391	763	53.604	409	100
gb|ALG91910.1|;gb|MBB4022415.1|	ALG91910;MBB4022415	1609966	Actibacterium sp. EMB200-NS6;Actibacterium naphthalenivorans	763	1	761	1	761	1.96e-179	540	1391	761	55.191	420	99
gb|MDE1132343.1|	MDE1132343	1872644	Ascidiaceihabitans sp.	760	1	760	1	760	2.01e-179	540	1390	760	49.605	377	99
ref|WP_050929580.1|	WP_050929580	1470562	Aestuariivita boseongensis	760	1	760	1	760	2.24e-179	540	1390	760	50.526	384	99
ref|WP_028955100.1|	WP_028955100	1380367	Sulfitobacter sp. 20_GPM-1509m	761	1	761	1	761	2.28e-179	540	1390	761	49.54	377	99
ref|WP_238365947.1|	WP_238365947	2872037	Mesobacterium pallidum	763	1	760	1	760	2.33e-179	540	1390	760	51.711	393	99
ref|WP_008031283.1|;gb|EEW24591.1|	WP_008031283;EEW24591	371731	Rhodobacter ferrooxidans	761	1	762	1	760	2.36e-179	540	1390	762	55.118	420	99
ref|WP_232755154.1|;gb|MCE0506939.1|	WP_232755154;MCE0506939	2900547	Roseivivax sp. GX 12232	760	1	760	1	760	2.36e-179	540	1390	760	49.211	374	99
ref|WP_203242735.1|;gb|MBM1690400.1|;gb|MBM1694466.1|;gb|MBM1706632.1|;gb|MBM1710690.1|;gb|MBM1714756.1|	WP_203242735;MBM1690400;MBM1694466;MBM1706632;MBM1710690;MBM1714756	1342299	Sulfitobacter geojensis	762	1	760	1	760	2.43e-179	540	1390	760	49.079	373	99
ref|WP_126136404.1|;emb|VCU57803.1|	WP_126136404;VCU57803	379347	Tritonibacter mobilis	761	1	761	1	761	2.66e-179	540	1390	761	50.854	387	99
gb|PHO04253.1|	PHO04253	2045445	Rhodobacteraceae bacterium 4F10	760	1	760	1	760	2.75e-179	540	1389	760	50.658	385	99
ref|WP_339669022.1|;gb|MAN99479.1|;gb|MBD11731.1|	WP_339669022;MAN99479;MBD11731	293344	uncultured Roseovarius sp.;Roseovarius sp.	762	1	762	1	761	2.83e-179	540	1390	762	50.394	384	99
ref|WP_294624350.1|	WP_294624350	293344	uncultured Roseovarius sp.	763	1	762	1	762	2.95e-179	540	1390	762	50.394	384	99
ref|WP_284487449.1|;gb|MDK3075525.1|	WP_284487449;MDK3075525	3050037	Sedimentitalea xiamensis	761	1	760	1	760	3.02e-179	540	1389	760	51.842	394	99
dbj|GAA6163299.1|	GAA6163299	3127651	Pelagimonas sp. KU-00592-HH	760	1	760	1	760	3.23e-179	540	1389	760	50.132	381	99
ref|WP_076447602.1|;emb|SIS83945.1|	WP_076447602;SIS83945	633194	Roseivivax lentus	760	1	760	1	760	3.41e-179	540	1389	760	48.421	368	99
ref|WP_374291900.1|	WP_374291900	1105367	Paenirhodobacter enshiensis	762	1	763	1	762	3.55e-179	540	1389	763	65.662	501	100
gb|MBE0453338.1|	MBE0453338	1486281	Roseovarius sp.	763	1	761	1	761	3.7e-179	540	1389	762	51.444	392	99
ref|WP_298390624.1|;gb|MDA7967015.1|	WP_298390624;MDA7967015	1879320	Ruegeria sp.	761	1	761	1	761	3.79e-179	540	1389	761	48.226	367	99
ref|WP_368440530.1|;gb|MEX3314243.1|	WP_368440530;MEX3314243	3237707	Sulfitobacter sp. PS-8MA	762	1	760	1	760	3.87e-179	540	1389	760	48.553	369	99
ref|WP_281991017.1|	WP_281991017	1342299	Sulfitobacter geojensis	762	1	760	1	760	4e-179	540	1389	760	49.079	373	99
gb|PKQ13699.1|	PKQ13699	2013655	Alphaproteobacteria bacterium HGW-Alphaproteobacteria-1	764	1	762	1	763	4.21e-179	540	1389	763	49.934	381	99
ref|WP_306196505.1|;gb|MDP5217366.1|	WP_306196505;MDP5217366	3064389	Ruegeria sp. 2205SS24-7	764	1	761	1	762	4.25e-179	540	1389	762	51.05	389	99
gb|MEN8842252.1|	MEN8842252	1920174	Octadecabacter sp.	761	1	762	1	760	4.56e-179	539	1388	762	50.787	387	99
ref|WP_138933654.1|	WP_138933654	2547404	Roseovarius arcticus	762	1	762	1	761	4.86e-179	539	1388	762	51.706	394	99
gb|MAC78283.1|	MAC78283	1904441	Paracoccaceae bacterium	761	1	761	1	761	4.91e-179	539	1388	761	54.402	414	99
ref|WP_393931867.1|;gb|MFG5383693.1|	WP_393931867;MFG5383693	3342638	Yoonia sp. R2-816	763	1	763	1	762	5.01e-179	539	1388	763	49.934	381	100
ref|WP_096805661.1|;gb|ATG47682.1|	WP_096805661;ATG47682	1758178	Celeribacter ethanolicus	762	1	762	1	761	5.02e-179	539	1388	762	56.037	427	99
ref|WP_049835332.1|;gb|AKS47095.1|;emb|SIO46552.1|	WP_049835332;AKS47095;SIO46552	1458307	Octadecabacter temperatus	761	1	763	1	761	5.13e-179	539	1388	763	50.066	382	100
ref|WP_024096297.1|;gb|AHD08591.1|;gb|ATE91857.1|;gb|ATE98319.1|;gb|ATF00473.1|;gb|ATF04905.1|	WP_024096297;AHD08591;ATE91857;ATE98319;ATF00473;ATF04905	60890	Phaeobacter gallaeciensis;Phaeobacter gallaeciensis DSM 26640	761	1	761	1	761	5.3e-179	539	1388	761	50.986	388	99
ref|WP_239322835.1|;gb|MCG7624345.1|	WP_239322835;MCG7624345	2917735	Epibacterium sp. Ofav1-8	761	1	761	1	761	5.47e-179	539	1388	761	51.117	389	99
ref|WP_025050381.1|;gb|KIN75024.1|	WP_025050381;KIN75024	1342302	Sulfitobacter noctilucae	762	1	760	1	760	5.71e-179	539	1388	760	48.026	365	99
ref|WP_224859255.1|;gb|MCA0908563.1|	WP_224859255;MCA0908563	1685379	Ruegeria marisrubri	762	1	761	1	762	5.77e-179	539	1388	762	48.688	371	99
ref|WP_189411084.1|	WP_189411084	875041	Gemmobacter tilapiae	762	1	762	1	761	5.96e-179	539	1387	762	52.625	401	99
ref|WP_300855866.1|;gb|MDM7933081.1|	WP_300855866;MDM7933081	2005166	Tabrizicola sp.	762	1	762	1	761	6.16e-179	539	1387	762	51.575	393	99
ref|WP_127654891.1|	WP_127654891	2081710	Alexandriicola marinus	762	1	762	1	761	6.22e-179	539	1387	762	54.462	415	99
gb|MEX0340805.1|	MEX0340805	2824251	Arenibacterium sp.	761	1	760	1	760	6.23e-179	539	1387	760	50.263	382	99
gb|MDG1118975.1|	MDG1118975	2211662	Flavimaricola sp.	762	1	762	1	761	6.29e-179	539	1387	762	52.493	400	99
ref|WP_120504515.1|	WP_120504515	83219	Sulfitobacter mediterraneus	762	1	761	1	761	6.29e-179	539	1387	761	48.752	371	99
ref|WP_039018142.1|	WP_039018142	1290553	Halocynthiibacter namhaensis	762	1	762	1	761	6.57e-179	539	1387	762	51.444	392	99
ref|WP_151979052.1|;emb|VVT26455.1|;emb|VVT26556.1|	WP_151979052;VVT26455;VVT26556	2614913	Roseovarius sp. EC-HK134;Roseovarius sp. EC-SD190;unclassified Roseovarius	762	1	762	1	761	6.57e-179	539	1387	762	50.656	386	99
ref|WP_353339146.1|	WP_353339146	3127651	Pelagimonas sp. KU-00592-HH	772	1	760	13	772	6.98e-179	539	1388	760	50.132	381	99
ref|WP_278829112.1|;gb|MCI5099429.1|	WP_278829112;MCI5099429	481446	Phaeobacter italicus	761	1	761	1	761	8.16e-179	538	1386	761	49.409	376	99
ref|WP_297772140.1|	WP_297772140	293344	uncultured Roseovarius sp.	762	1	762	1	761	8.33e-179	538	1386	762	49.738	379	99
ref|WP_255103158.1|;gb|MCP9480385.1|	WP_255103158;MCP9480385	2959663	Shimia sp. CNT1-13L.2	760	1	760	1	760	8.63e-179	538	1386	760	50.395	383	99
ref|WP_015501382.1|;gb|AGI69447.1|	WP_015501382;AGI69447	1217908	Octadecabacter antarcticus 307;Octadecabacter antarcticus	761	1	762	1	760	8.71e-179	538	1386	762	51.575	393	99
gb|MDG1744706.1|	MDG1744706	2024851	Planktomarina sp.	762	1	762	1	761	8.88e-179	538	1386	762	51.575	393	99
ref|WP_025058447.1|;gb|KEJ89132.1|	WP_025058447;KEJ89132	421000	Sulfitobacter donghicola;Sulfitobacter donghicola DSW-25 = KCTC 12864 = JCM 14565	764	1	761	1	761	9.05e-179	538	1386	761	48.226	367	99
ref|WP_171642388.1|;gb|NOE28288.1|	WP_171642388;NOE28288	2690707	Ruegeria sp. HKCCD6157	762	1	761	1	762	9.48e-179	538	1386	762	48.294	368	99
gb|MDJ0640274.1|	MDJ0640274	1904441	Paracoccaceae bacterium	762	1	762	1	761	1.01e-178	538	1386	762	55.774	425	99
ref|WP_306151137.1|	WP_306151137	3046694	Roseovarius sp. MMSF_3281	763	1	762	1	762	1.1e-178	538	1386	762	49.344	376	99
ref|WP_171669145.1|;gb|NOD92824.1|	WP_171669145;NOD92824	2683022	Ruegeria sp. HKCCD4884	761	1	759	1	759	1.12e-178	538	1386	759	47.826	363	99
ref|WP_189370212.1|;dbj|GGX59323.1|	WP_189370212;GGX59323	299262	Tateyamaria omphalii	761	1	761	1	760	1.13e-178	538	1385	761	49.409	376	99
ref|WP_317962572.1|;dbj|GLO75240.1|	WP_317962572;GLO75240	481446	Phaeobacter italicus	761	1	761	1	761	1.15e-178	538	1385	761	49.409	376	99
ref|WP_328705647.1|	WP_328705647	1433986	Actibacterium;Actibacterium sp. EMB200-NS6;Actibacterium naphthalenivorans	771	1	761	9	769	1.2e-178	538	1386	761	55.191	420	99
gb|MEN8917113.1|	MEN8917113	1920174	Octadecabacter sp.	761	1	762	1	760	1.23e-178	538	1385	762	51.05	389	99
ref|WP_096789629.1|;gb|ATG40436.1|	WP_096789629;ATG40436	1580596	Phaeobacter piscinae	761	1	761	1	761	1.23e-178	538	1385	761	51.511	392	99
ref|WP_298935234.1|	WP_298935234	259304	uncultured Ruegeria sp.	762	1	759	1	760	1.25e-178	538	1385	760	47.895	364	99
gb|MCW1950198.1|	MCW1950198	1920174	Octadecabacter sp.	761	1	762	1	760	1.3e-178	538	1385	762	50.919	388	99
gb|MDJ1006627.1|	MDJ1006627	1904441	Paracoccaceae bacterium	763	1	762	1	762	1.35e-178	538	1385	762	55.118	420	99
ref|WP_215991526.1|;gb|MBU2936519.1|;gb|MDO6614679.1|	WP_215991526;MBU2936519;MDO6614679	1042323	Pacificibacter marinus;Pacificibacter;Pacificibacter sp. 1_MG-2023	763	1	762	1	762	1.37e-178	538	1385	762	55.643	424	99
tpg|HKL46183.1|	HKL46183	1486281	Roseovarius sp.	763	1	761	1	761	1.38e-178	538	1385	762	49.344	376	99
ref|WP_281841176.1|;dbj|GKY87183.1|	WP_281841176;GKY87183	2949426	Sinisalibacter aestuarii	763	1	762	1	762	1.51e-178	538	1385	762	55.118	420	99
ref|WP_291833201.1|;gb|MBI1415814.1|	WP_291833201;MBI1415814	2211665	Limimaricola sp.	762	1	762	1	761	1.52e-178	538	1385	762	55.512	423	99
ref|WP_215506848.1|;gb|MBT9247550.1|;gb|QWK89943.1|	WP_215506848;MBT9247550;QWK89943	2840474	Gemmobacter fulvus	761	1	762	1	760	1.56e-178	538	1385	762	53.675	409	99
ref|WP_092841769.1|;emb|SFO30137.1|	WP_092841769;SFO30137	1005928	Roseovarius lutimaris	763	1	762	1	762	1.61e-178	538	1385	762	50	381	99
ref|WP_284374163.1|;dbj|GLQ27843.1|	WP_284374163;GLQ27843	1499314	Sulfitobacter pacificus	762	1	760	1	760	1.61e-178	538	1385	760	48.421	368	99
ref|WP_336422447.1|	WP_336422447	3127117	Roseovarius sp. D0-M9	763	1	762	1	762	1.66e-178	538	1385	762	50	381	99
ref|WP_025049586.1|;gb|KIN75941.1|;gb|PTX73730.1|	WP_025049586;KIN75941;PTX73730	83219	Sulfitobacter mediterraneus;Sulfitobacter mediterraneus KCTC 32188	762	1	761	1	761	1.66e-178	538	1384	761	48.489	369	99
ref|WP_038065573.1|;gb|KEP69791.1|	WP_038065573;KEP69791	1185766	Thioclava dalianensis	785	1	762	1	784	1.76e-178	538	1386	784	60.714	476	99
ref|WP_222522699.1|;gb|MBY5934774.1|	WP_222522699;MBY5934774	299262	Tateyamaria omphalii	761	1	761	1	760	1.77e-178	538	1384	761	50.46	384	99
gb|MAY33950.1|	MAY33950	34009	Rhodovulum sp.	762	1	761	1	760	1.81e-178	538	1384	761	51.248	390	99
gb|MEO9824325.1|;gb|MEP0092299.1|;gb|MEP0563584.1|;gb|MEP1426949.1|;gb|MEP1650200.1|	MEO9824325;MEP0092299;MEP0563584;MEP1426949;MEP1650200	1904441	Paracoccaceae bacterium	762	1	762	1	761	1.83e-178	538	1384	762	54.724	417	99
gb|MDG0984784.1|	MDG0984784	2024851	Planktomarina sp.	762	1	762	1	761	1.87e-178	538	1384	762	51.706	394	99
ref|WP_306111958.1|	WP_306111958	2614913	unclassified Roseovarius;Roseovarius sp. MMSF_3298;Roseovarius sp. MMSF_3448	764	1	761	1	762	2.19e-178	538	1384	762	50.131	382	99
gb|TNF17755.1|	TNF17755	1904441	Paracoccaceae bacterium	761	1	760	1	760	2.23e-178	538	1384	760	51.184	389	99
ref|WP_108640981.1|;gb|PVA06200.1|	WP_108640981;PVA06200	2170577	Thalassorhabdomicrobium marinisediminis	761	1	762	1	760	2.3e-178	537	1383	762	50.656	386	99
ref|WP_299080906.1|	WP_299080906	259304	uncultured Ruegeria sp.	762	1	759	1	760	2.32e-178	537	1383	760	47.895	364	99
ref|WP_043870649.1|;gb|AJE48288.1|;emb|SDW71786.1|	WP_043870649;AJE48288;SDW71786	1208324	Celeribacter indicus	762	1	762	1	761	2.42e-178	537	1383	762	56.693	432	99
gb|MDP3961696.1|	MDP3961696	1934400	Pseudorhodobacter sp.	761	1	760	1	758	2.43e-178	537	1383	760	55.132	419	99
ref|WP_374272812.1|	WP_374272812	1105367	Paenirhodobacter enshiensis	762	1	763	1	762	2.48e-178	537	1383	763	65.924	503	100
ref|WP_239367264.1|;gb|MCG7629192.1|	WP_239367264;MCG7629192	2917734	Epibacterium sp. MM17-32	761	1	761	1	761	2.59e-178	537	1383	761	51.117	389	99
ref|WP_263733548.1|;gb|MCV2867922.1|	WP_263733548;MCV2867922	2984159	Defluviimonas sp. WL0002	765	1	762	1	764	2.6e-178	537	1383	764	53.665	410	99
ref|WP_153215916.1|;gb|MQQ08964.1|	WP_153215916;MQQ08964	2662264	Tritonibacter litoralis	761	1	761	1	761	2.95e-178	537	1383	761	49.277	375	99
ref|WP_323766435.1|	WP_323766435	2024839	Marinovum sp.	761	1	760	1	760	3.01e-178	537	1383	760	50.132	381	99
ref|WP_386625278.1|	WP_386625278	1342299	Sulfitobacter geojensis	762	1	760	1	760	3.04e-178	537	1383	760	48.947	372	99
gb|MCI5084917.1|	MCI5084917	34009	Rhodovulum sp.	762	1	761	1	760	3.11e-178	537	1383	761	51.117	389	99
gb|PQO22506.1|	PQO22506	2086263	Rhodobacteraceae bacterium WD3A24	766	1	762	1	765	3.19e-178	537	1383	765	54.379	416	99
ref|WP_338032840.1|	WP_338032840	1208324	Celeribacter indicus	770	1	762	9	769	3.31e-178	537	1383	762	56.693	432	99
ref|WP_140012966.1|;gb|QDC08464.1|	WP_140012966;QDC08464	2587163	Oceanicola sp. D3	763	1	763	1	763	3.34e-178	537	1383	763	53.997	412	100
ref|WP_106471922.1|;gb|AVO37604.1|	WP_106471922;AVO37604	2605946	Pukyongiella litopenaei	762	1	761	1	761	3.39e-178	537	1382	761	53.745	409	99
ref|WP_257600019.1|;gb|UUV06503.1|	WP_257600019;UUV06503	2966453	Ruegeria sp. YS9	762	1	761	1	762	3.61e-178	537	1382	762	48.688	371	99
ref|WP_171638059.1|;gb|NOD86329.1|	WP_171638059;NOD86329	2683003	Ruegeria sp. HKCCD6119	762	1	761	1	762	3.73e-178	537	1382	762	48.294	368	99
ref|WP_171725081.1|;gb|NOC47534.1|	WP_171725081;NOC47534	2683005	Ruegeria sp. HKCCD7559	762	1	761	1	762	3.89e-178	537	1382	762	48.294	368	99
ref|WP_102896493.1|;gb|AUQ73543.1|	WP_102896493;AUQ73543	1580596	Phaeobacter piscinae	761	1	761	1	761	3.9e-178	537	1382	761	51.38	391	99
ref|WP_260079778.1|;gb|UWR75387.1|	WP_260079778;UWR75387	221822	Phaeobacter inhibens	761	1	761	1	761	3.9e-178	537	1382	761	52.037	396	99
ref|WP_089419077.1|;gb|ASM70953.1|	WP_089419077;ASM70953	2854170	Sulfitobacter sp. DFL-23;Pseudosulfitobacter pseudonitzschiae;Roseobacteraceae	761	1	761	1	761	3.9e-178	537	1382	761	49.54	377	99
ref|WP_009573524.1|;gb|EKE68862.1|	WP_009573524;EKE68862	875171	Celeribacter baekdonensis;Celeribacter baekdonensis B30	762	1	762	1	761	4.02e-178	537	1382	762	57.349	437	99
ref|WP_350142112.1|;gb|MEQ8901588.1|;gb|MEQ8919038.1|	WP_350142112;MEQ8901588;MEQ8919038	1486281	Roseovarius sp.	763	1	761	1	761	4.06e-178	537	1382	762	48.819	372	99
ref|WP_170347316.1|	WP_170347316	81569	Ruegeria atlantica	762	1	761	1	762	4.29e-178	537	1382	762	48.556	370	99
ref|WP_231035878.1|;gb|MBM2294426.1|;gb|MBM2299394.1|;gb|MBM2304258.1|;gb|MBM2314038.1|;gb|MBM2318953.1|	WP_231035878;MBM2294426;MBM2299394;MBM2304258;MBM2314038;MBM2318953	1402135	Pseudosulfitobacter pseudonitzschiae	761	1	761	1	761	4.39e-178	537	1382	761	49.671	378	99
ref|WP_299555457.1|	WP_299555457	455651	uncultured Tateyamaria sp.	761	1	761	1	760	4.39e-178	537	1382	761	48.357	368	99
ref|WP_273496430.1|;gb|MCO4776000.1|	WP_273496430;MCO4776000	576131	Lentibacter algarum	762	1	762	1	761	4.43e-178	537	1382	762	50	381	99
ref|WP_354538929.1|;gb|MET4128835.1|	WP_354538929;MET4128835	3156459	Roseovarius sp. MBR-6	764	1	762	1	763	4.52e-178	537	1382	763	49.672	379	99
ref|WP_050663048.1|;gb|KNX41299.1|	WP_050663048;KNX41299	74031	Roseovarius tolerans	763	1	761	1	761	4.88e-178	537	1381	762	49.738	379	99
ref|WP_210093748.1|	WP_210093748	2794830	Ruegeria sp. HKCCSP346	762	1	761	1	762	4.89e-178	537	1381	762	48.294	368	99
ref|WP_306585049.1|;gb|MDQ1847603.1|	WP_306585049;MDQ1847603	2840474	Gemmobacter fulvus	761	1	762	1	760	5.05e-178	537	1381	762	53.806	410	99
ref|WP_037317071.1|	WP_037317071	985054	Ruegeria halocynthiae	762	1	761	1	762	5.1e-178	537	1381	762	48.556	370	99
ref|WP_390259766.1|;gb|MFD1911436.1|	WP_390259766;MFD1911436	1382802	Halodurantibacterium flavum	764	1	763	1	764	5.14e-178	537	1381	764	53.927	412	100
gb|MDE0985542.1|	MDE0985542	2212373	Yoonia sp.	762	1	762	1	761	5.27e-178	537	1381	762	50.262	383	99
gb|MCC5973995.1|	MCC5973995	2509153	Rubellimicrobium sp.	762	1	762	1	761	5.33e-178	537	1381	762	54.724	417	99
gb|MEQ8255467.1|	MEQ8255467	1852027	Roseovarius confluentis	764	1	761	1	762	5.6e-178	537	1381	762	50.131	382	99
ref|WP_317055189.1|;gb|MDV2928760.1|;gb|WYK18502.1|	WP_317055189;MDV2928760;WYK18502	3080827	Roseovarius rhodophyticola	764	1	762	1	763	5.79e-178	537	1381	763	49.541	378	99
ref|WP_282058775.1|	WP_282058775	576131	Lentibacter algarum	762	1	762	1	761	6.19e-178	537	1381	762	50.131	382	99
gb|MDB4199761.1|;gb|MDC0130728.1|;gb|MDC1192840.1|	MDB4199761;MDC0130728;MDC1192840	1284658	Planktomarina temperata	762	1	762	1	761	6.33e-178	537	1381	762	51.444	392	99
ref|WP_348126036.1|;gb|MEO9778639.1|;gb|MEP2655278.1|;gb|MEP3086438.1|	WP_348126036;MEO9778639;MEP2655278;MEP3086438	2048915	Sedimentitalea sp.	761	1	761	1	761	6.34e-178	536	1380	761	50.329	383	99
ref|WP_372576892.1|;gb|MFA3917079.1|	WP_372576892;MFA3917079	3233337	Ruegeria sp. 2012CJ15-1	764	1	761	1	762	6.38e-178	537	1381	762	51.05	389	99
ref|WP_209835316.1|	WP_209835316	2794831	Ruegeria sp. HKCCE3926	762	1	761	1	762	6.47e-178	537	1381	762	48.163	367	99
ref|WP_339403323.1|;gb|MEJ5218402.1|	WP_339403323;MEJ5218402	3083254	Cognatishimia coralii	760	1	759	1	759	6.49e-178	536	1380	759	49.144	373	99
ref|WP_121630531.1|	WP_121630531	2267683	Tropicibacter alexandrii	763	1	761	1	763	6.67e-178	537	1381	763	49.41	377	99
ref|WP_171093511.1|;gb|NOD64224.1|	WP_171093511;NOD64224	2625375	unclassified Ruegeria;Ruegeria sp. HKCCA5929;Ruegeria sp. HKCCC2111;Ruegeria sp. HKCCC2112;Ruegeria sp. HKCCD9179;Ruegeria sp. HKCCD6109	761	1	760	1	760	6.69e-178	536	1380	760	46.974	357	99
ref|WP_222495561.1|;gb|MBY6154219.1|	WP_222495561;MBY6154219	1217970	Vannielia litorea	763	1	763	1	763	6.74e-178	536	1380	763	53.604	409	100
gb|MCP4822828.1|	MCP4822828	1954381	Shimia sp.	753	8	760	1	753	6.76e-178	536	1380	753	50.465	380	99
ref|WP_039525536.1|;gb|KIC47526.1|	WP_039525536;KIC47526	1577904	Ruegeria sp. ANG-S4	761	1	761	1	761	6.84e-178	536	1380	761	48.489	369	99
gb|MBC58725.1|	MBC58725	1872125	Actibacterium sp.	763	1	761	1	761	6.96e-178	536	1380	761	55.059	419	99
ref|WP_258295435.1|;gb|MCR8827664.1|	WP_258295435;MCR8827664	2968472	Pseudosulfitobacter koreensis	761	1	761	1	761	7.29e-178	536	1380	761	50.197	382	99
gb|NRB00084.1|	NRB00084	1904441	Paracoccaceae bacterium	764	1	762	1	763	7.42e-178	536	1380	763	54.522	416	99
ref|WP_347864639.1|	WP_347864639	1284657	Planktomarina;Planktomarina temperata;Planktomarina sp.	762	1	762	1	761	7.69e-178	536	1380	762	51.706	394	99
ref|WP_089887901.1|;gb|MEQ3712084.1|;gb|MEQ3752231.1|;gb|WIF31183.1|;gb|XCN41458.1|;emb|SDY20127.1|	WP_089887901;MEQ3712084;MEQ3752231;WIF31183;XCN41458;SDY20127	1434014	Lentibacter algarum;Lentibacter;Lentibacter sp.	762	1	762	1	761	7.77e-178	536	1380	762	50	381	99
gb|MBB04747.1|	MBB04747	1914328	Pseudooceanicola sp.	742	1	743	1	742	7.81e-178	535	1378	743	52.49	390	97
ref|WP_074647375.1|	WP_074647375	875171	Celeribacter baekdonensis	762	1	762	1	761	7.85e-178	536	1380	762	57.48	438	99
ref|WP_260083762.1|;gb|UWR67612.1|	WP_260083762;UWR67612	221822	Phaeobacter inhibens	761	1	761	1	761	7.86e-178	536	1380	761	51.774	394	99
ref|WP_171329124.1|;gb|NOE17771.1|	WP_171329124;NOE17771	81569	Ruegeria atlantica	762	1	761	1	762	7.94e-178	536	1380	762	48.425	369	99
ref|WP_036636341.1|;gb|KFI28159.1|	WP_036636341;KFI28159	1105367	Paenirhodobacter enshiensis	762	1	763	1	762	8.11e-178	536	1380	763	65.531	500	100
ref|WP_055209067.1|;gb|KQB16471.1|;gb|KQB16982.1|;gb|PZX21920.1|;gb|QNR62445.1|	WP_055209067;KQB16471;KQB16982;PZX21920;QNR62445	1061	Rhodobacter capsulatus	763	1	763	1	763	8.19e-178	536	1380	763	95.675	730	100
ref|WP_347842126.1|;gb|MDA7484125.1|	WP_347842126;MDA7484125	1284657	Planktomarina;Planktomarina temperata;Planktomarina sp.	762	1	762	1	761	8.29e-178	536	1380	762	51.444	392	99
ref|WP_074554586.1|;gb|WER08484.1|;emb|SDF57067.1|	WP_074554586;WER08484;SDF57067	1061	Rhodobacter capsulatus	763	1	763	1	763	8.37e-178	536	1380	763	95.02	725	100
gb|NCQ24833.1|;gb|PIV79971.1|	NCQ24833;PIV79971	1486281	Roseovarius sp.;Rhodobacteraceae bacterium CG17_big_fil_post_rev_8_21_14_2_50_63_15	763	1	762	1	762	8.37e-178	536	1380	762	49.606	378	99
gb|MEX0281059.1|	MEX0281059	2824251	Arenibacterium sp.	761	1	760	1	760	8.48e-178	536	1380	760	50.658	385	99
ref|WP_113257837.1|;gb|RBI73482.1|	WP_113257837;RBI73482	2249812	Roseovarius sp. TE539	762	1	761	1	760	8.56e-178	536	1380	761	50.46	384	99
ref|WP_107323549.1|;gb|MBK5945344.1|;gb|PTE19087.1|;gb|TDQ61358.1|	WP_107323549;MBK5945344;PTE19087;TDQ61358	33049	Phaeovulum veldkampii;Phaeovulum veldkampii DSM 11550	763	1	761	1	761	8.83e-178	536	1380	761	60.315	459	99
ref|WP_259953764.1|;gb|UWR10975.1|	WP_259953764;UWR10975	83219	Sulfitobacter mediterraneus	762	1	761	1	761	9.54e-178	536	1379	761	48.489	369	99
ref|WP_209507895.1|	WP_209507895	2625375	unclassified Ruegeria;Ruegeria sp. HKCCSP335;Ruegeria sp. HKCCSA071	762	1	761	1	762	9.64e-178	536	1379	762	48.031	366	99
ref|WP_260077679.1|;gb|UWR55472.1|	WP_260077679;UWR55472	221822	Phaeobacter inhibens	761	1	761	1	761	9.86e-178	536	1379	761	51.248	390	99
ref|WP_296629085.1|;gb|MBQ0749337.1|;gb|MBQ0808854.1|	WP_296629085;MBQ0749337;MBQ0808854	1486281	Roseovarius sp.	762	1	762	1	761	9.96e-178	536	1379	762	50	381	99
ref|WP_348662415.1|	WP_348662415	1538529	uncultured Planktomarina sp.	762	1	762	1	761	9.96e-178	536	1379	762	51.312	391	99
gb|MBU0644862.1|;gb|MBU1281501.1|;gb|MBU1572398.1|;gb|MBU1828434.1|;gb|MBU2077921.1|	MBU0644862;MBU1281501;MBU1572398;MBU1828434;MBU2077921	1913988	Alphaproteobacteria bacterium	762	1	762	1	761	1.02e-177	536	1379	762	57.48	438	99
gb|MEP6067700.1|	MEP6067700	1904441	Paracoccaceae bacterium	760	1	761	1	760	1.02e-177	536	1379	761	50.197	382	99
ref|WP_103258310.1|	WP_103258310	909926	Tabrizicola aquatica	762	1	763	1	762	1.03e-177	536	1379	763	50.852	388	100
gb|MDB4006275.1|	MDB4006275	1284658	Planktomarina temperata	762	1	762	1	761	1.1e-177	536	1379	762	51.575	393	99
ref|WP_324751609.1|	WP_324751609	3108175	Roseovarius sp. Pro17	763	1	762	1	762	1.13e-177	536	1379	762	50.262	383	99
ref|WP_025045945.1|;gb|KHA53661.1|;gb|NYI27697.1|	WP_025045945;KHA53661;NYI27697	1342299	Sulfitobacter geojensis	762	1	760	1	760	1.16e-177	536	1379	760	48.421	368	99
ref|WP_406721019.1|;gb|WRY33971.1|	WP_406721019;WRY33971	3076557	Thioclava litoralis	762	1	762	1	761	1.16e-177	536	1379	762	63.517	484	99
gb|MDC1439702.1|	MDC1439702	1284658	Planktomarina temperata	762	1	762	1	761	1.21e-177	536	1379	762	51.575	393	99
gb|MEP3847244.1|	MEP3847244	1904441	Paracoccaceae bacterium	760	1	761	1	760	1.23e-177	535	1378	761	51.117	389	99
gb|MEO9820687.1|;gb|MEP0210227.1|;gb|MEP1011352.1|;gb|MEP1379777.1|;gb|MEP3718662.1|	MEO9820687;MEP0210227;MEP1011352;MEP1379777;MEP3718662	1904441	Paracoccaceae bacterium	760	1	761	1	760	1.25e-177	535	1378	761	50.197	382	99
ref|WP_149589548.1|	WP_149589548	2593021	Tabrizicola flagellatus	762	1	762	1	761	1.28e-177	536	1379	762	51.969	396	99
gb|MDB4019634.1|	MDB4019634	1284658	Planktomarina temperata	762	1	762	1	761	1.28e-177	536	1379	762	51.312	391	99
ref|WP_263715350.1|;gb|MCV2881762.1|	WP_263715350;MCV2881762	2984335	Actibacterium sp. XHP0104	762	1	762	1	761	1.3e-177	535	1378	762	54.068	412	99
ref|WP_008227468.1|;gb|EEB84992.1|	WP_008227468;EEB84992	391589	Roseobacter sp. GAI101	762	1	761	1	761	1.35e-177	535	1378	761	51.643	393	99
ref|WP_152001973.1|;gb|KAB6718132.1|	WP_152001973;KAB6718132	2854170	Celeribacter baekdonensis;Roseobacter sp. TSBP12;Roseobacteraceae	762	1	762	1	761	1.35e-177	535	1378	762	57.48	438	99
ref|WP_274655668.1|;gb|MDE0590461.1|	WP_274655668;MDE0590461	2992758	Halocynthiibacter sp. C4	764	1	761	1	762	1.42e-177	535	1378	762	54.593	416	99
gb|MEP1535917.1|;gb|MEP2769110.1|;gb|MEP3863286.1|;gb|MEP4510641.1|;gb|MEP4543415.1|	MEP1535917;MEP2769110;MEP3863286;MEP4510641;MEP4543415	1904441	Paracoccaceae bacterium	760	1	761	1	760	1.5e-177	535	1378	761	50.329	383	99
ref|WP_260090927.1|;gb|UWR52040.1|	WP_260090927;UWR52040	221822	Phaeobacter inhibens	761	1	761	1	761	1.53e-177	535	1378	761	52.037	396	99
ref|WP_260085542.1|;gb|UWR91469.1|	WP_260085542;UWR91469	221822	Phaeobacter inhibens	761	1	761	1	761	1.6e-177	535	1378	761	51.643	393	99
ref|WP_347850651.1|;gb|MCO4816194.1|	WP_347850651;MCO4816194	1284658	Planktomarina temperata	762	1	762	1	761	1.64e-177	535	1378	762	51.312	391	99
ref|WP_339107736.1|;gb|WYB26686.1|;gb|WYI65098.1|	WP_339107736;WYB26686;WYI65098	2621713	unclassified Thioclava;Thioclava sp. GXIMD4215;Thioclava sp. GXIMD4216	762	1	762	1	761	1.67e-177	535	1378	762	63.517	484	99
ref|WP_353296211.1|;dbj|GAA6174169.1|	WP_353296211;GAA6174169	1499314	Sulfitobacter pacificus	762	1	760	1	760	1.76e-177	535	1378	760	48.553	369	99
ref|WP_347819169.1|;gb|MCO4808538.1|;gb|MEQ3755467.1|	WP_347819169;MCO4808538;MEQ3755467	1538529	Planktomarina temperata;uncultured Planktomarina sp.;Planktomarina sp.	762	1	762	1	761	1.86e-177	535	1377	762	51.444	392	99
gb|MBT6021263.1|	MBT6021263	1284658	Planktomarina temperata	762	1	762	1	761	1.92e-177	535	1377	762	51.181	390	99
ref|WP_224555445.1|;gb|MBM1816106.1|;gb|MBM1833412.1|;gb|MBM1838279.1|;gb|MBM1842811.1|;gb|MBM1847677.1|	WP_224555445;MBM1816106;MBM1833412;MBM1838279;MBM1842811;MBM1847677	1402135	Pseudosulfitobacter pseudonitzschiae	761	1	761	1	761	1.95e-177	535	1377	761	49.277	375	99
ref|WP_317625078.1|;gb|MDQ2093491.1|	WP_317625078;MDQ2093491	2964767	Rhodalgimonas zhirmunskyi	763	1	762	1	762	2.03e-177	535	1377	762	52.1	397	99
ref|WP_347852808.1|	WP_347852808	2024851	Planktomarina sp.	762	1	762	1	761	2.03e-177	535	1377	762	51.444	392	99
ref|WP_074785606.1|;emb|SEM54103.1|	WP_074785606;SEM54103	74031	Roseovarius tolerans	763	1	761	1	761	2.21e-177	535	1377	762	50	381	99
gb|MBC7131571.1|	MBC7131571	1486281	Roseovarius sp.	763	1	761	1	761	2.38e-177	535	1377	762	51.312	391	99
ref|WP_259988902.1|;gb|UWR22035.1|	WP_259988902;UWR22035	2867022	Sulfitobacter sp. S190	764	1	761	1	761	2.62e-177	535	1377	761	48.489	369	99
ref|WP_286697858.1|;gb|OUT38424.1|	WP_286697858;OUT38424	1986591	Sulfitobacter sp. TMED3	762	1	761	1	761	2.69e-177	535	1376	761	50.854	387	99
ref|WP_106354658.1|	WP_106354658	1435347	Yoonia maritima	762	1	762	1	761	2.74e-177	535	1376	762	49.606	378	99
ref|WP_260093422.1|;gb|UWR59756.1|	WP_260093422;UWR59756	221822	Phaeobacter inhibens	761	1	761	1	761	2.81e-177	535	1376	761	51.774	394	99
ref|WP_008282320.1|;gb|AWZ22176.1|;gb|EDM30450.1|	WP_008282320;AWZ22176;EDM30450	391613	Roseovarius sp. TM1035;Roseovarius sp. AK1035	762	1	762	1	761	2.83e-177	535	1376	762	50.656	386	99
ref|WP_300073097.1|	WP_300073097	259304	uncultured Ruegeria sp.	762	1	759	1	760	2.9e-177	535	1376	760	47.763	363	99
ref|WP_074836406.1|;gb|MDD9744696.1|;gb|MEQ9473209.1|;emb|SEJ41579.1|;emb|SLN41403.1|	WP_074836406;MDD9744696;MEQ9473209;SEJ41579;SLN41403	367771	Marinovum algicola;Marinovum;Marinovum sp. PR37	761	1	760	1	760	2.96e-177	535	1376	760	48.947	372	99
tpg|HHS94932.1|	HHS94932	1948890	Rhodobacterales bacterium	763	1	762	1	762	3.02e-177	535	1376	762	53.281	406	99
gb|AKO97844.1|	AKO97844	988812	Marinovum algicola DG 898	761	1	760	1	760	3.06e-177	535	1376	760	48.947	372	99
ref|WP_171615351.1|;gb|NOC83513.1|	WP_171615351;NOC83513	2683002	Ruegeria sp. HKCCD6428	762	1	761	1	762	3.19e-177	535	1376	762	48.425	369	99
ref|WP_347847719.1|;gb|MBL6638681.1|	WP_347847719;MBL6638681	2024851	Planktomarina sp.	762	1	762	1	761	3.26e-177	535	1376	762	51.444	392	99
tpg|HSF64844.1|	HSF64844	1904441	Paracoccaceae bacterium	763	1	763	1	763	3.44e-177	535	1376	764	53.796	411	100
ref|WP_171119014.1|	WP_171119014	2682994	Ruegeria sp. HKCCA5463	762	1	761	1	762	3.44e-177	535	1376	762	48.294	368	99
ref|WP_010442461.1|;gb|RLK02604.1|	WP_010442461;RLK02604	981384	Ruegeria conchae	761	1	761	1	761	3.45e-177	535	1376	761	49.671	378	99
ref|WP_209598579.1|	WP_209598579	2794832	Ruegeria sp. HKCCSP351	762	1	761	1	762	3.63e-177	535	1376	762	48.163	367	99
ref|WP_350044711.1|;gb|MEQ8341374.1|;gb|MEQ8487407.1|;gb|MEQ8643598.1|;gb|MEQ8759675.1|;gb|MEQ8987743.1|	WP_350044711;MEQ8341374;MEQ8487407;MEQ8643598;MEQ8759675;MEQ8987743	42444	Marinovum algicola	761	1	760	1	760	3.72e-177	534	1375	760	48.947	372	99
ref|WP_099827213.1|	WP_099827213	2047749	Oceaniglobus indicus	763	1	762	1	762	3.79e-177	534	1375	762	56.037	427	99
gb|OIP88000.1|	OIP88000	1805338	Rhodobacterales bacterium CG2_30_65_12	763	1	762	1	762	3.83e-177	534	1375	762	55.118	420	99
ref|WP_350314305.1|	WP_350314305	1284658	Planktomarina temperata	762	1	762	1	761	3.83e-177	534	1375	762	51.444	392	99
ref|WP_287473689.1|;gb|MBO6866260.1|	WP_287473689;MBO6866260	1928858	Thalassococcus sp.	760	1	760	1	760	4.1e-177	534	1375	760	50	380	99
ref|WP_353681617.1|	WP_353681617	1872125	Actibacterium sp.	771	1	761	9	769	4.17e-177	535	1376	761	55.059	419	99
ref|WP_113910509.1|	WP_113910509	2250573	Roseovarius dicentrarchi	763	1	762	1	762	4.45e-177	534	1375	762	50.787	387	99
ref|WP_283644544.1|	WP_283644544	42444	Marinovum algicola	761	1	760	1	760	4.51e-177	534	1375	760	48.947	372	99
gb|MDB2466049.1|	MDB2466049	1284658	Planktomarina temperata	762	1	762	1	761	4.56e-177	534	1375	762	51.05	389	99
ref|WP_223632633.1|;gb|MBZ4021396.1|	WP_223632633;MBZ4021396	2029399	Rhodobacter sp. TJ_12	763	1	763	1	763	4.6e-177	534	1375	763	69.069	527	100
gb|MDA8784514.1|	MDA8784514	1284658	Planktomarina temperata	762	1	762	1	761	4.66e-177	534	1375	762	51.312	391	99
ref|WP_377388641.1|;gb|MFD2173826.1|	WP_377388641;MFD2173826	1641972	Rhodobacter lacus	763	1	762	1	762	4.7e-177	534	1375	762	71.785	547	99
ref|WP_347849291.1|	WP_347849291	2024851	Planktomarina sp.	762	1	762	1	761	4.81e-177	534	1375	762	51.444	392	99
ref|WP_368345745.1|;gb|XDH73124.1|	WP_368345745;XDH73124	3233341	Pelagovum sp. HNIBRBA483	761	1	762	1	760	4.82e-177	534	1375	762	54.593	416	99
ref|WP_292251446.1|;gb|NVJ95690.1|	WP_292251446;NVJ95690	1978374	Marivivens sp.	762	1	762	1	761	5.19e-177	534	1374	762	54.856	418	99
ref|WP_372992944.1|	WP_372992944	1903071	Sulfitobacter sp.	762	1	761	1	761	5.36e-177	534	1374	761	51.511	392	99
ref|WP_372570769.1|	WP_372570769	3233338	Ruegeria sp. 2304DJ69-11	764	1	761	1	762	5.7e-177	534	1374	762	51.05	389	99
ref|WP_347853555.1|	WP_347853555	2024851	Planktomarina sp.	762	1	762	1	761	5.84e-177	534	1374	762	51.444	392	99
ref|WP_136393433.1|;gb|THD85056.1|	WP_136393433;THD85056	1445661	Aliigemmobacter aestuarii	762	1	763	1	762	5.9e-177	534	1374	763	51.638	394	100
ref|WP_242104831.1|;gb|MCI2397861.1|	WP_242104831;MCI2397861	2925840	uncultured Aliiroseovarius sp.;Aliiroseovarius subalbicans	763	1	762	1	762	6.02e-177	534	1374	762	55.774	425	99
ref|WP_353471319.1|;gb|XCC92490.1|	WP_353471319;XCC92490	3029062	Salipiger sp. H15	762	1	760	1	761	6.03e-177	534	1374	761	51.774	394	99
gb|NBT50750.1|	NBT50750	1978374	Marivivens sp.	762	1	762	1	761	6.1e-177	534	1374	762	54.593	416	99
ref|WP_040179721.1|;gb|KII16113.1|	WP_040179721;KII16113	1569353	Phaeobacter sp. S60	761	1	761	1	761	6.66e-177	534	1374	761	51.511	392	99
ref|WP_299367683.1|	WP_299367683	455651	uncultured Tateyamaria sp.	760	1	761	1	760	6.74e-177	534	1374	761	48.489	369	99
ref|WP_107662546.1|;gb|PTE23174.1|;gb|PZX49291.1|	WP_107662546;PTE23174;PZX49291	402884	Cereibacter changlensis;Cereibacter changlensis JA139	764	1	762	1	763	6.99e-177	534	1374	764	53.141	406	99
gb|MEP6019801.1|	MEP6019801	1904441	Paracoccaceae bacterium	760	1	761	1	760	7.03e-177	533	1373	761	50.986	388	99
gb|KPP83769.1|	KPP83769	1666913	Rhodobacteraceae bacterium HLUCCA08	763	1	763	1	762	7.08e-177	534	1374	763	52.163	398	100
ref|WP_340547285.1|	WP_340547285	1086632	Phaeobacter sp. A36a-5a	761	1	761	1	761	7.1e-177	533	1373	761	51.643	393	99
gb|MEH6831435.1|	MEH6831435	1903071	Sulfitobacter sp.	764	1	761	1	761	7.14e-177	534	1374	761	49.671	378	99
gb|MCH1531912.1|	MCH1531912	1284658	Planktomarina temperata	762	1	762	1	761	7.56e-177	533	1373	762	51.312	391	99
ref|WP_039685769.1|;gb|KIC50134.1|	WP_039685769;KIC50134	1577905	Tateyamaria sp. ANG-S1	761	1	761	1	760	7.66e-177	533	1373	761	50.46	384	99
ref|WP_209940230.1|	WP_209940230	2794829	Ruegeria sp. HKCCE4148	762	1	761	1	762	7.73e-177	533	1373	762	46.719	356	99
ref|WP_219434602.1|;gb|MBW4972460.1|	WP_219434602;MBW4972460	215743	Roseovarius mucosus	762	1	762	1	761	7.98e-177	533	1373	762	50.656	386	99
ref|WP_152825698.1|;gb|NUB45127.1|	WP_152825698;NUB45127	2656921	Fertoeibacter niger	762	1	762	1	761	7.98e-177	533	1373	762	54.331	414	99
ref|WP_136794465.1|;gb|TKA94393.1|	WP_136794465;TKA94393	402884	Cereibacter changlensis	764	1	762	1	763	8.31e-177	533	1373	764	53.01	405	99
ref|WP_037926610.1|;gb|KEJ95444.1|;gb|QKS10038.1|;emb|SHE87514.1|	WP_037926610;KEJ95444;QKS10038;SHE87514	1402135	Pseudosulfitobacter pseudonitzschiae	761	1	761	1	761	8.44e-177	533	1373	761	49.146	374	99
ref|WP_171725893.1|;gb|NOC91825.1|	WP_171725893;NOC91825	2683000	Ruegeria sp. HKCCD6604	762	1	761	1	762	8.99e-177	533	1373	762	48.294	368	99
gb|MEX0329613.1|	MEX0329613	1879320	Ruegeria sp.	761	1	761	1	761	9e-177	533	1373	761	49.146	374	99
ref|WP_171169098.1|	WP_171169098	2682995	Ruegeria sp. HKCCA0370	762	1	761	1	762	9.59e-177	533	1373	762	48.556	370	99
ref|WP_103909342.1|;emb|SEF74410.1|	WP_103909342;SEF74410	373675	Thalassococcus halodurans	760	1	760	1	760	9.72e-177	533	1372	760	50.132	381	99
gb|MBC7164338.1|	MBC7164338	1486281	Roseovarius sp.	763	1	761	1	761	1.02e-176	533	1373	762	51.444	392	99
dbj|GHC53800.1|	GHC53800	875041	Gemmobacter tilapiae	760	3	762	1	759	1.04e-176	533	1372	760	52.5	399	99
ref|WP_140196194.1|;gb|QQA42229.1|;gb|TNY31315.1|	WP_140196194;QQA42229;TNY31315	2588711	Pelagovum pacificum	762	1	762	1	761	1.09e-176	533	1372	762	50.787	387	99
ref|WP_171130759.1|	WP_171130759	2625375	unclassified Ruegeria;Ruegeria sp. HKCCA5014;Ruegeria sp. HKCCA6707	761	1	759	1	759	1.14e-176	533	1372	759	48.748	370	99
ref|WP_347185687.1|;gb|MEN8833802.1|	WP_347185687;MEN8833802	1917866	Pacificibacter sp.	763	1	762	1	762	1.15e-176	533	1372	762	55.249	421	99
ref|WP_263952412.1|;gb|MCV6823572.1|;gb|MCW4056573.1|	WP_263952412;MCV6823572;MCW4056573	1579315	Halocynthiibacter;Halocynthiibacter sp. SDUM655004;Halocynthiibacter halioticoli	764	1	761	1	762	1.16e-176	533	1372	762	54.462	415	99
ref|WP_299044188.1|	WP_299044188	455651	uncultured Tateyamaria sp.	761	1	761	1	760	1.18e-176	533	1372	761	49.803	379	99
ref|WP_081506421.1|;gb|ARE82137.1|	WP_081506421;ARE82137	215743	Roseovarius mucosus	762	1	762	1	761	1.24e-176	533	1372	762	50.525	385	99
ref|WP_374015550.1|;gb|XGI95517.1|	WP_374015550;XGI95517	1086632	Phaeobacter sp. A36a-5a	761	1	761	1	761	1.28e-176	533	1372	761	51.643	393	99
gb|MEJ2031058.1|	MEJ2031058	2003363	Maritimibacter sp.	741	1	762	1	740	1.32e-176	532	1370	762	56.299	429	99
ref|WP_212704853.1|;gb|QUJ76656.1|	WP_212704853;QUJ76656	2829501	Sulfitobacter albidus	764	1	761	1	761	1.32e-176	533	1372	761	48.357	368	99
ref|WP_375553331.1|	WP_375553331	215743	Roseovarius mucosus	762	1	762	1	761	1.33e-176	533	1372	762	50.656	386	99
ref|WP_342857535.1|	WP_342857535	3135785	Pacificibacter sp. AS14	763	1	762	1	762	1.35e-176	533	1372	762	54.724	417	99
gb|MDB9840075.1|	MDB9840075	1284658	Planktomarina temperata	762	1	762	1	761	1.35e-176	533	1372	762	51.181	390	99
gb|MDC1094039.1|	MDC1094039	1284658	Planktomarina temperata	762	1	762	1	761	1.37e-176	533	1372	762	51.181	390	99
emb|SDG44681.1|	SDG44681	875171	Celeribacter baekdonensis	792	1	762	31	791	1.37e-176	534	1374	762	57.48	438	99
ref|WP_171229101.1|	WP_171229101	2682999	Ruegeria sp. HKCCA4008	762	1	761	1	762	1.38e-176	533	1372	762	48.294	368	99
ref|WP_096872131.1|;gb|ATG44312.1|;gb|AUR36626.1|	WP_096872131;ATG44312;AUR36626	1580596	Phaeobacter piscinae	761	1	761	1	761	1.39e-176	533	1372	761	51.643	393	99
ref|WP_183530118.1|;gb|MBB5723162.1|	WP_183530118;MBB5723162	1524255	Yoonia ponticola	762	1	762	1	761	1.4e-176	533	1372	762	53.806	410	99
gb|PRY79455.1|	PRY79455	1435347	Yoonia maritima	771	1	762	10	770	1.44e-176	533	1372	762	49.606	378	99
ref|WP_076630010.1|;gb|APX13578.1|	WP_076630010;APX13578	299262	Tateyamaria omphalii	761	1	761	1	760	1.45e-176	533	1371	761	49.409	376	99
gb|NCM96721.1|	NCM96721	1948890	Rhodobacterales bacterium	761	1	760	1	758	1.51e-176	533	1371	760	54.605	415	99
gb|MEO9516591.1|;gb|MEP0950716.1|	MEO9516591;MEP0950716	1904441	Paracoccaceae bacterium	760	1	761	1	760	1.51e-176	533	1371	761	50.46	384	99
gb|RFP88022.1|	RFP88022	2301226	Rhodobacteraceae bacterium 63075	762	1	762	1	761	1.64e-176	533	1371	762	51.575	393	99
ref|WP_076649563.1|;emb|SIT83061.1|	WP_076649563;SIT83061	515897	Pontibaca methylaminivorans	761	1	760	1	760	1.65e-176	533	1371	760	52.105	396	99
gb|MDT8856894.1|	MDT8856894	3076017	Paracoccaceae bacterium Fryx2	762	1	762	1	761	1.72e-176	533	1371	762	55.512	423	99
gb|MDP4062158.1|	MDP4062158	2989543	Rhodobacteraceae bacterium LE17	762	1	762	1	761	1.75e-176	533	1371	762	51.312	391	99
gb|MDA9940512.1|	MDA9940512	1284658	Planktomarina temperata	762	1	762	1	761	1.75e-176	533	1371	762	51.181	390	99
ref|WP_216038032.1|;gb|MBU2994465.1|;gb|MDO6734244.1|	WP_216038032;MBU2994465;MDO6734244	196158	unclassified Octadecabacter;Octadecabacter sp. B2R22;Octadecabacter sp. 1_MG-2023	761	1	762	1	760	1.76e-176	533	1371	762	49.738	379	99
ref|WP_338550754.1|;gb|WWR47925.1|	WP_338550754;WWR47925	3080976	Roseovarius phycicola	764	1	762	1	763	1.83e-176	533	1371	763	49.279	376	99
ref|WP_171666012.1|;gb|NOD97267.1|	WP_171666012;NOD97267	2683001	Ruegeria sp. HKCCD6228	762	1	761	1	762	1.91e-176	533	1371	762	48.294	368	99
ref|WP_171364019.1|;gb|NOD31593.1|	WP_171364019;NOD31593	81569	Ruegeria atlantica	762	1	761	1	762	1.91e-176	533	1371	762	48.556	370	99
ref|WP_125324909.1|;gb|AZL58708.1|	WP_125324909;AZL58708	2494374	Tabrizicola piscis	761	1	762	1	761	1.94e-176	533	1371	762	50.787	387	99
gb|KIN67291.1|	KIN67291	1300350	Sulfitobacter donghicola DSW-25 = KCTC 12864 = JCM 14565	762	3	761	1	759	2.02e-176	533	1371	759	48.09	365	99
ref|WP_096869244.1|;gb|ATG36497.1|;gb|AUQ87018.1|;gb|AUR24901.1|	WP_096869244;ATG36497;AUQ87018;AUR24901	1580596	Phaeobacter piscinae	761	1	761	1	761	2.07e-176	532	1370	761	51.248	390	99
ref|WP_171206833.1|	WP_171206833	2682998	Ruegeria sp. HKCCA0235A	762	1	761	1	762	2.13e-176	532	1370	762	48.556	370	99
gb|OYX25135.1|	OYX25135	1970558	Rhodobacterales bacterium 32-66-7	762	1	763	1	762	2.15e-176	532	1370	763	50.983	389	100
ref|WP_347848573.1|	WP_347848573	2024851	Planktomarina sp.	762	1	762	1	761	2.18e-176	532	1370	762	51.312	391	99
gb|MDC3363855.1|	MDC3363855	1284658	Planktomarina temperata	762	1	762	1	761	2.2e-176	532	1370	762	51.05	389	99
ref|WP_159965956.1|;gb|KAF0675294.1|	WP_159965956;KAF0675294	1258573	Profundibacterium mesophilum KAUST100406-0324;Profundibacterium mesophilum	763	1	762	1	762	2.24e-176	532	1370	762	54.856	418	99
ref|WP_353011790.1|;gb|MES0863810.1|	WP_353011790;MES0863810	3141377	Ruegeria sp. SCPT10	761	1	758	1	758	2.28e-176	532	1370	758	47.493	360	99
ref|WP_148377304.1|;gb|TYB82541.1|	WP_148377304;TYB82541	2603819	Maritimibacter fusiformis	763	1	762	1	762	2.32e-176	532	1370	762	54.856	418	99
ref|WP_274593371.1|;gb|MDD9726177.1|	WP_274593371;MDD9726177	3028381	Roseovarius sp. SK2	764	1	761	1	762	2.39e-176	532	1370	762	49.738	379	99
ref|WP_166403813.1|;gb|NHB77792.1|	WP_166403813;NHB77792	2715277	Rhodobacter calidifons	762	1	762	1	761	2.45e-176	532	1370	762	52.231	398	99
ref|WP_118068438.1|;gb|AXT34876.1|;gb|XHE52848.1|	WP_118068438;AXT34876;XHE52848	2621772	Phaeobacter sp. LSS9;unclassified Phaeobacter;Phaeobacter sp. BS23	761	1	761	1	761	2.51e-176	532	1370	761	51.38	391	99
gb|MEX0277698.1|	MEX0277698	1879320	Ruegeria sp.	761	1	761	1	761	2.56e-176	532	1370	761	49.014	373	99
ref|WP_110805923.1|;gb|PYF09805.1|	WP_110805923;PYF09805	1054202	Rhodobacter viridis	763	1	763	1	763	2.58e-176	532	1370	763	85.321	651	100
gb|MDA9114909.1|	MDA9114909	1284658	Planktomarina temperata	762	1	762	1	761	2.59e-176	532	1370	762	51.05	389	99
ref|WP_390911205.1|;gb|XHX59764.1|	WP_390911205;XHX59764	3350098	Pseudosulfitobacter sp. SM2401	761	1	761	1	761	2.59e-176	532	1370	761	49.277	375	99
ref|WP_137192906.1|;gb|QCO55215.1|	WP_137192906;QCO55215	2500533	Pseudorhodobacter turbinis	765	1	763	1	765	2.72e-176	532	1370	766	53.133	407	100
ref|WP_377168209.1|;gb|MFD0857703.1|;gb|MFH0253168.1|	WP_377168209;MFD0857703;MFH0253168	1229156	Roseovarius aquimarinus	763	1	762	1	762	2.81e-176	532	1370	762	49.606	378	99
ref|WP_171179305.1|;gb|NOE35309.1|	WP_171179305;NOE35309	2625375	unclassified Ruegeria;Ruegeria sp. HKCCA4633;Ruegeria sp. HKCCA5763;Ruegeria sp. HKCCD7318;Ruegeria sp. HKCCE4150	762	1	761	1	762	2.82e-176	532	1370	762	46.719	356	99
ref|WP_136909303.1|;gb|TKD13850.1|	WP_136909303;TKD13850	1061	Rhodobacter capsulatus	763	1	763	1	763	2.91e-176	532	1370	763	94.495	721	100
ref|WP_347856046.1|	WP_347856046	2024851	Planktomarina sp.	762	1	762	1	761	2.91e-176	532	1369	762	51.312	391	99
ref|WP_090061805.1|;emb|SFJ92846.1|	WP_090061805;SFJ92846	588602	Celeribacter neptunius	762	1	762	1	761	2.94e-176	532	1369	762	54.199	413	99
ref|WP_347822505.1|	WP_347822505	1538529	uncultured Planktomarina sp.	762	1	762	1	761	3.01e-176	532	1369	762	52.1	397	99
ref|WP_035250618.1|;gb|KCV81932.1|	WP_035250618;KCV81932	1461693	Actibacterium atlanticum	764	1	761	1	762	3.1e-176	532	1369	763	52.031	397	99
ref|WP_171136492.1|	WP_171136492	2682982	Ruegeria sp. HKCCC1038	761	1	759	1	759	3.21e-176	532	1369	759	48.617	369	99
ref|WP_224826350.1|	WP_224826350	2854030	Cognatishimia sp. MH4019	763	1	762	1	762	3.49e-176	532	1369	762	53.281	406	99
gb|MEO9898045.1|;gb|MEP0504529.1|	MEO9898045;MEP0504529	1904441	Paracoccaceae bacterium	760	1	761	1	760	3.82e-176	532	1369	761	50.591	385	99
ref|WP_347818380.1|	WP_347818380	1538529	uncultured Planktomarina sp.	762	1	762	1	761	3.9e-176	532	1369	762	52.1	397	99
gb|MDA7482405.1|;gb|MDA8966710.1|	MDA7482405;MDA8966710	1284658	Planktomarina temperata	762	1	762	1	761	4.25e-176	532	1368	762	51.181	390	99
ref|WP_370302636.1|	WP_370302636	1914328	Pseudooceanicola sp.	761	1	760	1	760	4.3e-176	532	1368	760	51.184	389	99
ref|WP_299566772.1|	WP_299566772	191468	uncultured Sulfitobacter sp.	764	1	761	1	761	4.33e-176	532	1369	761	50.066	381	99
ref|WP_096706065.1|;gb|ATF17512.1|;gb|ATF21621.1|	WP_096706065;ATF17512;ATF21621	60890	Phaeobacter gallaeciensis	761	1	761	1	761	4.35e-176	532	1368	761	50.986	388	99
ref|WP_118941658.1|;gb|AXX97000.1|	WP_118941658;AXX97000	2171755	Profundibacter amoris	763	1	762	1	762	4.48e-176	532	1368	762	54.856	418	99
ref|WP_089962173.1|;emb|SDF15146.1|	WP_089962173;SDF15146	282683	Salipiger thiooxidans	762	1	761	1	762	4.53e-176	532	1368	762	50.525	385	99
ref|WP_093990136.1|;emb|SMY05893.1|	WP_093990136;SMY05893	1819565	Flavimaricola marinus	762	1	762	1	761	4.58e-176	532	1368	762	52.1	397	99
ref|WP_299417597.1|	WP_299417597	191468	uncultured Sulfitobacter sp.	764	1	761	1	761	4.62e-176	532	1368	761	48.489	369	99
ref|WP_067550909.1|;gb|APO88388.1|	WP_067550909;APO88388	1920883	Marivivens sp. JLT3646	762	1	762	1	761	4.63e-176	532	1368	762	54.987	419	99
gb|MDO7551979.1|;gb|MDO7617205.1|	MDO7551979;MDO7617205	1284658	Planktomarina temperata	762	1	762	1	761	4.68e-176	532	1368	762	51.312	391	99
gb|APX89116.1|	APX89116	1267768	Brevirhabdus pacifica	763	1	763	1	763	4.93e-176	532	1368	763	55.046	420	100
ref|WP_171620931.1|;gb|NOD47864.1|;gb|NOD52848.1|;gb|NOD68994.1|	WP_171620931;NOD47864;NOD52848;NOD68994	2625375	unclassified Ruegeria;Ruegeria sp. HKCCD5849;Ruegeria sp. HKCCD5851;Ruegeria sp. HKCCD7303	762	1	761	1	762	5.05e-176	532	1368	762	46.85	357	99
gb|MDC1263227.1|	MDC1263227	1284658	Planktomarina temperata	762	1	762	1	761	5.16e-176	532	1368	762	51.05	389	99
ref|WP_040173477.1|;gb|UTS81406.1|	WP_040173477;UTS81406	1580596	Phaeobacter piscinae	761	1	761	1	761	5.16e-176	532	1368	761	51.511	392	99
ref|WP_102883898.1|;gb|AUR00002.1|	WP_102883898;AUR00002	221822	Phaeobacter inhibens	761	1	761	1	761	5.16e-176	532	1368	761	51.643	393	99
ref|WP_100161394.1|;gb|PJE37877.1|	WP_100161394;PJE37877	2029104	Pseudooceanicola lipolyticus	761	1	760	1	760	5.28e-176	532	1368	760	50.921	387	99
ref|WP_370399048.1|;gb|XED02808.1|	WP_370399048;XED02808	3238304	Sulfitobacter sp. JB4-11	762	1	760	1	760	5.44e-176	532	1368	760	48.421	368	99
gb|MEX1235147.1|	MEX1235147	1486281	Roseovarius sp.	763	1	762	1	762	5.67e-176	532	1368	762	49.606	378	99
ref|WP_102855148.1|;gb|AUQ55207.1|;gb|AUQ79223.1|;gb|AUR16382.1|	WP_102855148;AUQ55207;AUQ79223;AUR16382	221822	Phaeobacter inhibens	761	1	761	1	761	5.75e-176	531	1367	761	51.905	395	99
ref|WP_008561792.1|;emb|CRL13004.1|;emb|SFH36781.1|	WP_008561792;CRL13004;SFH36781	481446	Phaeobacter italicus	761	1	761	1	761	5.82e-176	531	1367	761	49.146	374	99
ref|WP_260089523.1|;gb|UWR71548.1|	WP_260089523;UWR71548	221822	Phaeobacter inhibens	761	1	761	1	761	5.88e-176	531	1367	761	51.905	395	99
ref|WP_170610866.1|	WP_170610866	1173585	Ruegeria arenilitoris	761	1	761	1	761	6.2e-176	531	1367	761	48.095	366	99
ref|WP_299031032.1|	WP_299031032	191468	uncultured Sulfitobacter sp.	764	1	761	1	761	6.66e-176	531	1367	761	48.489	369	99
gb|MDA8995674.1|	MDA8995674	1284658	Planktomarina temperata	762	1	762	1	761	6.75e-176	531	1367	762	51.05	389	99
ref|WP_045683122.1|;gb|KJS43796.1|	WP_045683122;KJS43796	1629709	Roseovarius sp. BRH_c41	762	1	762	1	761	7.2e-176	531	1367	762	52.1	397	99
ref|WP_224954324.1|;gb|MCA0850625.1|	WP_224954324;MCA0850625	282683	Salipiger thiooxidans	762	1	761	1	762	7.2e-176	531	1367	762	50.394	384	99
gb|MBT4896608.1|	MBT4896608	1904441	Paracoccaceae bacterium	762	1	762	1	761	7.28e-176	531	1367	762	52.1	397	99
ref|WP_116599488.1|	WP_116599488	1977320	Primorskyibacter marinus	759	1	761	1	759	7.64e-176	531	1366	761	49.671	378	99
ref|WP_066011551.1|;gb|OCX64492.1|	WP_066011551;OCX64492	1889770	Thioclava sp. SK-1	762	1	762	1	761	7.85e-176	531	1367	762	64.961	495	99
ref|WP_347816258.1|	WP_347816258	1538529	uncultured Planktomarina sp.	762	1	762	1	761	7.94e-176	531	1367	762	51.969	396	99
ref|WP_260074335.1|;gb|UWS07124.1|	WP_260074335;UWS07124	221822	Phaeobacter inhibens	761	1	761	1	761	8.39e-176	531	1366	761	51.511	392	99
ref|WP_348416831.1|;gb|MEP3675264.1|;gb|MEP4067025.1|;gb|MEP4160238.1|	WP_348416831;MEP3675264;MEP4067025;MEP4160238	1903071	Sulfitobacter sp.	759	1	761	1	756	8.98e-176	531	1366	761	48.357	368	99
gb|MDA8767307.1|	MDA8767307	1284658	Planktomarina temperata	762	1	761	1	760	9.13e-176	531	1366	761	50.723	386	99
ref|WP_084353433.1|;emb|SMC91308.1|	WP_084353433;SMC91308	1387277	Primorskyibacter flagellatus	759	1	761	1	759	9.68e-176	531	1366	761	49.671	378	99
gb|MDO9524286.1|	MDO9524286	1898957	Gemmobacter sp.	763	1	762	1	762	9.94e-176	531	1366	763	56.356	430	99
gb|MDX5402021.1|;gb|MDX5412706.1|	MDX5402021;MDX5412706	1948890	Rhodobacterales bacterium	762	1	760	1	760	1.01e-175	531	1366	760	53.553	407	99
ref|WP_260112514.1|;gb|UWR44217.1|	WP_260112514;UWR44217	221822	Phaeobacter inhibens	761	1	761	1	761	1.04e-175	531	1366	761	51.511	392	99
ref|WP_170606125.1|	WP_170606125	1173585	Ruegeria arenilitoris	761	1	761	1	761	1.09e-175	531	1366	761	48.095	366	99
ref|WP_374645825.1|	WP_374645825	2005166	Tabrizicola sp.	762	1	763	1	762	1.1e-175	531	1366	763	51.638	394	100
ref|WP_209034155.1|;gb|MBO9441836.1|	WP_209034155;MBO9441836	481446	Phaeobacter italicus	761	1	761	1	761	1.11e-175	531	1366	761	49.409	376	99
ref|WP_107847089.1|;gb|PTX54793.1|	WP_107847089;PTX54793	1510457	Litoreibacter ponti	763	1	762	1	762	1.18e-175	531	1366	762	50.525	385	99
gb|AUJ65373.1|	AUJ65373	2820523	Aestuarium zhoushanense	762	1	762	1	761	1.18e-175	530	1365	762	54.593	416	99
ref|WP_297537996.1|	WP_297537996	1486281	Roseovarius sp.	762	1	762	1	761	1.18e-175	530	1365	762	49.475	377	99
ref|WP_377833505.1|;gb|MFC2968814.1|	WP_377833505;MFC2968814	2030798	Acidimangrovimonas pyrenivorans	764	1	762	1	763	1.24e-175	530	1365	763	55.046	420	99
ref|WP_299152288.1|	WP_299152288	455651	uncultured Tateyamaria sp.	760	1	761	1	760	1.28e-175	530	1365	761	47.832	364	99
ref|WP_076616726.1|;gb|APX15492.1|	WP_076616726;APX15492	221822	Phaeobacter inhibens	761	1	761	1	761	1.29e-175	530	1365	761	51.511	392	99
ref|WP_102873723.1|;gb|AUQ49019.1|;gb|AUQ93519.1|;gb|AUR18822.1|	WP_102873723;AUQ49019;AUQ93519;AUR18822	221822	Phaeobacter inhibens	761	1	761	1	761	1.36e-175	530	1365	761	51.774	394	99
ref|WP_197645170.1|;gb|MFC3086487.1|;gb|MFD2104814.1|	WP_197645170;MFC3086487;MFD2104814	2185115	Tabrizicola soli	762	1	763	1	762	1.41e-175	530	1365	763	50.983	389	100
ref|WP_023924713.1|;gb|ETD76113.1|	WP_023924713;ETD76113	1061	Rhodobacter capsulatus;Rhodobacter capsulatus B6	763	1	763	1	763	1.42e-175	530	1365	763	99.214	757	100
ref|WP_171101113.1|	WP_171101113	2683004	Ruegeria sp. HKCCD7255	761	1	759	1	759	1.42e-175	530	1365	759	48.353	367	99
ref|WP_147107297.1|	WP_147107297	2576942	Tateyamaria sp. syn59	761	1	761	1	760	1.47e-175	530	1365	761	49.54	377	99
ref|WP_171721766.1|;gb|NOD35056.1|;gb|NOE41967.1|	WP_171721766;NOD35056;NOE41967	2625375	unclassified Ruegeria;Ruegeria sp. HKCCD7296;Ruegeria sp. HKCCD7319	762	1	761	1	762	1.5e-175	530	1365	762	46.588	355	99
ref|WP_023916517.1|;gb|ETD91115.1|	WP_023916517;ETD91115	1061	Rhodobacter capsulatus;Rhodobacter capsulatus YW2	763	1	763	1	763	1.51e-175	530	1365	763	99.214	757	100
ref|WP_226561097.1|	WP_226561097	282683	Salipiger thiooxidans	762	1	761	1	762	1.57e-175	530	1365	762	50.394	384	99
gb|MDP2740333.1|	MDP2740333	1934400	Pseudorhodobacter sp.	761	1	760	1	758	1.6e-175	530	1364	760	55.263	420	99
ref|WP_247036461.1|;gb|MCK0139185.1|	WP_247036461;MCK0139185	2926420	Aliiroseovarius sp. F47248L	763	1	762	1	762	1.69e-175	530	1364	762	51.969	396	99
gb|MDC1274535.1|	MDC1274535	1284658	Planktomarina temperata	762	1	762	1	761	1.9e-175	530	1364	762	51.05	389	99
ref|WP_167637133.1|;gb|NIY71846.1|	WP_167637133;NIY71846	1699413	Marivivens donghaensis	762	1	762	1	761	1.94e-175	530	1364	762	54.987	419	99
gb|MDA9052974.1|	MDA9052974	1284658	Planktomarina temperata	762	1	762	1	761	1.94e-175	530	1364	762	51.05	389	99
ref|WP_370004081.1|;gb|MEY8834965.1|	WP_370004081;MEY8834965	481446	Phaeobacter italicus	761	1	761	1	761	1.99e-175	530	1364	761	49.146	374	99
ref|WP_107816003.1|	WP_107816003	1651082	Celeribacter persicus	762	1	762	1	761	2.12e-175	530	1364	762	55.512	423	99
ref|WP_163889917.1|;gb|NDU99987.1|	WP_163889917;NDU99987	2705421	Pseudoroseicyclus tamaricis	761	1	763	1	761	2.14e-175	530	1364	763	52.294	399	100
ref|WP_050673047.1|;emb|CRL10660.1|	WP_050673047;CRL10660	481446	Phaeobacter italicus	761	1	761	1	761	2.17e-175	530	1364	761	49.277	375	99
ref|WP_027246436.1|	WP_027246436	221822	Phaeobacter inhibens;Phaeobacter inhibens DSM 16374	761	1	761	1	761	2.21e-175	530	1364	761	51.774	394	99
ref|WP_128514945.1|	WP_128514945	2670345	Tabrizicola thermarum	762	1	762	1	761	2.36e-175	530	1363	762	51.837	395	99
ref|WP_240092662.1|;gb|UMA64462.1|	WP_240092662;UMA64462	1379903	Roseivivax marinus	760	1	760	1	760	2.58e-175	530	1363	760	49.211	374	99
ref|WP_260081896.1|;gb|UWR48166.1|	WP_260081896;UWR48166	221822	Phaeobacter inhibens	761	1	761	1	761	2.63e-175	530	1363	761	51.774	394	99
ref|WP_013068332.1|;gb|ADE86353.1|;gb|ETD00839.1|;gb|ETD75241.1|;gb|ETE52672.1|;gb|MDS0928162.1|	WP_013068332;ADE86353;ETD00839;ETD75241;ETE52672;MDS0928162	1061	Rhodobacter capsulatus;Rhodobacter capsulatus SB 1003;Rhodobacter capsulatus DE442;Rhodobacter capsulatus Y262;Rhodobacter capsulatus R121	763	1	763	1	763	2.71e-175	530	1363	763	100	763	100
ref|WP_339929201.1|	WP_339929201	3126505	Yoonia sp. 208BN28-4	762	1	762	1	761	2.96e-175	530	1363	762	54.462	415	99
gb|MEP2920519.1|	MEP2920519	1903071	Sulfitobacter sp.	759	1	761	1	756	3e-175	529	1362	761	48.095	366	99
ref|WP_289153920.1|	WP_289153920	499810	uncultured Salipiger sp.	762	1	761	1	762	3.09e-175	530	1363	762	50.394	384	99
ref|WP_316292806.1|;gb|MDU8911806.1|	WP_316292806;MDU8911806	3079855	Aestuariicoccus sp. MJ-SS9	761	1	760	1	761	3.26e-175	529	1362	761	49.146	374	99
ref|WP_281708809.1|	WP_281708809	481446	Phaeobacter italicus	761	1	761	1	761	3.3e-175	529	1362	761	49.277	375	99
ref|WP_342076580.1|;gb|WZU67269.1|	WP_342076580;WZU67269	3137370	Yoonia rhodophyticola	763	1	760	1	759	3.47e-175	529	1362	760	50.263	382	99
ref|WP_353124536.1|	WP_353124536	1898957	Gemmobacter sp.	762	1	762	1	761	3.52e-175	529	1362	762	54.987	419	99
ref|WP_260088184.1|;gb|UWR42406.1|	WP_260088184;UWR42406	221822	Phaeobacter inhibens	761	1	761	1	761	3.56e-175	529	1362	761	51.643	393	99
ref|WP_226779100.1|	WP_226779100	2763260	Oceaniglobus trochenteri	763	1	762	1	762	3.59e-175	529	1362	762	54.331	414	99
ref|WP_014875522.1|;gb|AFO88407.1|;gb|AXT43152.1|;gb|XHE55500.1|	WP_014875522;AFO88407;AXT43152;XHE55500	221822	Phaeobacter inhibens;Phaeobacter inhibens 2.10;Phaeobacter sp. BS34	761	1	761	1	761	3.6e-175	529	1362	761	51.905	395	99
ref|WP_148054662.1|;gb|QEE34850.1|	WP_148054662;QEE34850	2602067	Octadecabacter sp. SW4	762	1	762	1	761	3.67e-175	529	1362	762	52.887	403	99
ref|WP_249946883.1|;gb|MCL7409657.1|;gb|MDN3705092.1|	WP_249946883;MCL7409657;MDN3705092	1699413	Marivivens donghaensis	762	1	762	1	761	3.75e-175	529	1362	762	54.987	419	99
gb|MDC1523174.1|	MDC1523174	1284658	Planktomarina temperata	762	1	762	1	761	3.87e-175	529	1362	762	51.05	389	99
ref|WP_092815201.1|;emb|SEL82628.1|	WP_092815201;SEL82628	1379903	Roseivivax marinus	760	1	760	1	760	3.89e-175	529	1362	760	49.342	375	99
ref|WP_298850434.1|	WP_298850434	259304	uncultured Ruegeria sp.	762	1	761	1	762	4e-175	529	1362	762	47.507	362	99
ref|WP_233128151.1|;gb|PJJ86294.1|	WP_233128151;PJJ86294	1267768	Brevirhabdus pacifica	761	3	763	1	761	4.05e-175	529	1362	761	55.059	419	99
ref|WP_317959226.1|;dbj|GLO69359.1|	WP_317959226;GLO69359	221822	Phaeobacter inhibens	761	1	761	1	761	4.09e-175	529	1362	761	51.643	393	99
gb|PHQ83781.1|	PHQ83781	2030825	Thalassobium sp.	762	1	762	1	761	4.27e-175	529	1362	762	52.887	403	99
gb|MCL7406511.1|;gb|NBX08423.1|	MCL7406511;NBX08423	1729711	Marivivens geojensis;Marivivens sp.	762	1	762	1	761	4.36e-175	529	1362	762	54.724	417	99
ref|WP_377511808.1|	WP_377511808	3093874	Octadecabacter sp. R77987	762	1	762	1	761	4.81e-175	529	1361	762	52.493	400	99
ref|WP_321507666.1|	WP_321507666	1303376	uncultured Celeribacter sp.	762	1	762	1	761	5.02e-175	529	1361	762	55.118	420	99
gb|MAB15772.1|	MAB15772	1907202	Roseobacter sp.	762	1	761	1	761	5.02e-175	529	1361	761	50.986	388	99
gb|MCX7889215.1|	MCX7889215	1904441	Paracoccaceae bacterium	765	1	763	1	765	5.05e-175	529	1361	765	54.771	419	100
gb|MAU44002.1|	MAU44002	2078585	Salipiger sp.	762	1	761	1	762	5.24e-175	529	1361	762	51.181	390	99
ref|WP_397542367.1|	WP_397542367	3376063	Roseovarius sp. SYSU LYC5162	763	1	762	1	762	5.29e-175	529	1361	762	51.312	391	99
ref|WP_260106507.1|;gb|UWR95240.1|	WP_260106507;UWR95240	221822	Phaeobacter inhibens	761	1	761	1	761	5.3e-175	529	1361	761	52.037	396	99
ref|WP_295074358.1|	WP_295074358	2005166	Tabrizicola sp.	762	1	762	1	761	5.35e-175	529	1361	762	50.919	388	99
gb|OZB20014.1|	OZB20014	1970561	Rhodobacterales bacterium 34-62-10	762	1	760	1	760	5.41e-175	529	1361	760	53.026	403	99
ref|WP_119133443.1|;gb|RID92784.1|	WP_119133443;RID92784	2306023	Gemmobacter lutimaris	761	1	763	1	761	5.48e-175	529	1361	763	55.177	421	100
ref|WP_347845541.1|	WP_347845541	1284657	Planktomarina;Planktomarina temperata;Planktomarina sp.	762	1	762	1	761	5.65e-175	529	1361	762	51.181	390	99
gb|MDC1467821.1|	MDC1467821	1284658	Planktomarina temperata	762	1	762	1	761	5.83e-175	529	1361	762	51.05	389	99
ref|WP_261194884.1|;gb|MCT8160959.1|	WP_261194884;MCT8160959	2855439	Pseudoruegeria sp. SHC-113	761	1	763	1	761	5.91e-175	529	1361	763	53.997	412	100
ref|WP_167452133.1|;gb|NIY96292.1|	WP_167452133;NIY96292	2721557	Salipiger sp. HF18	762	1	761	1	762	6.09e-175	529	1361	762	50.525	385	99
ref|WP_317262752.1|;gb|MDV4168567.1|	WP_317262752;MDV4168567	3079053	Rhodovulum sp. FJ3	762	1	761	1	760	6.57e-175	528	1360	761	51.248	390	99
gb|MDB2520172.1|	MDB2520172	1284658	Planktomarina temperata	762	1	762	1	761	6.71e-175	528	1360	762	51.181	390	99
ref|WP_076363544.1|;emb|SIS58679.1|;emb|SOB93886.1|	WP_076363544;SIS58679;SOB93886	407234	Phaeovulum vinaykumarii	763	1	761	1	761	6.92e-175	528	1360	761	61.104	465	99
gb|NBV60975.1|	NBV60975	1904441	Paracoccaceae bacterium	761	1	761	1	761	6.94e-175	528	1360	761	50.591	385	99
gb|MDC0930548.1|	MDC0930548	1284658	Planktomarina temperata	762	1	762	1	761	7.01e-175	528	1360	762	51.05	389	99
ref|WP_347859054.1|;gb|MDO7719803.1|	WP_347859054;MDO7719803	1284658	Planktomarina temperata	762	1	762	1	761	7.24e-175	528	1360	762	51.181	390	99
ref|WP_102849513.1|;gb|AUQ59379.1|;gb|AUQ63450.1|;gb|AUQ83356.1|;gb|AUQ91115.1|;gb|MDO6756569.1|	WP_102849513;AUQ59379;AUQ63450;AUQ83356;AUQ91115;MDO6756569	221822	Phaeobacter inhibens	761	1	761	1	761	7.33e-175	528	1360	761	51.774	394	99
tpg|HBV54240.1|	HBV54240	1904441	Paracoccaceae bacterium	761	1	761	1	761	7.65e-175	528	1360	761	50.723	386	99
ref|WP_349577924.1|;gb|MEQ6204577.1|	WP_349577924;MEQ6204577	3158557	Sulfitobacter sp. HNIBRBA2951	759	10	761	5	756	8.19e-175	528	1360	752	47.739	359	99
gb|MCR9114559.1|	MCR9114559	1904441	Paracoccaceae bacterium	739	1	738	1	739	8.43e-175	528	1358	739	51.15	378	97
gb|MEH6738315.1|	MEH6738315	1903071	Sulfitobacter sp.	764	1	761	1	761	8.48e-175	528	1360	761	47.963	365	99
ref|WP_228848085.1|;gb|MBI1493232.1|	WP_228848085;MBI1493232	2761955	Halocynthiibacter styelae	762	1	763	1	762	8.51e-175	528	1360	763	50.459	385	100
gb|MDC0495203.1|	MDC0495203	1284658	Planktomarina temperata	762	1	762	1	761	8.6e-175	528	1360	762	51.181	390	99
ref|WP_137111444.1|	WP_137111444	2562317	Rhodobacter sp. SY28-1	762	1	762	1	761	8.69e-175	528	1360	762	51.05	389	99
ref|WP_022704454.1|	WP_022704454	77008	Pseudorhodobacter ferrugineus;Pseudorhodobacter ferrugineus DSM 5888	765	1	763	1	765	8.75e-175	528	1360	766	50.783	389	100
ref|WP_102914662.1|;gb|AUQ65697.1|	WP_102914662;AUQ65697	221822	Phaeobacter inhibens	761	1	761	1	761	8.8e-175	528	1360	761	51.643	393	99
gb|MDB2452074.1|	MDB2452074	1284658	Planktomarina temperata	762	1	762	1	761	8.88e-175	528	1360	762	50.656	386	99
ref|WP_347849066.1|;gb|MDO7564250.1|;gb|MDO7735881.1|	WP_347849066;MDO7564250;MDO7735881	1284657	Planktomarina;Planktomarina temperata;Planktomarina sp.	762	1	762	1	761	9.18e-175	528	1359	762	51.181	390	99
gb|MDC1271622.1|	MDC1271622	1284658	Planktomarina temperata	762	1	762	1	761	9.18e-175	528	1359	762	51.181	390	99
ref|WP_222510930.1|;gb|MBY6043335.1|	WP_222510930;MBY6043335	481446	Phaeobacter italicus	761	1	761	1	761	9.29e-175	528	1359	761	49.146	374	99
ref|WP_194097971.1|	WP_194097971	2774876	Marivivens aquimaris	762	1	762	1	761	9.68e-175	528	1359	762	54.724	417	99
ref|WP_333694218.1|	WP_333694218	481446	Phaeobacter italicus	761	1	761	1	761	1.01e-174	528	1359	761	49.146	374	99
ref|WP_107497664.1|	WP_107497664	2109912	Thalassobius sp. I31.1	762	1	763	1	762	1.02e-174	528	1359	763	50.721	387	100
ref|WP_339771573.1|	WP_339771573	2854214	uncultured Pseudosulfitobacter sp.	761	1	761	1	761	1.05e-174	528	1359	761	49.671	378	99
ref|WP_209357235.1|;gb|QTN36536.1|	WP_209357235;QTN36536	1715691	Cognatishimia activa	760	1	759	1	759	1.06e-174	528	1359	759	48.88	371	99
ref|WP_061049880.1|;gb|KXF88989.1|;gb|WHP67582.1|	WP_061049880;KXF88989;WHP67582	221822	Phaeobacter inhibens	761	1	761	1	761	1.08e-174	528	1359	761	51.774	394	99
ref|WP_260105032.1|;gb|UWR79370.1|	WP_260105032;UWR79370	221822	Phaeobacter inhibens	761	1	761	1	761	1.09e-174	528	1359	761	51.774	394	99
ref|WP_335753680.1|;gb|MEH6523412.1|	WP_335753680;MEH6523412	1903071	Sulfitobacter sp.	764	1	761	1	761	1.1e-174	528	1359	761	47.963	365	99
ref|WP_322244669.1|;gb|MDZ4087577.1|	WP_322244669;MDZ4087577	2005166	Tabrizicola sp.	762	1	762	1	761	1.1e-174	528	1359	762	50.787	387	99
ref|WP_260100941.1|;gb|UWR99262.1|	WP_260100941;UWR99262	221822	Phaeobacter inhibens	761	1	761	1	761	1.2e-174	528	1359	761	51.511	392	99
tpg|HAW46922.1|	HAW46922	1486281	Roseovarius sp.	763	1	761	1	761	1.21e-174	528	1359	762	50.262	383	99
ref|WP_347849884.1|;gb|MBL6849902.1|;gb|MDA9812735.1|;gb|MDA9892052.1|;gb|MDB2605521.1|;gb|MDB2607994.1|	WP_347849884;MBL6849902;MDA9812735;MDA9892052;MDB2605521;MDB2607994	2024851	Planktomarina temperata;Planktomarina sp.	762	1	762	1	761	1.21e-174	528	1359	762	51.181	390	99
ref|WP_260098959.1|;gb|UWR87582.1|	WP_260098959;UWR87582	221822	Phaeobacter inhibens	761	1	761	1	761	1.27e-174	528	1358	761	51.643	393	99
ref|WP_300893968.1|;gb|MDM8166466.1|	WP_300893968;MDM8166466	1486281	Roseovarius sp.	763	1	762	1	762	1.31e-174	528	1359	762	51.575	393	99
ref|WP_289041261.1|	WP_289041261	1658783	uncultured Aliiroseovarius sp.	763	1	762	1	762	1.32e-174	528	1359	762	51.837	395	99
gb|MDG1472320.1|	MDG1472320	1872644	Ascidiaceihabitans sp.	761	1	761	1	761	1.33e-174	528	1358	761	48.883	372	99
ref|WP_292311410.1|	WP_292311410	1978374	Marivivens sp.	762	1	762	1	761	1.38e-174	528	1358	762	54.724	417	99
ref|WP_215266218.1|;gb|MBT8154730.1|	WP_215266218;MBT8154730	1156985	Epibacterium ulvae	761	1	760	1	760	1.38e-174	528	1358	760	50	380	99
gb|PTQ74367.1|	PTQ74367	1651082	Celeribacter persicus	802	1	762	41	801	1.4e-174	529	1362	762	55.512	423	99
gb|RME14851.1|	RME14851	1913988	Alphaproteobacteria bacterium	763	1	762	1	762	1.5e-174	528	1358	762	54.593	416	99
gb|MDB4012263.1|	MDB4012263	1284658	Planktomarina temperata	762	1	762	1	761	1.57e-174	528	1358	762	51.05	389	99
ref|WP_089343407.1|;gb|WCR12959.1|;emb|SNT72608.1|	WP_089343407;WCR12959;SNT72608	184748	Paracoccus seriniphilus	764	1	763	1	764	1.62e-174	528	1358	764	54.188	414	100
gb|MDG1449408.1|	MDG1449408	1872644	Ascidiaceihabitans sp.	760	1	760	1	760	1.67e-174	528	1358	760	48.158	366	99
ref|WP_374435657.1|	WP_374435657	2005166	Tabrizicola sp.	762	1	762	1	761	1.71e-174	528	1358	762	50.394	384	99
ref|WP_260102515.1|;gb|UWS03154.1|	WP_260102515;UWS03154	221822	Phaeobacter inhibens	761	1	761	1	761	1.74e-174	528	1358	761	51.643	393	99
gb|MBT7343857.1|	MBT7343857	1904441	Paracoccaceae bacterium	762	1	762	1	761	1.75e-174	528	1358	762	51.969	396	99
gb|MCU0828980.1|	MCU0828980	2005166	Tabrizicola sp.	762	1	762	1	761	1.77e-174	528	1358	762	51.05	389	99
ref|WP_260108007.1|;gb|UWR83504.1|	WP_260108007;UWR83504	221822	Phaeobacter inhibens	761	1	761	1	761	1.81e-174	527	1357	761	51.511	392	99
gb|NNL36258.1|	NNL36258	2058390	Silicimonas sp.	749	1	750	1	749	1.83e-174	527	1356	750	56	420	98
ref|WP_260518821.1|;gb|UWQ15443.1|	WP_260518821;UWQ15443	2867010	Aliiroseovarius sp. M344	763	1	762	1	762	2.06e-174	527	1357	762	51.575	393	99
ref|WP_282052869.1|	WP_282052869	221822	Phaeobacter inhibens	761	1	761	1	761	2.25e-174	527	1357	761	51.643	393	99
gb|MDB2323810.1|	MDB2323810	1284658	Planktomarina temperata	762	1	762	1	761	2.27e-174	527	1357	762	50.919	388	99
ref|WP_014880840.1|;gb|AFO92290.1|;gb|AUQ46981.1|;gb|AXT23622.1|	WP_014880840;AFO92290;AUQ46981;AXT23622	221822	Phaeobacter inhibens;Phaeobacter inhibens DSM 17395	761	1	761	1	761	2.3e-174	527	1357	761	51.248	390	99
gb|MDB9810448.1|	MDB9810448	1284658	Planktomarina temperata	762	1	762	1	761	2.34e-174	527	1357	762	49.738	379	99
gb|MEJ6712500.1|	MEJ6712500	1948890	Rhodobacterales bacterium	764	1	761	1	762	2.52e-174	527	1357	762	50.525	385	99
gb|MEP3440721.1|	MEP3440721	1903071	Sulfitobacter sp.	759	1	761	1	756	2.68e-174	527	1356	761	47.7	363	99
ref|WP_306133172.1|	WP_306133172	1379903	Roseivivax marinus	760	1	760	1	760	3.01e-174	527	1356	760	48.947	372	99
ref|WP_023914930.1|;gb|ETD82124.1|	WP_023914930;ETD82124	1061	Rhodobacter capsulatus;Rhodobacter capsulatus YW1	763	1	763	1	763	3.03e-174	527	1356	763	99.083	756	100
gb|MEP1766895.1|;gb|MEP1945047.1|	MEP1766895;MEP1945047	1903071	Sulfitobacter sp.	764	1	761	1	761	3.19e-174	527	1356	761	50.329	383	99
ref|WP_009819127.1|;gb|EAQ27164.1|	WP_009819127;EAQ27164	314264	Roseovarius sp. 217	762	1	762	1	761	3.2e-174	527	1356	762	51.706	394	99
gb|MCF3593451.1|	MCF3593451	2909593	Rhodobacteraceae bacterium LMO-JJ12	760	1	760	1	760	3.39e-174	527	1356	760	50.263	382	99
ref|WP_224833641.1|;gb|MCA0856990.1|	WP_224833641;MCA0856990	481446	Phaeobacter italicus	761	1	761	1	761	3.54e-174	527	1355	761	49.409	376	99
ref|WP_211003311.1|;gb|MBQ4809251.1|;gb|MBQ4884043.1|	WP_211003311;MBQ4809251;MBQ4884043	2621772	unclassified Phaeobacter;Phaeobacter sp. HS011;Phaeobacter sp. HS012	761	1	761	1	761	3.54e-174	527	1355	761	51.38	391	99
ref|WP_102877101.1|;gb|AUQ71384.1|	WP_102877101;AUQ71384	221822	Phaeobacter inhibens	761	1	761	1	761	3.61e-174	527	1355	761	51.38	391	99
gb|MDA8713924.1|	MDA8713924	1284658	Planktomarina temperata	762	1	762	1	761	3.85e-174	527	1355	762	51.181	390	99
gb|MDB4030716.1|	MDB4030716	1284658	Planktomarina temperata	762	1	762	1	761	3.89e-174	527	1355	762	51.05	389	99
ref|WP_237060733.1|;gb|MCF7699321.1|	WP_237060733;MCF7699321	2675431	Loktanella sp. M215	762	1	762	1	761	4.15e-174	527	1355	762	51.706	394	99
ref|WP_043844435.1|;gb|ETW12986.1|	WP_043844435;ETW12986	1379903	Roseivivax marinus	760	1	760	1	760	4.59e-174	527	1355	760	48.947	372	99
ref|WP_242113526.1|;gb|MCI2394088.1|	WP_242113526;MCI2394088	2925839	uncultured Aliiroseovarius sp.;Aliiroseovarius sediminis	763	1	762	1	762	4.62e-174	527	1355	762	51.706	394	99
gb|MDC6462566.1|	MDC6462566	1284658	Planktomarina temperata	762	1	762	1	761	4.67e-174	527	1355	762	51.05	389	99
ref|WP_299640826.1|	WP_299640826	259304	uncultured Ruegeria sp.	762	1	761	1	762	4.67e-174	527	1355	762	48.95	373	99
gb|MDC1334653.1|	MDC1334653	1284658	Planktomarina temperata	762	1	762	1	761	4.72e-174	527	1355	762	50.919	388	99
gb|MDA9911916.1|	MDA9911916	1284658	Planktomarina temperata	767	5	762	10	766	4.73e-174	527	1355	758	51.451	390	99
gb|MDC3324266.1|	MDC3324266	1284658	Planktomarina temperata	762	1	762	1	761	4.77e-174	527	1355	762	51.05	389	99
ref|WP_347835110.1|	WP_347835110	1538529	uncultured Planktomarina sp.	762	1	762	1	761	4.88e-174	527	1355	762	51.05	389	99
ref|WP_301457470.1|;gb|MDN5786124.1|	WP_301457470;MDN5786124	1934400	Pseudorhodobacter sp.	765	1	763	1	765	4.91e-174	527	1355	766	51.697	396	100
gb|MCR9124741.1|	MCR9124741	1904441	Paracoccaceae bacterium	761	1	761	1	761	5.1e-174	526	1354	761	49.146	374	99
ref|WP_054301587.1|	WP_054301587	1529005	Gemmobacter sp. LW-1	761	1	762	1	760	5.1e-174	526	1354	762	52.625	401	99
ref|WP_085837501.1|	WP_085837501	1519096	Aquimixticola soesokkakensis	763	1	762	1	762	5.31e-174	526	1354	762	56.955	434	99
ref|WP_194133930.1|;gb|MBE9636606.1|	WP_194133930;MBE9636606	2865933	Salipiger mangrovisoli	761	1	760	1	760	5.38e-174	526	1354	760	52.5	399	99
gb|MDB4853391.1|	MDB4853391	1284658	Planktomarina temperata	762	1	762	1	761	5.55e-174	526	1354	762	50.919	388	99
ref|WP_305963061.1|;gb|MDP5307213.1|	WP_305963061;MDP5307213	3064387	Paracoccus spongiarum	764	1	763	1	764	5.78e-174	526	1354	764	53.141	406	100
gb|MDA8540584.1|	MDA8540584	1284658	Planktomarina temperata	762	1	762	1	761	5.92e-174	526	1354	762	51.05	389	99
gb|NCO87191.1|	NCO87191	1948890	Rhodobacterales bacterium	762	1	763	1	762	6.12e-174	526	1354	763	54.26	414	100
ref|WP_333683439.1|	WP_333683439	515897	Pontibaca methylaminivorans	761	1	760	1	760	6.26e-174	526	1354	760	51.579	392	99
ref|WP_299771590.1|	WP_299771590	455651	uncultured Tateyamaria sp.	761	1	761	1	760	6.33e-174	526	1354	761	49.803	379	99
ref|WP_104017468.1|	WP_104017468	2044597	Roseovarius nitratireducens	763	1	761	1	761	6.73e-174	526	1354	762	50.131	382	99
ref|WP_299208496.1|	WP_299208496	455651	uncultured Tateyamaria sp.	761	1	761	1	760	6.9e-174	526	1354	761	49.803	379	99
ref|WP_222459370.1|;gb|MBY5976440.1|	WP_222459370;MBY5976440	481446	Phaeobacter italicus	761	1	761	1	761	6.9e-174	526	1354	761	49.014	373	99
ref|WP_347837575.1|	WP_347837575	1538529	uncultured Planktomarina sp.	762	1	762	1	761	7.35e-174	526	1353	762	51.05	389	99
ref|WP_299602027.1|	WP_299602027	455651	uncultured Tateyamaria sp.	761	1	761	1	760	7.36e-174	526	1353	761	49.803	379	99
gb|MDA8983284.1|	MDA8983284	1284658	Planktomarina temperata	762	1	762	1	761	7.43e-174	526	1353	762	51.181	390	99
gb|MBU2358511.1|	MBU2358511	1913988	Alphaproteobacteria bacterium	762	1	762	1	761	7.43e-174	526	1353	762	51.575	393	99
ref|WP_304798898.1|;gb|MDO8882489.1|	WP_304798898;MDO8882489	2939647	Pseudotabrizicola sp.	762	1	762	1	761	7.76e-174	526	1353	762	51.706	394	99
gb|MDC0114306.1|	MDC0114306	1284658	Planktomarina temperata	762	1	762	1	761	7.84e-174	526	1353	762	51.181	390	99
ref|WP_341222418.1|	WP_341222418	195913	Loktanella salsilacus	763	1	762	2	762	7.91e-174	526	1353	762	51.05	389	99
gb|MEX0370051.1|	MEX0370051	1929288	Tateyamaria sp.	761	1	761	1	760	8.47e-174	526	1353	761	49.146	374	99
gb|MDC1200934.1|	MDC1200934	1284658	Planktomarina temperata	762	1	762	1	761	9.52e-174	526	1353	762	51.181	390	99
ref|WP_372801175.1|	WP_372801175	184748	Paracoccus seriniphilus	764	1	763	1	764	9.8e-174	526	1353	764	54.058	413	100
ref|WP_305249252.1|;gb|MDP2080092.1|;gb|MDZ7575538.1|	WP_305249252;MDP2080092;MDZ7575538	2939647	Pseudotabrizicola sp.	762	1	762	1	761	1.04e-173	525	1352	762	51.837	395	99
ref|WP_394179523.1|	WP_394179523	1435347	Yoonia maritima	762	1	762	1	761	1.04e-173	525	1352	762	49.869	380	99
ref|WP_129431596.1|;gb|RXV66789.1|	WP_129431596;RXV66789	2109331	Roseovarius sp. A46	763	1	761	1	761	1.05e-173	526	1353	762	50.131	382	99
ref|WP_400086007.1|	WP_400086007	3093869	Yoonia sp. R78084	762	1	760	1	759	1.08e-173	525	1352	760	50.395	383	99
gb|MDA8884302.1|	MDA8884302	1284658	Planktomarina temperata	762	1	762	1	761	1.09e-173	525	1352	762	50.919	388	99
ref|WP_259996950.1|;gb|UWR25915.1|	WP_259996950;UWR25915	2867023	Sulfitobacter sp. S223	759	1	761	1	756	1.1e-173	525	1352	761	47.7	363	99
ref|WP_110279745.1|;gb|PXW68793.1|	WP_110279745;PXW68793	2135611	Loktanella sp. PT4BL	762	1	760	1	759	1.16e-173	525	1352	760	50.526	384	99
gb|MCB1333570.1|	MCB1333570	1965314	Roseivivax sp.	760	1	761	1	760	1.17e-173	525	1352	761	50.591	385	99
gb|MEI6097854.1|	MEI6097854	1913988	Alphaproteobacteria bacterium	762	1	762	1	761	1.27e-173	525	1352	762	54.724	417	99
gb|MCC6306096.1|	MCC6306096	1904441	Paracoccaceae bacterium	766	1	762	1	765	1.28e-173	525	1352	765	54.379	416	99
gb|MEQ8898497.1|	MEQ8898497	1486281	Roseovarius sp.	763	1	762	1	762	1.31e-173	525	1352	762	51.05	389	99
ref|WP_120502556.1|	WP_120502556	2126672	Roseovarius sp. EL26	763	1	761	1	761	1.39e-173	525	1352	761	49.934	380	99
gb|MBL9049751.1|	MBL9049751	2005166	Tabrizicola sp.	762	1	762	1	761	1.43e-173	525	1352	762	50.525	385	99
gb|MCC7321358.1|	MCC7321358	2509153	Rubellimicrobium sp.	762	1	762	1	761	1.45e-173	525	1351	762	54.331	414	99
tpg|HHX88175.1|	HHX88175	267	Paracoccus sp. (in: a-proteobacteria)	763	1	762	1	762	1.51e-173	525	1351	764	52.618	402	99
ref|WP_091301680.1|;emb|SEN62915.1|	WP_091301680;SEN62915	933059	Gemmobacter aquatilis	761	1	762	1	760	1.52e-173	525	1351	762	56.168	428	99
ref|WP_025064393.1|;gb|KIN74904.1|;gb|RKE97470.1|	WP_025064393;KIN74904;RKE97470	74349	Sulfitobacter guttiformis;Sulfitobacter guttiformis KCTC 32187	764	1	761	1	761	1.52e-173	525	1352	761	48.62	370	99
gb|MBU1836699.1|	MBU1836699	1913988	Alphaproteobacteria bacterium	762	1	762	1	761	1.63e-173	525	1351	762	51.05	389	99
ref|WP_298859860.1|	WP_298859860	191468	uncultured Sulfitobacter sp.	761	1	761	1	758	1.76e-173	525	1351	761	48.62	370	99
gb|MBT6521805.1|	MBT6521805	1904441	Paracoccaceae bacterium	759	1	762	1	758	1.77e-173	525	1351	762	51.575	393	99
gb|MDA8751487.1|	MDA8751487	1284658	Planktomarina temperata	762	1	762	1	761	1.8e-173	525	1351	762	50.919	388	99
ref|WP_370050193.1|	WP_370050193	263377	Salipiger;Salipiger bermudensis;Salipiger sp.	760	1	760	1	759	1.8e-173	525	1351	761	49.54	377	99
gb|MDB9749463.1|	MDB9749463	1284658	Planktomarina temperata	762	1	762	1	761	1.82e-173	525	1351	762	51.05	389	99
ref|WP_108128410.1|;gb|PTX50993.1|;gb|TWJ00993.1|;dbj|GHC19059.1|	WP_108128410;PTX50993;TWJ00993;GHC19059	204456	Gemmobacter;Gemmobacter nanjingensis;Gemmobacter caeni	761	1	762	1	760	1.82e-173	525	1351	762	52.625	401	99
gb|MCT4556240.1|	MCT4556240	2073170	Pelagimonas sp.	763	1	761	1	763	1.87e-173	525	1351	763	48.624	371	99
ref|WP_271888089.1|;gb|MDB6176962.1|	WP_271888089;MDB6176962	3017813	Paracoccus onchidii	764	1	763	1	764	2e-173	525	1351	764	55.497	424	100
gb|QYK41318.1|	QYK41318	1904441	Paracoccaceae bacterium	763	1	763	1	763	2.06e-173	525	1351	764	54.058	413	100
tpg|HKL65191.1|	HKL65191	1486281	Roseovarius sp.	763	1	761	1	761	2.06e-173	525	1351	762	50.262	383	99
ref|WP_136645565.1|	WP_136645565	2529861	Tabrizicola sp. YIM 78059	762	1	762	1	761	2.07e-173	525	1350	762	50.525	385	99
ref|WP_333815668.1|	WP_333815668	2005166	Tabrizicola sp.	762	1	762	1	761	2.14e-173	525	1350	762	50.394	384	99
ref|WP_217776624.1|;gb|MBV2358773.1|	WP_217776624;MBV2358773	2851652	Thalassococcus arenae	763	1	760	1	762	2.18e-173	525	1350	762	50.262	383	99
gb|MDA9215167.1|	MDA9215167	1284658	Planktomarina temperata	762	1	762	1	761	2.21e-173	525	1350	762	51.05	389	99
ref|WP_202657547.1|;gb|MBL4926743.1|	WP_202657547;MBL4926743	2803939	Fuscibacter oryzae	762	1	762	1	761	2.28e-173	525	1350	762	53.937	411	99
gb|MCU0899858.1|	MCU0899858	2811411	Cypionkella sp.	762	1	762	1	761	2.28e-173	525	1350	762	51.444	392	99
ref|WP_335640931.1|;gb|MEH6652835.1|	WP_335640931;MEH6652835	195913	Loktanella salsilacus	763	1	762	2	762	2.48e-173	525	1350	762	50.919	388	99
gb|MDG1282846.1|	MDG1282846	1934400	Pseudorhodobacter sp.	763	1	763	1	763	2.59e-173	525	1350	764	52.88	404	100
gb|UTH49941.1|	UTH49941	195913	Loktanella salsilacus	762	1	762	1	761	2.74e-173	525	1350	762	50.919	388	99
ref|WP_102859085.1|;gb|AUR04613.1|	WP_102859085;AUR04613	221822	Phaeobacter inhibens	761	1	761	1	761	2.77e-173	525	1350	761	51.117	389	99
gb|MBK6466527.1|;gb|MBK8439359.1|	MBK6466527;MBK8439359	1062	Rhodobacter sp.	762	1	762	1	761	2.8e-173	525	1350	762	53.937	411	99
ref|WP_106745485.1|	WP_106745485	1435347	Yoonia maritima	762	1	762	1	761	2.83e-173	525	1350	762	49.081	374	99
ref|WP_136442917.1|	WP_136442917	2562685	Pacificoceanicola onchidii	763	1	761	1	763	2.98e-173	524	1349	763	49.672	379	99
ref|WP_248408465.1|;gb|MCK8482504.1|	WP_248408465;MCK8482504	2936988	Aliiroseovarius sp. S2029	763	1	762	1	762	2.98e-173	524	1349	762	53.018	404	99
gb|MDA8830511.1|	MDA8830511	1284658	Planktomarina temperata	762	1	762	1	761	2.98e-173	524	1349	762	50.787	387	99
ref|WP_299704356.1|	WP_299704356	455651	uncultured Tateyamaria sp.	761	1	761	1	760	2.99e-173	524	1349	761	49.54	377	99
ref|WP_191284803.1|;dbj|GHE87386.1|	WP_191284803;GHE87386	1632025	Aliiroseovarius zhejiangensis	763	1	762	1	762	3.11e-173	524	1349	762	53.018	404	99
gb|OHC57799.1|;gb|OHC59801.1|	OHC57799;OHC59801	1802015	Rhodobacterales bacterium RIFCSPHIGHO2_02_FULL_62_130;Rhodobacterales bacterium RIFCSPHIGHO2_12_FULL_62_75	762	1	762	1	761	3.11e-173	524	1349	762	53.412	407	99
gb|MEB8385916.1|	MEB8385916	2993579	Rhodobacteraceae bacterium KMM 6894	763	1	762	1	762	3.14e-173	524	1349	762	51.05	389	99
ref|WP_212524761.1|	WP_212524761	2828332	Actibacterium sp. MT2.3-13A	763	1	762	1	762	3.25e-173	524	1349	762	54.199	413	99
ref|WP_327542834.1|;tpg|HEV8034415.1|	WP_327542834;HEV8034415	2212373	Yoonia sp.	762	1	760	1	759	3.4e-173	524	1349	760	50.263	382	99
ref|WP_091430694.1|;emb|SEW22700.1|	WP_091430694;SEW22700	1173584	Aliiroseovarius sediminilitoris	763	1	762	1	762	3.54e-173	524	1349	762	52.231	398	99
ref|WP_370227283.1|	WP_370227283	2211648	Cognatishimia sp.	760	1	759	1	759	4.09e-173	524	1348	759	48.617	369	99
ref|WP_206893800.1|;gb|MBN8188451.1|	WP_206893800;MBN8188451	282683	Salipiger thiooxidans	762	1	761	1	762	4.59e-173	524	1348	762	50.262	383	99
ref|WP_386684523.1|	WP_386684523	3093847	Loktanella sp. R86503	762	1	762	1	761	4.59e-173	524	1348	762	51.181	390	99
ref|WP_367305291.1|	WP_367305291	195913	Loktanella salsilacus	763	1	762	2	762	4.63e-173	524	1348	762	50.919	388	99
gb|PZR01091.1|	PZR01091	1063	Cereibacter sphaeroides	762	1	760	1	759	4.85e-173	524	1348	760	54.474	414	99
ref|WP_392337943.1|	WP_392337943	195913	Loktanella salsilacus	762	1	762	1	761	4.9e-173	524	1348	762	51.05	389	99
ref|WP_164182238.1|;gb|NDV98604.1|;gb|NDW57440.1|	WP_164182238;NDV98604;NDW57440	2706489	Salipiger sp. PrR002;Salipiger sp. PrR004	762	1	761	1	762	5e-173	524	1348	762	51.706	394	99
ref|WP_020043072.1|;gb|EPX86726.1|	WP_020043072;EPX86726	263378	Salipiger mucosus;Salipiger mucosus DSM 16094	761	1	760	1	760	5.12e-173	524	1348	760	49.605	377	99
gb|MDX1821229.1|	MDX1821229	1904441	Paracoccaceae bacterium	762	1	761	1	761	5.17e-173	524	1348	761	53.219	405	99
ref|WP_299649591.1|	WP_299649591	455651	uncultured Tateyamaria sp.	761	1	761	1	760	5.23e-173	524	1348	761	48.752	371	99
ref|WP_109387972.1|;gb|MBZ8118994.1|	WP_109387972;MBZ8118994	2853164	Roseovarius carneus	763	1	762	1	762	5.39e-173	524	1348	762	51.312	391	99
gb|MBD3765908.1|	MBD3765908	1948890	Rhodobacterales bacterium	762	1	762	1	761	5.4e-173	524	1348	762	53.15	405	99
gb|MBA4325204.1|	MBA4325204	1062	Rhodobacter sp.	762	1	762	1	761	6.14e-173	523	1347	762	50.656	386	99
ref|WP_149754537.1|;emb|SFD65131.1|	WP_149754537;SFD65131	936889	Roseivivax sediminis	760	1	760	1	760	6.23e-173	523	1347	760	50.395	383	99
gb|MCL4189732.1|	MCL4189732	1904441	Paracoccaceae bacterium	766	1	762	1	765	6.23e-173	524	1348	765	54.641	418	99
ref|WP_235260446.1|;gb|MCF2905051.1|	WP_235260446;MCF2905051	2909342	Octadecabacter algicola	761	1	762	1	760	6.42e-173	523	1347	762	48.688	371	99
gb|MDB4213345.1|	MDB4213345	1920174	Octadecabacter sp.	761	1	762	1	760	6.64e-173	523	1347	762	50.262	383	99
ref|WP_374797608.1|;gb|MFB2531201.1|	WP_374797608;MFB2531201	3342805	Paracoccus sp. p3-h83	762	1	763	1	762	6.77e-173	523	1347	763	61.73	471	100
gb|KZY33067.1|	KZY33067	1822235	Roseovarius sp. HI0049	762	1	762	1	761	7.96e-173	523	1347	762	51.181	390	99
ref|WP_260113900.1|;gb|UWR63666.1|	WP_260113900;UWR63666	221822	Phaeobacter inhibens	761	1	761	1	761	8.69e-173	523	1346	761	50.986	388	99
ref|WP_047994563.1|;gb|KMK66367.1|	WP_047994563;KMK66367	1618204	Puniceibacterium sp. IMCC21224	761	1	760	1	761	8.78e-173	523	1346	761	48.357	368	99
gb|KAF0115991.1|	KAF0115991	1904441	Paracoccaceae bacterium	762	1	762	1	761	9.25e-173	523	1346	762	51.969	396	99
ref|WP_350129512.1|;gb|MEQ8293115.1|;gb|MEQ8432206.1|;gb|MEQ8869575.1|;gb|MEQ8921967.1|;gb|MEQ9159123.1|	WP_350129512;MEQ8293115;MEQ8432206;MEQ8869575;MEQ8921967;MEQ9159123	1486281	Roseovarius sp.	763	1	762	1	762	9.54e-173	523	1346	762	51.312	391	99
ref|WP_116087411.1|	WP_116087411	2248759	Tropicimonas sp. IMCC34011	761	1	763	1	761	9.99e-173	523	1346	763	51.638	394	100
ref|WP_207076137.1|;gb|MBN9676670.1|	WP_207076137;MBN9676670	344736	Salipiger bermudensis	760	1	760	1	759	1e-172	523	1346	761	49.803	379	99
ref|WP_095595083.1|;dbj|GGE49962.1|	WP_095595083;GGE49962	2029103	Actibacterium pelagium	763	1	762	1	762	1.01e-172	523	1346	762	53.412	407	99
ref|WP_222602667.1|;gb|MBY6003344.1|	WP_222602667;MBY6003344	344736	Salipiger bermudensis	760	1	761	1	760	1.03e-172	523	1346	762	50.525	385	99
gb|MEZ5778926.1|	MEZ5778926	1904441	Paracoccaceae bacterium	765	1	762	1	764	1.06e-172	523	1346	764	56.152	429	99
tpg|HBZ43366.1|	HBZ43366	2003363	Maritimibacter sp.	758	6	762	2	757	1.08e-172	523	1345	757	55.746	422	99
ref|WP_288996202.1|;gb|OJY30159.1|	WP_288996202;OJY30159	1095917	uncultured Gemmobacter sp.;Rhodobacterales bacterium 65-51	761	1	762	1	760	1.1e-172	523	1346	762	52.887	403	99
ref|WP_135450803.1|	WP_135450803	2528036	Tabrizicola sp. YIM 73028	762	1	762	1	761	1.11e-172	523	1346	762	50	381	99
gb|MCF8483957.1|;gb|MCF8513103.1|;gb|MCF8517347.1|	MCF8483957;MCF8513103;MCF8517347	1904441	Paracoccaceae bacterium	762	1	762	1	761	1.12e-172	523	1346	762	53.675	409	99
ref|WP_045996797.1|;gb|KJZ20781.1|	WP_045996797;KJZ20781	579483	Loktanella sp. S4079	762	1	761	1	760	1.16e-172	523	1345	761	50.46	384	99
ref|WP_275393397.1|;gb|MDE9450554.1|	WP_275393397;MDE9450554	2811402	Aliiroseovarius sp. Z3	763	1	762	1	762	1.21e-172	523	1345	762	53.018	404	99
ref|WP_312020838.1|;gb|MDE0850958.1|	WP_312020838;MDE0850958	2212373	Yoonia sp.	762	1	762	1	761	1.21e-172	523	1345	762	52.625	401	99
ref|WP_294983396.1|;gb|MBL9075044.1|	WP_294983396;MBL9075044	2005166	Tabrizicola sp.	762	1	762	1	761	1.22e-172	523	1345	762	51.837	395	99
ref|WP_299745811.1|	WP_299745811	455651	uncultured Tateyamaria sp.	761	1	761	1	760	1.31e-172	523	1345	761	49.803	379	99
ref|WP_248363720.1|;gb|MCK8462738.1|	WP_248363720;MCK8462738	2936990	Aliiroseovarius sp. S1339	763	1	762	1	762	1.35e-172	523	1345	762	52.231	398	99
ref|WP_297779881.1|	WP_297779881	293344	uncultured Roseovarius sp.	759	1	762	1	758	1.4e-172	523	1345	762	51.312	391	99
ref|WP_102226013.1|	WP_102226013	2056283	Acidimangrovimonas sediminis	764	1	763	1	764	1.4e-172	523	1345	764	52.094	398	100
gb|MEZ5867159.1|	MEZ5867159	404881	Defluviimonas denitrificans	765	1	763	1	765	1.46e-172	523	1345	765	56.732	434	100
gb|MEI2806643.1|	MEI2806643	1872424	Albidovulum sp.	765	1	762	1	764	1.48e-172	523	1345	764	55.628	425	99
ref|WP_080454959.1|;dbj|GAW32984.1|	WP_080454959;GAW32984	1570360	Roseovarius sp. A-2	763	1	761	1	761	1.5e-172	523	1345	762	48.95	373	99
gb|NJM83316.1|	NJM83316	2005166	Tabrizicola sp.	762	1	762	1	761	1.5e-172	523	1345	762	51.575	393	99
gb|UTH46140.1|	UTH46140	195913	Loktanella salsilacus	762	1	762	1	761	1.54e-172	523	1345	762	51.05	389	99
ref|WP_342713945.1|;emb|SFK96692.1|	WP_342713945;SFK96692	195913	Loktanella salsilacus	763	1	762	2	762	1.67e-172	522	1344	762	51.05	389	99
ref|WP_296423318.1|	WP_296423318	2212373	Yoonia sp.	763	1	760	1	759	1.78e-172	522	1344	760	50.658	385	99
gb|MAU51924.1|	MAU51924	1486281	Roseovarius sp.	763	1	761	1	761	1.84e-172	522	1344	762	50.525	385	99
ref|WP_092498056.1|;gb|PRX37631.1|;emb|SDK12324.1|	WP_092498056;PRX37631;SDK12324	990712	Meinhardsimonia xiamenensis	756	11	762	5	755	1.84e-172	522	1344	752	50.798	382	99
ref|WP_374802371.1|;gb|MFB2593936.1|	WP_374802371;MFB2593936	3342806	Paracoccus sp. p4-l81	762	1	763	1	762	1.86e-172	522	1344	763	61.599	470	100
ref|WP_050530338.1|;gb|KNG94188.1|	WP_050530338;KNG94188	1317121	Pseudaestuariivita atlantica	762	1	761	1	762	1.88e-172	522	1344	762	50.131	382	99
ref|WP_299609515.1|	WP_299609515	455651	uncultured Tateyamaria sp.	761	1	761	1	760	1.89e-172	522	1344	761	49.146	374	99
ref|WP_007793861.1|;gb|EAU46050.1|	WP_007793861;EAU46050	344736	Salipiger bermudensis HTCC2601;Salipiger bermudensis	760	1	760	1	759	2.08e-172	522	1344	761	49.409	376	99
ref|WP_095882540.1|;gb|MCT4369800.1|	WP_095882540;MCT4369800	1779329	Alloyangia mangrovi	762	1	760	1	761	2.1e-172	522	1344	761	52.037	396	99
gb|MBS3980379.1|	MBS3980379	1904441	Paracoccaceae bacterium	762	1	762	1	761	2.17e-172	522	1344	762	50.525	385	99
emb|SLN60626.1|	SLN60626	1519096	Aquimixticola soesokkakensis	772	1	762	10	771	2.2e-172	522	1344	762	56.955	434	99
gb|APZ52005.1|	APZ52005	1250539	Salipiger abyssi	770	1	760	9	769	2.23e-172	522	1344	761	51.117	389	99
ref|WP_076697060.1|;gb|MFC4732128.1|	WP_076697060;MFC4732128	1250539	Salipiger abyssi	762	1	760	1	761	2.24e-172	522	1344	761	51.117	389	99
ref|WP_367317968.1|	WP_367317968	195913	Loktanella salsilacus	763	1	762	2	762	2.31e-172	522	1344	762	51.05	389	99
ref|WP_224903335.1|;gb|MCA0995879.1|	WP_224903335;MCA0995879	311180	Alloyangia pacifica	762	1	761	1	762	2.34e-172	522	1343	762	51.706	394	99
ref|WP_305544884.1|;gb|MDP3196041.1|	WP_305544884;MDP3196041	2005166	Tabrizicola sp.	762	1	762	1	761	2.34e-172	522	1343	762	51.05	389	99
ref|WP_347138455.1|	WP_347138455	3143131	Paracoccus sp. SSK6	764	1	763	1	764	2.35e-172	522	1344	764	57.592	440	100
ref|WP_055686576.1|;gb|KQI72316.1|	WP_055686576;KQI72316	1225655	Loktanella sp. 5RATIMAR09	762	1	760	1	759	2.55e-172	522	1343	760	50.526	384	99
ref|WP_332307240.1|	WP_332307240	687412	Pseudorhodobacter aquimaris	763	3	763	1	763	2.57e-172	522	1343	764	53.403	408	99
ref|WP_299901370.1|	WP_299901370	259304	uncultured Ruegeria sp.	762	1	761	1	762	2.6e-172	522	1343	762	48.819	372	99
ref|WP_072856586.1|;emb|SHE92463.1|	WP_072856586;SHE92463	366533	Loktanella atrilutea	762	1	762	1	761	2.75e-172	522	1343	762	52.1	397	99
ref|WP_184566314.1|;gb|MBB3994889.1|	WP_184566314;MBB3994889	1563671	Sulfitobacter undariae	759	1	761	1	756	2.91e-172	522	1343	761	48.489	369	99
ref|WP_299192946.1|	WP_299192946	1392394	uncultured Litoreibacter sp.	763	1	762	1	762	2.96e-172	522	1343	762	51.444	392	99
ref|WP_299304254.1|	WP_299304254	1392394	uncultured Litoreibacter sp.	763	1	762	1	762	2.96e-172	522	1343	762	51.969	396	99
ref|WP_394154802.1|	WP_394154802	195913	Loktanella salsilacus	762	1	762	1	761	3.23e-172	522	1342	762	51.181	390	99
ref|WP_335422128.1|;gb|MEH7828309.1|	WP_335422128;MEH7828309	3123040	Gemmobacter denitrificans	759	1	762	1	758	3.35e-172	522	1342	763	53.473	408	99
tpg|HOZ32646.1|	HOZ32646	2005166	Tabrizicola sp.	762	1	762	1	761	3.44e-172	522	1342	762	51.05	389	99
ref|WP_224886587.1|;gb|MCA1285192.1|	WP_224886587;MCA1285192	344736	Salipiger bermudensis	760	1	760	1	759	3.98e-172	522	1342	761	49.671	378	99
ref|WP_146590060.1|	WP_146590060	1958944	Puniceibacterium confluentis	761	1	760	1	761	4.14e-172	522	1342	761	48.226	367	99
ref|WP_320267815.1|;gb|MDX8347081.1|	WP_320267815;MDX8347081	3097355	Cognatiyoonia sp. IB215446	762	1	760	1	759	4.23e-172	522	1342	760	50.395	383	99
ref|WP_090612610.1|;gb|WCR16660.1|;emb|SEN74915.1|	WP_090612610;WCR16660;SEN74915	34002	Paracoccus alcaliphilus	764	1	763	1	764	4.35e-172	522	1342	764	54.974	420	100
ref|WP_129685213.1|;gb|RYG89505.1|	WP_129685213;RYG89505	2510646	Loktanella sp. IMCC34160	765	1	760	1	762	4.63e-172	522	1342	763	52.425	400	99
ref|WP_296371263.1|;gb|MBE0412103.1|	WP_296371263;MBE0412103	2212373	Yoonia sp.	763	1	761	1	760	4.7e-172	521	1341	761	51.248	390	99
gb|MEP1354342.1|;gb|MEP4880638.1|	MEP1354342;MEP4880638	1929288	Tateyamaria sp.	762	1	761	1	761	4.71e-172	521	1341	761	49.803	379	99
ref|WP_135430322.1|;gb|TGD43482.1|	WP_135430322;TGD43482	2486418	Pseudotabrizicola sediminis	762	1	762	1	761	4.76e-172	521	1341	762	51.837	395	99
ref|WP_372835900.1|	WP_372835900	1958944	Puniceibacterium confluentis	761	1	760	1	761	4.77e-172	521	1341	761	48.357	368	99
ref|WP_306605022.1|;gb|MDQ1899463.1|	WP_306605022;MDQ1899463	3068891	Paracoccus sp. WLY502	764	1	763	1	764	5e-172	521	1341	764	56.545	432	100
ref|WP_085864812.1|;emb|SLN46470.1|	WP_085864812;SLN46470	1391910	Pseudooctadecabacter jejudonensis	762	1	762	1	760	5.13e-172	521	1341	762	48.819	372	99
ref|WP_164213531.1|;gb|NDW33263.1|	WP_164213531;NDW33263	2706884	Salipiger sp. PrR007	762	1	760	1	761	5.19e-172	521	1341	761	52.431	399	99
ref|WP_298362145.1|	WP_298362145	1392394	uncultured Litoreibacter sp.	763	1	762	1	762	5.29e-172	521	1341	762	51.706	394	99
ref|WP_057816767.1|;gb|KRS17186.1|;gb|QEW27563.1|;emb|SFE35737.1|	WP_057816767;KRS17186;QEW27563;SFE35737	540747	Roseovarius indicus	763	1	762	1	762	5.52e-172	521	1341	762	52.493	400	99
ref|WP_072505350.1|;gb|APG47938.1|	WP_072505350;APG47938	1844006	Phaeobacter porticola	761	1	761	1	761	5.54e-172	521	1341	761	51.248	390	99
ref|WP_322890187.1|	WP_322890187	2629118	unclassified Yoonia;Yoonia sp. 72;Yoonia sp. 76	762	1	761	1	760	6.03e-172	521	1341	761	48.883	372	99
ref|WP_066104573.1|;gb|ANT60716.1|	WP_066104573;ANT60716	1792508	Salipiger sp. CCB-MM3	762	1	761	1	762	6.72e-172	521	1340	762	51.444	392	99
ref|WP_327792141.1|	WP_327792141	2841044	Harenicola maris	758	1	763	1	758	6.84e-172	521	1340	763	52.687	402	100
ref|WP_336465298.1|	WP_336465298	3126509	Frigidibacter sp. MR17.14	762	5	763	4	762	6.94e-172	521	1340	759	58.235	442	99
ref|WP_085803873.1|;emb|SLN15247.1|	WP_085803873;SLN15247	1247867	Roseovarius albus	763	1	761	1	761	7e-172	521	1340	761	47.832	364	99
ref|WP_185798004.1|;gb|MBC2836404.1|	WP_185798004;MBC2836404	2045119	Gemmobacter straminiformis	762	1	762	1	761	9.28e-172	520	1339	762	55.249	421	99
ref|WP_207017390.1|;gb|MBN9886893.1|	WP_207017390;MBN9886893	1250539	Salipiger abyssi	762	1	760	1	761	9.69e-172	520	1339	761	51.117	389	99
ref|WP_306755201.1|	WP_306755201	3064531	Paracoccus actinidiae	764	1	763	1	764	1.03e-171	520	1339	764	56.152	429	100
ref|WP_367808894.1|;gb|XDA98675.1|	WP_367808894;XDA98675	3233575	Sulfitobacter sp. LCG007	761	1	760	1	760	1.04e-171	520	1339	760	48.816	371	99
ref|WP_147127301.1|	WP_147127301	2582893	Shimia ponticola	763	1	763	1	763	1.04e-171	520	1339	763	50.197	383	100
ref|WP_319249386.1|	WP_319249386	1303376	uncultured Celeribacter sp.	762	1	762	1	761	1.1e-171	520	1339	762	54.462	415	99
ref|WP_350156250.1|;gb|MEQ9241451.1|	WP_350156250;MEQ9241451	540747	Roseovarius indicus	763	1	762	1	762	1.11e-171	520	1339	762	52.231	398	99
ref|WP_299727216.1|	WP_299727216	455651	uncultured Tateyamaria sp.	761	1	761	1	760	1.12e-171	520	1339	761	48.095	366	99
ref|WP_295018894.1|;gb|MBY0351598.1|	WP_295018894;MBY0351598	2005166	Tabrizicola sp.	762	1	762	1	761	1.15e-171	520	1339	762	51.969	396	99
ref|WP_108964647.1|;gb|AWI82756.1|	WP_108964647;AWI82756	311180	Alloyangia pacifica	762	1	760	1	761	1.15e-171	520	1339	761	52.168	397	99
ref|WP_132243536.1|;gb|TCS65889.1|	WP_132243536;TCS65889	745311	Primorskyibacter sedentarius	759	1	761	1	759	1.17e-171	520	1338	761	49.803	379	99
ref|WP_298293981.1|	WP_298293981	1392394	uncultured Litoreibacter sp.	763	1	762	1	762	1.2e-171	520	1339	762	51.706	394	99
ref|WP_127045709.1|;gb|RUS63193.1|	WP_127045709;RUS63193	2487931	Pseudorhodobacter sp. E13	765	1	763	1	765	1.26e-171	520	1339	766	50.522	387	100
gb|NBD29912.1|	NBD29912	1913988	Alphaproteobacteria bacterium	762	1	762	1	761	1.28e-171	520	1338	762	50.656	386	99
ref|WP_372805173.1|	WP_372805173	195913	Loktanella salsilacus	762	1	762	1	761	1.4e-171	520	1338	762	50.656	386	99
ref|WP_105516258.1|;gb|PQV55195.1|	WP_105516258;PQV55195	404881	Defluviimonas denitrificans	765	1	763	1	765	1.42e-171	520	1338	765	56.863	435	100
ref|WP_099248675.1|;gb|TDS89810.1|;emb|SMX29978.1|	WP_099248675;TDS89810;SMX29978	1037362	Pelagimonas phthalicica	764	1	761	1	764	1.45e-171	520	1338	764	49.607	379	99
gb|MEZ5771328.1|	MEZ5771328	404881	Defluviimonas denitrificans	765	1	763	1	765	1.57e-171	520	1338	765	56.863	435	100
ref|WP_117872258.1|;gb|AXT28224.1|	WP_117872258;AXT28224	2293862	Ruegeria sp. AD91A	762	1	761	1	762	1.61e-171	520	1338	762	48.556	370	99
ref|WP_164188637.1|;gb|NDV48071.1|	WP_164188637;NDV48071	2706776	Salipiger sp. PrR003	762	1	760	1	761	1.64e-171	520	1338	761	52.3	398	99
ref|WP_259778865.1|;gb|UWQ11940.1|	WP_259778865;UWQ11940	154981	Aliiroseovarius crassostreae	763	1	762	1	762	1.81e-171	520	1338	762	50.394	384	99
ref|WP_103173321.1|	WP_103173321	1330255	Paracoccus sp. SY	764	1	763	1	764	1.88e-171	520	1338	764	56.152	429	100
ref|WP_103334699.1|	WP_103334699	2030009	Pseudotabrizicola formosa	762	1	762	1	761	1.97e-171	520	1337	762	51.575	393	99
ref|WP_309663470.1|	WP_309663470	2005166	Tabrizicola sp.	762	1	762	1	761	1.97e-171	520	1337	762	51.575	393	99
ref|WP_100198263.1|;gb|PJF07902.1|	WP_100198263;PJF07902	2052957	Pseudorhodobacter sp. MZDSW-24AT	762	1	762	1	761	1.97e-171	520	1337	762	51.969	396	99
ref|WP_114511589.1|;gb|RDD65549.1|	WP_114511589;RDD65549	2282382	Thalassococcus profundi	761	1	760	1	761	2.06e-171	520	1337	761	48.752	371	99
ref|WP_311689790.1|;gb|MDT0682044.1|	WP_311689790;MDT0682044	3075590	Tropicimonas omnivorans	761	1	763	1	761	2.18e-171	520	1337	763	51.376	392	100
ref|WP_018301679.1|;gb|KIQ67458.1|;dbj|GGL69363.1|	WP_018301679;KIQ67458;GGL69363	390641	Wenxinia marina;Wenxinia marina DSM 24838	762	1	763	1	762	2.37e-171	520	1337	763	53.342	407	100
ref|WP_138424144.1|	WP_138424144	2570355	Maritimibacter alexandrii	759	9	762	5	758	2.49e-171	519	1336	754	52.387	395	99
gb|MDA3889543.1|	MDA3889543	2823223	Allgaiera sp.	764	1	762	1	763	2.49e-171	520	1337	763	52.949	404	99
ref|WP_234855233.1|	WP_234855233	2903900	Paracoccus everestensis	764	1	763	1	764	2.49e-171	520	1337	764	56.021	428	100
ref|WP_091846668.1|;emb|SEO07358.1|	WP_091846668;SEO07358	387096	Palleronia pelagia	763	1	762	1	762	2.55e-171	520	1337	763	54.522	416	99
ref|WP_323005861.1|	WP_323005861	1934400	Pseudorhodobacter sp.	765	1	763	1	765	2.65e-171	520	1337	766	50.914	390	100
ref|WP_188714047.1|;dbj|GGF57495.1|	WP_188714047;GGF57495	1795310	Paracoccus acridae	764	1	763	1	764	2.9e-171	519	1336	764	56.283	430	100
gb|MEI2685498.1|	MEI2685498	2811411	Cypionkella sp.	762	1	762	1	761	3e-171	519	1336	762	52.756	402	99
ref|WP_076659894.1|;emb|SIT85086.1|	WP_076659894;SIT85086	287098	Yoonia rosea	762	1	760	1	759	3.17e-171	519	1336	760	50.658	385	99
ref|WP_127104528.1|	WP_127104528	2479545	Pararhodobacter zhoushanensis	763	1	762	1	762	3.2e-171	519	1336	764	51.047	390	99
ref|WP_324054129.1|;tpg|HKL69174.1|	WP_324054129;HKL69174	2855480	Salibaculum sp.	762	1	762	1	761	3.27e-171	519	1336	762	51.181	390	99
ref|WP_259806468.1|;gb|UWP93088.1|;gb|UWP96224.1|	WP_259806468;UWP93088;UWP96224	154981	Aliiroseovarius crassostreae	763	1	762	1	762	3.3e-171	519	1336	762	50.262	383	99
ref|WP_299872946.1|	WP_299872946	191468	uncultured Sulfitobacter sp.	762	1	760	1	760	3.31e-171	519	1336	760	48.553	369	99
ref|WP_085790473.1|;emb|SLN20785.1|	WP_085790473;SLN20785	1529041	Roseivivax jejudonensis	760	1	760	1	760	3.36e-171	519	1336	760	49.474	376	99
ref|WP_154763799.1|;gb|MTD99750.1|	WP_154763799;MTD99750	2665644	Paracoccus lichenicola	764	1	763	1	764	3.67e-171	519	1336	764	57.33	438	100
ref|WP_304773833.1|;gb|MDO8327363.1|	WP_304773833;MDO8327363	2811411	Cypionkella sp.	762	1	762	1	761	3.81e-171	519	1335	762	52.756	402	99
ref|WP_333712598.1|	WP_333712598	2212373	Yoonia sp.	761	1	762	1	761	3.86e-171	519	1335	762	49.606	378	99
ref|WP_207102233.1|	WP_207102233	2816048	Paracoccus shandongensis	764	1	763	1	764	3.88e-171	519	1335	764	56.414	431	100
ref|WP_335947364.1|	WP_335947364	344736	Salipiger bermudensis	760	1	760	1	759	4.08e-171	519	1335	761	49.277	375	99
ref|WP_073129514.1|;emb|SHJ58699.1|	WP_073129514;SHJ58699	313368	Palleronia salina	763	1	762	1	762	4.19e-171	519	1335	763	55.177	421	99
ref|WP_008329708.1|;gb|EAQ10555.1|;gb|TYP81773.1|	WP_008329708;EAQ10555;TYP81773	404236	Maritimibacter alkaliphilus HTCC2654;Maritimibacter alkaliphilus	759	9	762	5	758	4.26e-171	519	1335	754	52.255	394	99
ref|WP_322866348.1|;gb|XHP79595.1|	WP_322866348;XHP79595	3092120	Aquicoccus sp. G2-2	760	1	748	1	748	4.35e-171	519	1335	748	50.668	379	98
gb|MEQ9674104.1|	MEQ9674104	540747	Roseovarius indicus	763	1	762	1	762	4.61e-171	519	1335	762	52.1	397	99
ref|WP_336462409.1|	WP_336462409	3127345	Frigidibacter sp. MR17.24	762	5	763	4	762	4.62e-171	519	1335	759	53.887	409	99
gb|MDG2295506.1|	MDG2295506	1904441	Paracoccaceae bacterium	761	11	761	11	761	4.68e-171	519	1335	751	46.471	349	98
ref|WP_064260869.1|;gb|OAO00837.1|	WP_064260869;OAO00837	540747	Roseovarius indicus	763	1	762	1	762	4.87e-171	519	1335	762	52.1	397	99
gb|MBP9951054.1|	MBP9951054	2811411	Cypionkella sp.	762	1	762	1	761	4.93e-171	519	1335	762	52.625	401	99
gb|MEO5613810.1|	MEO5613810	2811411	Cypionkella sp.	762	1	762	1	761	5.09e-171	518	1334	762	51.837	395	99
gb|KAF0170259.1|	KAF0170259	1904441	Paracoccaceae bacterium	762	1	762	1	761	5.86e-171	518	1334	762	52.625	401	99
ref|WP_100369211.1|;gb|PJI85279.1|	WP_100369211;PJI85279	420999	Yoonia maricola	763	1	760	1	759	6.04e-171	518	1334	760	51.316	390	99
ref|WP_174209567.1|;gb|NTT84722.1|	WP_174209567;NTT84722	2741673	Tabrizicola sp. SY72	762	1	762	1	761	6.25e-171	518	1334	762	53.806	410	99
ref|WP_288928947.1|	WP_288928947	991866	uncultured Maritimibacter sp.	759	9	762	5	758	6.42e-171	518	1334	754	52.255	394	99
ref|WP_188789984.1|;dbj|GGG71371.1|	WP_188789984;GGG71371	1775170	Salipiger pallidus	761	1	760	1	760	6.75e-171	518	1334	760	49.211	374	99
ref|WP_377067885.1|;gb|MFB9149208.1|	WP_377067885;MFB9149208	2022336	Roseovarius ramblicola	763	1	761	1	761	7.41e-171	518	1333	762	49.738	379	99
ref|WP_371170783.1|	WP_371170783	3121637	Aliiroseovarius sp. 2305UL8-7	763	1	762	1	762	7.41e-171	518	1333	762	51.575	393	99
gb|OYU18208.1|	OYU18208	2015578	Rhodobacteraceae bacterium PARR1	764	1	762	1	763	7.89e-171	518	1333	764	51.702	395	99
ref|WP_259776962.1|;gb|UWP99384.1|;gb|UWQ08858.1|	WP_259776962;UWP99384;UWQ08858	154981	Aliiroseovarius crassostreae	763	1	762	1	762	7.91e-171	518	1333	762	50.262	383	99
ref|WP_259794197.1|;gb|UWQ02579.1|	WP_259794197;UWQ02579	154981	Aliiroseovarius crassostreae	763	1	762	1	762	7.91e-171	518	1333	762	50.394	384	99
ref|WP_370202879.1|	WP_370202879	344736	Salipiger bermudensis	760	1	760	1	759	8.12e-171	518	1333	761	49.146	374	99
ref|WP_173487660.1|;gb|NRP11490.1|;gb|NRP26359.1|;gb|NRP32058.1|;gb|NRP35163.1|;gb|NRP42719.1|	WP_173487660;NRP11490;NRP26359;NRP32058;NRP35163;NRP42719	2623558	unclassified Aliiroseovarius;Aliiroseovarius sp. xm-a-104;Aliiroseovarius sp. xm-a-134;Aliiroseovarius sp. xm-a-151;Aliiroseovarius sp. xm-d-517;Aliiroseovarius sp. xm-g-7;Aliiroseovarius sp. xm-m-309;Aliiroseovarius sp. xm-m-314;Aliiroseovarius sp. xm-m-339-2;Aliiroseovarius sp. xm-m-354;Aliiroseovarius sp. xm-m-378;Aliiroseovarius sp. xm-m-379;Aliiroseovarius sp. xm-v-201;Aliiroseovarius sp. xm-v-204;Aliiroseovarius sp. xm-v-208;Aliiroseovarius sp. xm-v-209;Aliiroseovarius sp. xm-v-225	763	1	762	1	762	8.25e-171	518	1333	762	50.131	382	99
gb|MCB1388409.1|	MCB1388409	1904441	Paracoccaceae bacterium	763	1	762	1	762	8.71e-171	518	1333	764	50.393	385	99
ref|WP_214567614.1|;gb|MBT2131328.1|	WP_214567614;MBT2131328	1924933	Aliiroseovarius lamellibrachiae	763	1	762	1	762	9.49e-171	518	1333	762	51.706	394	99
ref|WP_258093007.1|;gb|MCR8547851.1|	WP_258093007;MCR8547851	2943193	Salipiger pentaromativorans	762	1	761	1	762	1.04e-170	518	1332	762	48.294	368	99
ref|WP_343503419.1|	WP_343503419	311180	Alloyangia pacifica	762	1	760	1	761	1.17e-170	518	1332	761	51.774	394	99
ref|WP_259797247.1|;gb|UWP89929.1|	WP_259797247;UWP89929	154981	Aliiroseovarius crassostreae	763	1	762	1	762	1.3e-170	518	1332	762	50.525	385	99
ref|WP_076622649.1|;gb|APX22219.1|;dbj|GGA08330.1|;emb|SFC49083.1|	WP_076622649;APX22219;GGA08330;SFC49083	263377	Salipiger;Salipiger profundus;Salipiger sp. D13	762	1	760	1	761	1.39e-170	518	1332	761	49.54	377	99
ref|WP_339954345.1|	WP_339954345	3126506	Yoonia sp. 2307UL14-13	763	1	763	1	762	1.41e-170	518	1332	763	49.148	375	100
ref|WP_333827384.1|	WP_333827384	2127056	Pararhodobacter sp.	763	1	762	1	762	1.43e-170	518	1332	764	51.571	394	99
ref|WP_342068843.1|;gb|WZU62439.1|	WP_342068843;WZU62439	3137368	Yoonia algicola	762	1	760	1	759	1.5e-170	517	1331	760	49.605	377	99
ref|WP_377762909.1|;gb|MFC3630864.1|	WP_377762909;MFC3630864	1671480	Paracoccus angustae	764	1	763	1	764	1.52e-170	517	1331	764	56.414	431	100
ref|WP_152461121.1|;gb|QFT61559.1|	WP_152461121;QFT61559	2587852	Roseivivax sp. THAF30	760	1	760	1	760	1.6e-170	517	1331	760	48.421	368	99
ref|WP_035846463.1|;dbj|GHE03402.1|;emb|SDX24723.1|	WP_035846463;GHE03402;SDX24723	765699	Allgaiera indica	764	1	762	1	763	1.62e-170	517	1331	763	52.949	404	99
ref|WP_349038154.1|	WP_349038154	2817731	Pseudotabrizicola sp. 4114	762	1	762	1	761	1.72e-170	517	1331	762	51.837	395	99
ref|WP_264505450.1|;gb|MCW1932451.1|	WP_264505450;MCW1932451	2479545	Pararhodobacter zhoushanensis	763	1	762	1	762	1.79e-170	517	1331	764	50.916	389	99
gb|MBW7922310.1|	MBW7922310	2509153	Rubellimicrobium sp.	762	1	762	1	761	1.8e-170	517	1331	762	53.15	405	99
gb|MBE2274874.1|	MBE2274874	1904441	Paracoccaceae bacterium	762	1	762	1	761	1.96e-170	517	1331	762	53.018	404	99
ref|WP_341213437.1|	WP_341213437	2211667	uncultured Limimaricola sp.	758	3	763	1	758	1.97e-170	517	1330	761	49.934	380	99
ref|WP_119897378.1|;gb|RJL18616.1|;gb|RMC36878.1|	WP_119897378;RJL18616;RMC36878	1276757	Paracoccus siganidrum	764	1	763	1	764	2.1e-170	517	1331	764	53.796	411	100
ref|WP_226624568.1|	WP_226624568	311180	Alloyangia pacifica	762	1	760	1	761	2.18e-170	517	1330	761	51.38	391	99
ref|WP_306166443.1|;gb|MDP5085980.1|	WP_306166443;MDP5085980	2212373	Yoonia sp.	762	1	760	1	759	2.25e-170	517	1330	760	49.605	377	99
ref|WP_292978316.1|;gb|MAN57121.1|	WP_292978316;MAN57121	1947054	Paracoccus sp. (in: a-proteobacteria);uncultured Paracoccus sp.;Paracoccus sp. UBA5162	764	1	763	1	764	2.42e-170	517	1330	764	56.152	429	100
ref|WP_407590615.1|;gb|MFL4468871.1|	WP_407590615;MFL4468871	2518930	Tateyamaria armeniaca	761	1	761	1	760	2.65e-170	517	1330	761	47.7	363	99
ref|WP_298566251.1|	WP_298566251	1658783	uncultured Aliiroseovarius sp.	763	1	762	1	762	2.67e-170	517	1330	762	52.887	403	99
ref|WP_090213279.1|;emb|SFR38092.1|	WP_090213279;SFR38092	670154	Litoreibacter janthinus	763	1	762	1	762	2.79e-170	517	1330	762	51.837	395	99
ref|WP_207468960.1|;gb|MFC3167858.1|	WP_207468960;MFC3167858	1815556	Paracoccus fontiphilus	764	1	763	1	764	2.84e-170	517	1330	764	57.461	439	100
ref|WP_054005193.1|	WP_054005193	1678131	Cypionkella psychrotolerans	762	1	762	1	761	2.95e-170	517	1329	762	51.05	389	99
ref|WP_374302503.1|	WP_374302503	267	Paracoccus sp. (in: a-proteobacteria)	764	1	763	1	764	3e-170	517	1330	764	57.33	438	100
ref|WP_287436329.1|;gb|MBL6429204.1|	WP_287436329;MBL6429204	2003363	Maritimibacter sp.	759	9	762	5	758	3.3e-170	517	1329	754	52.122	393	99
ref|WP_090200594.1|;emb|SFR46311.1|	WP_090200594;SFR46311	390270	Yoonia tamlensis	761	1	762	1	761	3.32e-170	517	1329	762	51.969	396	99
ref|WP_055189298.1|;gb|KPN63189.1|;emb|SFU58394.1|	WP_055189298;KPN63189;SFU58394	154981	Aliiroseovarius crassostreae	763	1	762	1	762	3.35e-170	517	1329	762	50.394	384	99
gb|MCC5972258.1|	MCC5972258	2127056	Pararhodobacter sp.	763	1	762	1	762	3.5e-170	517	1329	764	53.403	408	99
ref|WP_246936499.1|;gb|MCK0143248.1|	WP_246936499;MCK0143248	2926414	Aliiroseovarius sp. F20344	763	1	763	1	763	3.65e-170	517	1329	763	50.328	384	100
ref|WP_299287309.1|	WP_299287309	455651	uncultured Tateyamaria sp.	760	1	761	1	760	3.67e-170	517	1329	761	47.963	365	99
ref|WP_259772626.1|;gb|UWQ03694.1|	WP_259772626;UWQ03694	154981	Aliiroseovarius crassostreae	763	1	762	1	762	3.89e-170	517	1329	762	50.394	384	99
ref|WP_271053957.1|;gb|MDA5094249.1|	WP_271053957;MDA5094249	3009082	Aliiroseovarius salicola	763	1	762	1	762	3.94e-170	517	1329	762	50.919	388	99
ref|WP_218464354.1|;gb|MBV7410308.1|	WP_218464354;MBV7410308	2836867	Maritimibacter sp. DP1N21-5	762	1	762	1	761	4.03e-170	516	1328	762	54.462	415	99
gb|OHC48085.1|;tpg|HBD90890.1|	OHC48085;HBD90890	1802013	Rhodobacteraceae bacterium GWF1_65_7;Gemmobacter sp.	761	1	762	1	760	4.08e-170	516	1328	762	53.15	405	99
ref|WP_118149861.1|;gb|RGP39141.1|	WP_118149861;RGP39141	2305252	Pseudotabrizicola alkalilacus	762	1	762	1	761	4.39e-170	516	1328	762	52.231	398	99
gb|XAT62329.1|	XAT62329	2681989	Rhodobacteraceae bacterium Araon29	761	11	761	11	761	4.4e-170	516	1328	751	46.338	348	98
ref|WP_271884737.1|;gb|MDB6181590.1|;gb|MFD1058540.1|;gb|WCR07617.1|	WP_271884737;MDB6181590;MFD1058540;WCR07617	658446	Paracoccus fistulariae	764	1	762	1	763	4.42e-170	516	1328	763	55.832	426	99
ref|WP_292955479.1|;gb|MBA50270.1|;gb|MDB2552662.1|;gb|MEH6786586.1|	WP_292955479;MBA50270;MDB2552662;MEH6786586	2688777	Paracoccus sp. (in: a-proteobacteria);Paracoccus sp. UBA889;unclassified Paracoccus (in: a-proteobacteria)	764	1	763	1	764	4.62e-170	516	1328	764	56.021	428	100
gb|MEZ5796842.1|	MEZ5796842	1904441	Paracoccaceae bacterium	762	1	762	1	761	5e-170	516	1328	762	53.806	410	99
ref|WP_092368554.1|;dbj|GGH36023.1|;emb|SEJ90748.1|	WP_092368554;GGH36023;SEJ90748	1227549	Cribrihabitans marinus	760	1	761	1	760	5.59e-170	516	1327	762	50.131	382	99
ref|WP_058245959.1|;emb|CUH75368.1|;emb|SMC44796.1|	WP_058245959;CUH75368;SMC44796	441103	Tropicibacter naphthalenivorans	763	1	761	1	763	5.61e-170	516	1328	763	49.541	378	99
ref|WP_084861038.1|	WP_084861038	1914408	Salibaculum halophilum	762	1	762	1	761	5.81e-170	516	1327	762	51.05	389	99
gb|MCX7286623.1|	MCX7286623	1948890	Rhodobacterales bacterium	762	1	762	1	761	6e-170	516	1327	762	50.131	382	99
ref|WP_331794322.1|	WP_331794322	3118402	Pseudotabrizicola sp. L79	762	1	762	1	761	6.07e-170	516	1327	762	51.312	391	99
ref|WP_136884152.1|;gb|TJZ94016.1|	WP_136884152;TJZ94016	1706839	Paracoccus gahaiensis	764	1	763	1	764	6.38e-170	516	1327	764	54.319	415	100
ref|WP_138864968.1|;gb|TMV11908.1|	WP_138864968;TMV11908	2583821	Arenibacterium halophilum	761	1	760	1	760	6.41e-170	516	1327	760	50.658	385	99
gb|PTE15589.1|	PTE15589	1188250	Fuscovulum blasticum DSM 2131	762	1	760	1	759	7.05e-170	516	1327	760	52.237	397	99
ref|WP_050521134.1|;emb|SEN20932.1|	WP_050521134;SEN20932	1077947	Pseudorhodobacter antarcticus	765	1	763	1	765	7.64e-170	516	1327	766	52.611	403	100
ref|WP_209258188.1|;gb|MBO9465747.1|	WP_209258188;MBO9465747	2821101	Tropicibacter sp. R15_0	764	1	761	1	764	7.66e-170	516	1327	764	48.56	371	99
ref|WP_375279801.1|	WP_375279801	1966338	Pseudooctadecabacter sp.	762	1	762	1	760	8.11e-170	515	1326	762	49.081	374	99
ref|WP_226937423.1|;gb|MCB5411991.1|	WP_226937423;MCB5411991	2755041	Pseudogemmobacter faecipullorum	763	1	762	1	762	8.55e-170	515	1326	763	49.541	378	99
ref|WP_108813836.1|	WP_108813836	1922220	Loktanella sp. Alg231-35	762	1	760	1	759	8.75e-170	515	1326	760	49.868	379	99
gb|XKD80927.1|	XKD80927	3377108	Roseobacteraceae bacterium KMM 6494	762	1	762	1	761	9.43e-170	515	1326	762	51.575	393	99
gb|MBR9864996.1|	MBR9864996	1904441	Paracoccaceae bacterium	764	1	761	1	762	1.08e-169	515	1326	762	50.525	385	99
gb|MAC72821.1|	MAC72821	2024839	Marinovum sp.	761	11	761	11	761	1.17e-169	515	1325	751	45.939	345	98
ref|WP_298260205.1|	WP_298260205	1392394	uncultured Litoreibacter sp.	763	1	762	1	762	1.27e-169	515	1325	762	50.919	388	99
ref|WP_292021650.1|;gb|MAM60916.1|	WP_292021650;MAM60916	1946833	uncultured Maritimibacter sp.;Maritimibacter sp. UBA3975;Maritimibacter sp.	759	8	762	4	758	1.38e-169	515	1325	755	52.715	398	99
ref|WP_133486231.1|	WP_133486231	2500159	Aliiroseovarius marinus	763	1	762	1	762	1.53e-169	515	1325	762	50	381	99
gb|MBL9056419.1|	MBL9056419	1904441	Paracoccaceae bacterium	762	1	762	1	761	1.63e-169	515	1324	762	54.068	412	99
ref|WP_295044062.1|	WP_295044062	189685	uncultured Paracoccus sp.	764	1	763	1	764	1.66e-169	515	1325	764	57.068	436	100
gb|MBQ2262683.1|	MBQ2262683	1870901	Loktanella sp.	762	1	763	1	762	1.67e-169	515	1324	763	48.624	371	100
ref|WP_090733370.1|;emb|SET19771.1|	WP_090733370;SET19771	364199	Paracoccus homiensis	764	1	762	1	763	1.77e-169	515	1324	763	53.342	407	99
ref|WP_299929386.1|	WP_299929386	1618102	uncultured Pelagimonas sp.	765	1	761	1	765	1.79e-169	515	1324	765	47.059	360	99
ref|WP_089947561.1|;emb|SDX26651.1|	WP_089947561;SDX26651	670155	Litoreibacter albidus	763	1	762	1	762	1.84e-169	515	1324	762	51.444	392	99
ref|WP_282181098.1|	WP_282181098	2500159	Aliiroseovarius marinus	763	1	762	1	762	1.92e-169	515	1324	762	50	381	99
ref|WP_187792046.1|;gb|MBC9245642.1|	WP_187792046;MBC9245642	2760093	Paracoccus amoyensis	764	1	762	1	763	1.93e-169	515	1324	763	57.929	442	99
gb|MEQ3710911.1|;gb|MEQ3727838.1|	MEQ3710911;MEQ3727838	1929288	Tateyamaria sp.	762	1	761	1	761	2e-169	515	1324	761	50.329	383	99
ref|WP_202686770.1|;gb|MBL4916131.1|	WP_202686770;MBL4916131	2804194	Szabonella alba	762	1	763	1	762	2.12e-169	515	1324	763	53.342	407	100
ref|WP_007206911.1|;gb|EAQ06838.1|	WP_007206911;EAQ06838	245188	Yoonia vestfoldensis;Yoonia vestfoldensis SKA53	762	1	761	1	760	2.12e-169	515	1324	761	48.752	371	99
ref|WP_303360204.1|;gb|MDO5612159.1|	WP_303360204;MDO5612159	267	Paracoccus sp. (in: a-proteobacteria)	764	1	763	1	764	2.22e-169	515	1324	764	55.628	425	100
ref|WP_207013682.1|;gb|MBN8292370.1|	WP_207013682;MBN8292370	2759676	Rhodobacter sp. NTK016B	763	1	762	1	762	2.25e-169	515	1324	764	50.654	387	99
ref|WP_253329072.1|;gb|MCP1167184.1|	WP_253329072;MCP1167184	2955316	Limimaricola litoreus	758	3	763	1	758	2.32e-169	514	1323	761	50.591	385	99
ref|WP_108836579.1|	WP_108836579	1922219	Tateyamaria sp. Alg231-49	762	1	761	1	761	2.43e-169	514	1323	761	50.329	383	99
ref|WP_164613295.1|;gb|NEX47498.1|	WP_164613295;NEX47498	2709381	Pseudotabrizicola algicola	762	1	762	1	761	2.74e-169	514	1323	762	51.444	392	99
gb|NJS39739.1|	NJS39739	1904441	Paracoccaceae bacterium	761	1	762	1	761	2.75e-169	514	1323	762	50.919	388	99
gb|MBN8630015.1|	MBN8630015	1948890	Rhodobacterales bacterium	762	1	762	1	761	2.83e-169	514	1323	762	52.1	397	99
ref|WP_107750836.1|;gb|PTX04287.1|;gb|PVE48277.1|	WP_107750836;PTX04287;PVE48277	404875	Pararhodobacter aggregans	763	1	762	1	762	2.98e-169	514	1323	764	52.094	398	99
ref|WP_271433844.1|;gb|MDA7426494.1|	WP_271433844;MDA7426494	1210524	Thalassococcus lentus	763	1	760	1	762	3.08e-169	514	1323	762	48.556	370	99
ref|WP_299931846.1|	WP_299931846	1618102	uncultured Pelagimonas sp.	765	1	761	1	765	3.13e-169	514	1323	765	47.059	360	99
ref|WP_143792904.1|;gb|TRW97762.1|	WP_143792904;TRW97762	2594268	uncultured Paracoccus sp.;Paracoccus sp. M683	764	1	763	1	764	3.31e-169	514	1323	764	54.188	414	100
gb|MBN2631470.1|	MBN2631470	1904441	Paracoccaceae bacterium	762	1	762	1	761	3.4e-169	514	1322	762	51.312	391	99
gb|MEJ6502072.1|	MEJ6502072	1948890	Rhodobacterales bacterium	757	1	756	1	757	3.78e-169	514	1322	757	50.594	383	99
gb|MBD1202990.1|	MBD1202990	1904441	Paracoccaceae bacterium	762	1	763	1	762	3.83e-169	514	1322	763	52.031	397	100
ref|WP_323020158.1|	WP_323020158	2127056	Pararhodobacter sp.	763	1	762	1	762	3.86e-169	514	1322	764	52.487	401	99
ref|WP_058860736.1|;gb|KUF12793.1|	WP_058860736;KUF12793	1685382	Pseudoponticoccus marisrubri	763	1	761	1	763	4.07e-169	514	1322	763	48.493	370	99
gb|RMD47772.1|	RMD47772	1913988	Alphaproteobacteria bacterium	765	1	762	1	764	4.33e-169	514	1322	765	51.111	391	99
gb|MCU0802276.1|	MCU0802276	1904441	Paracoccaceae bacterium	762	1	763	1	762	4.9e-169	513	1321	763	49.017	374	100
ref|WP_235756860.1|;gb|MCF3974572.1|	WP_235756860;MCF3974572	2911061	Paracoccus salsus	764	1	762	1	763	5.93e-169	513	1321	763	54.26	414	99
ref|WP_259918274.1|;gb|UWQ18698.1|	WP_259918274;UWQ18698	2867011	Jannaschia sp. M317	765	1	762	1	764	6.8e-169	513	1321	764	50.262	384	99
ref|WP_019954563.1|	WP_019954563	245188	Yoonia vestfoldensis;Yoonia vestfoldensis DSM 16212	762	1	761	1	760	6.84e-169	513	1320	761	49.014	373	99
ref|WP_271070516.1|;gb|WBU59130.1|	WP_271070516;WBU59130	3017784	Paracoccus albus	764	1	762	1	763	7.59e-169	513	1320	763	55.57	424	99
ref|WP_126155506.1|;emb|VDS09896.1|	WP_126155506;VDS09896	2491866	Paracoccus haematequi	764	1	763	1	764	7.84e-169	513	1320	764	56.545	432	100
ref|WP_127906423.1|;gb|RVV97758.1|	WP_127906423;RVV97758	2486419	Mesobaculum littorinae	763	1	762	1	762	7.86e-169	513	1320	762	53.937	411	99
ref|WP_101655583.1|;gb|PLS21757.1|	WP_101655583;PLS21757	2035344	Amylibacter cionae	764	1	761	1	762	8.01e-169	513	1320	762	49.475	377	99
ref|WP_161765579.1|;gb|NBE06596.1|	WP_161765579;NBE06596	1985673	Rhodobacter ruber	762	1	762	1	761	8.86e-169	513	1320	762	52.231	398	99
ref|WP_113778051.1|;gb|MDO6588749.1|;gb|RBW42367.1|	WP_113778051;MDO6588749;RBW42367	204455	Rhodobacterales;Loktanella sp. D2R18;Yoonia sp. 1_MG-2023	762	1	762	1	761	9.55e-169	513	1319	762	50.262	383	99
ref|WP_304923802.1|;gb|MDO8982257.1|;gb|MDP2049840.1|	WP_304923802;MDO8982257;MDP2049840	2811411	Cypionkella sp.	762	1	762	1	761	9.55e-169	513	1319	762	50.787	387	99
gb|NRB01669.1|	NRB01669	1904441	Paracoccaceae bacterium	760	1	760	1	759	9.59e-169	513	1319	760	48.684	370	99
gb|MBI1219301.1|	MBI1219301	1904441	Paracoccaceae bacterium	761	1	763	1	761	9.89e-169	513	1319	763	54.391	415	100
ref|WP_334192930.1|	WP_334192930	2127056	Pararhodobacter sp.	763	1	762	1	762	1.01e-168	513	1319	764	51.309	392	99
ref|WP_109387635.1|;gb|PWG17781.1|	WP_109387635;PWG17781	1914409	Salibaculum griseiflavum	762	1	762	1	761	1.01e-168	513	1319	762	51.837	395	99
ref|WP_135501766.1|	WP_135501766	1888910	Roseovarius aestuariivivens	764	1	761	1	762	1.03e-168	513	1319	762	47.638	363	99
ref|WP_374398078.1|	WP_374398078	2005166	Tabrizicola sp.	762	1	762	1	761	1.03e-168	513	1319	762	51.575	393	99
ref|WP_322894064.1|	WP_322894064	2629118	unclassified Yoonia;Yoonia sp. 67-2;Yoonia sp. 67	762	1	763	1	762	1.1e-168	513	1319	763	48.886	373	100
ref|WP_394199442.1|	WP_394199442	670155	Litoreibacter albidus	763	1	762	1	762	1.11e-168	513	1319	762	51.837	395	99
ref|WP_050604241.1|	WP_050604241	1225660	Ruegeria sp. 6PALISEP08	762	1	759	1	760	1.12e-168	513	1319	760	46.579	354	99
gb|MCA8869986.1|	MCA8869986	1904441	Paracoccaceae bacterium	762	1	761	1	760	1.21e-168	513	1319	761	51.38	391	99
ref|WP_299479387.1|;tpg|HMQ39804.1|;tpg|HMR35330.1|	WP_299479387;HMQ39804;HMR35330	189685	Paracoccus sp. (in: a-proteobacteria);uncultured Paracoccus sp.	764	1	763	1	764	1.4e-168	512	1318	764	56.937	435	100
gb|MDJ0993100.1|	MDJ0993100	2003366	Dinoroseobacter sp.	764	1	761	1	762	1.54e-168	512	1318	762	50.525	385	99
ref|WP_341366952.1|;gb|WZC48839.1|	WP_341366952;WZC48839	3137369	Yoonia phaeophyticola	762	1	761	1	760	1.75e-168	512	1318	761	51.248	390	99
ref|WP_375551566.1|;gb|XHC06883.1|	WP_375551566;XHC06883	1852017	Rhodophyticola porphyridii	764	1	761	1	763	1.96e-168	512	1317	763	50.59	386	99
ref|WP_235225006.1|;gb|MCF2870878.1|	WP_235225006;MCF2870878	2909341	Octadecabacter dasysiphoniae	761	1	762	1	760	1.97e-168	512	1317	762	49.869	380	99
ref|WP_090210033.1|;emb|SFS21749.1|	WP_090210033;SFS21749	1123755	Yoonia litorea	762	1	760	1	759	2.05e-168	512	1317	760	49.737	378	99
ref|WP_227252397.1|;gb|MCB6178469.1|	WP_227252397;MCB6178469	2883999	Rhodobacter sp. Har01	762	1	761	1	760	2.14e-168	512	1317	761	52.431	399	99
ref|WP_348497488.1|;gb|MEP5154861.1|	WP_348497488;MEP5154861	2029877	Planktotalea sp.	778	1	761	17	778	2.33e-168	512	1318	762	48.95	373	99
ref|WP_220662031.1|;gb|QYZ69815.1|	WP_220662031;QYZ69815	2807096	Neotabrizicola shimadae	762	1	763	1	762	2.34e-168	512	1317	763	51.9	396	100
gb|KPQ07155.1|	KPQ07155	1666916	Rhodobacteraceae bacterium HLUCCA12	763	1	762	1	762	2.43e-168	512	1317	764	52.618	402	99
ref|WP_298907376.1|	WP_298907376	1658783	uncultured Aliiroseovarius sp.	763	1	762	1	762	2.54e-168	512	1317	762	50.394	384	99
ref|WP_395004155.1|	WP_395004155	2811411	Cypionkella sp.	762	1	762	1	761	2.69e-168	512	1316	762	51.05	389	99
ref|WP_148471702.1|;gb|TYB89204.1|	WP_148471702;TYB89204	2599923	Oceaniovalibus sp. ACAM 378	763	1	762	1	762	2.83e-168	512	1316	762	54.331	414	99
ref|WP_167621470.1|;gb|QIR84406.1|	WP_167621470;QIR84406	2589076	Paracoccus sp. AK26	763	1	763	1	763	2.89e-168	512	1316	764	56.937	435	100
gb|MCZ8153782.1|	MCZ8153782	1904441	Paracoccaceae bacterium	762	1	763	1	762	2.96e-168	512	1316	763	51.638	394	100
ref|WP_013383673.1|;gb|ADO42022.1|;gb|AEM40240.1|;gb|ALJ80441.1|;gb|ANW33268.1|;gb|AOZ53947.1|	WP_013383673;ADO42022;AEM40240;ALJ80441;ANW33268;AOZ53947	92945	Ketogulonicigenium vulgare;Ketogulonicigenium vulgare WSH-001;Ketogulonicigenium vulgare Y25	762	1	763	1	762	3.23e-168	512	1316	763	49.541	378	100
ref|WP_093012316.1|;emb|SFQ50825.1|	WP_093012316;SFQ50825	93684	Roseivivax halotolerans	760	1	760	1	760	3.38e-168	511	1315	760	48.684	370	99
gb|MEP1199704.1|	MEP1199704	1929288	Tateyamaria sp.	762	1	761	1	761	4.18e-168	511	1315	761	49.934	380	99
ref|WP_265505718.1|;gb|MFC0201768.1|;gb|MFC3836451.1|	WP_265505718;MFC0201768;MFC3836451	1133347	Paracoccus rhizosphaerae	764	1	763	1	764	4.3e-168	511	1315	764	53.665	410	100
ref|WP_333869713.1|	WP_333869713	2811411	Cypionkella sp.	762	1	762	1	761	4.31e-168	511	1315	762	51.05	389	99
gb|MFA7432992.1|	MFA7432992	1898957	Gemmobacter sp.	764	1	762	1	763	4.94e-168	511	1315	763	54.391	415	99
gb|MCC0076946.1|	MCC0076946	1062	Rhodobacter sp.	763	1	762	1	762	5.06e-168	511	1315	764	52.487	401	99
ref|WP_318328265.1|;gb|MDW4498437.1|	WP_318328265;MDW4498437	3083252	Sulfitobacter sp. D35	760	1	760	1	759	5.67e-168	511	1314	760	49.342	375	99
ref|WP_227287602.1|	WP_227287602	2763261	Boseongicola sp. H5	764	1	761	1	763	5.75e-168	511	1314	763	50.721	387	99
ref|WP_121898992.1|;gb|RMA41271.1|	WP_121898992;RMA41271	1852017	Rhodophyticola porphyridii	764	1	761	1	763	6.13e-168	511	1314	763	50.852	388	99
ref|WP_089386649.1|;gb|TBN52668.1|;emb|SNR26786.1|	WP_089386649;TBN52668;SNR26786	1214787	Paracoccus sediminis	764	1	763	1	764	6.2e-168	511	1314	764	55.366	423	100
ref|WP_097081827.1|;emb|SOC05062.1|	WP_097081827;SOC05062	570013	Rhodobacter sp. JA431	763	1	763	1	763	6.48e-168	511	1314	763	70.642	539	100
ref|WP_097372738.1|;gb|ATI41222.1|;gb|MDR6308607.1|	WP_097372738;ATI41222;MDR6308607	1411902	Pacificitalea manganoxidans	765	1	763	1	765	6.96e-168	511	1314	765	52.81	404	100
ref|WP_135375071.1|;gb|QBY01209.1|	WP_135375071;QBY01209	2916397	Rhodophyticola sp. CCM32	764	1	762	1	764	6.97e-168	511	1314	764	49.476	378	99
ref|WP_146285040.1|;dbj|GGO29001.1|	WP_146285040;GGO29001	490185	Gemmobacter aquaticus	761	1	763	1	761	7.4e-168	510	1313	763	56.619	432	100
ref|WP_304883376.1|;gb|MDO9641368.1|	WP_304883376;MDO9641368	2939647	Pseudotabrizicola sp.	762	1	762	1	761	7.47e-168	510	1313	762	50.919	388	99
ref|WP_348366791.1|;gb|MEP3347488.1|;gb|MEP3392764.1|;gb|MEP3508220.1|	WP_348366791;MEP3347488;MEP3392764;MEP3508220	1969459	Litoreibacter sp.	763	1	762	1	762	7.54e-168	510	1313	762	51.312	391	99
ref|WP_089899121.1|;emb|SEM70011.1|	WP_089899121;SEM70011	245187	Loktanella fryxellensis	762	1	762	1	761	8.05e-168	510	1313	762	52.362	399	99
gb|MDE3028503.1|	MDE3028503	1904441	Paracoccaceae bacterium	762	1	763	1	762	8.68e-168	510	1313	763	53.604	409	100
ref|WP_291239375.1|;gb|MBL8562528.1|	WP_291239375;MBL8562528	1898957	Gemmobacter sp.	761	1	763	1	761	9.18e-168	510	1313	763	53.604	409	100
ref|WP_271117847.1|;gb|WBU58128.1|	WP_271117847;WBU58128	3017783	Paracoccus sediminicola	764	1	762	1	763	9.23e-168	510	1313	763	54.522	416	99
gb|MCB1397675.1|	MCB1397675	1904441	Paracoccaceae bacterium	763	1	762	1	762	1.01e-167	510	1313	764	52.487	401	99
ref|WP_073145258.1|;emb|SHF53957.1|	WP_073145258;SHF53957	1486859	Litoreibacter ascidiaceicola	763	1	762	1	762	1.04e-167	510	1312	762	51.969	396	99
ref|WP_191311916.1|;gb|MBL3675129.1|;gb|MFC3289982.1|;gb|MFC6460236.1|;dbj|GHG31108.1|	WP_191311916;MBL3675129;MFC3289982;MFC6460236;GHG31108	1915382	Paracoccus aerius	763	1	763	1	763	1.13e-167	510	1312	764	56.675	433	100
ref|WP_268942900.1|;gb|MCZ0962848.1|	WP_268942900;MCZ0962848	2997341	Paracoccus benzoatiresistens	764	1	763	1	764	1.21e-167	510	1312	764	56.283	430	100
gb|MEQ3748962.1|	MEQ3748962	1890673	Celeribacter sp.	765	1	763	1	765	1.24e-167	510	1312	765	52.418	401	100
gb|MWD26456.1|	MWD26456	2541728	Carideicomes alvinocaridis	762	1	761	1	762	1.28e-167	510	1312	762	50.656	386	99
ref|WP_050523028.1|	WP_050523028	1120568	Pseudorhodobacter wandonensis	765	1	763	1	765	1.36e-167	510	1312	766	52.35	401	100
gb|MCZ8336283.1|	MCZ8336283	1904441	Paracoccaceae bacterium	762	1	763	1	762	1.43e-167	510	1311	763	51.638	394	100
ref|WP_298557244.1|	WP_298557244	1658783	uncultured Aliiroseovarius sp.	763	1	762	1	762	1.52e-167	510	1311	762	50	381	99
ref|WP_036178541.1|	WP_036178541	1530186	Palleronia rufa	762	1	762	1	761	1.59e-167	510	1311	762	52.231	398	99
ref|WP_072297861.1|;gb|OJH43764.1|	WP_072297861;OJH43764	1520813	Paracoccus sp. SM22M-07	764	1	763	1	764	1.67e-167	510	1311	764	52.88	404	100
ref|WP_328588457.1|	WP_328588457	1075	Fuscovulum blasticum;Fuscovulum blasticum DSM 2131	760	3	760	1	757	1.72e-167	510	1311	758	52.111	395	99
gb|MBR2573550.1|	MBR2573550	1870901	Loktanella sp.	762	1	761	1	760	1.73e-167	510	1311	761	49.014	373	99
ref|WP_238110238.1|;gb|MCG3266814.1|	WP_238110238;MCG3266814	1537229	Yoonia sp. I 8.24	762	1	762	1	761	1.79e-167	510	1311	762	50.262	383	99
ref|WP_247091655.1|;gb|MCK0170734.1|	WP_247091655;MCK0170734	2926404	Aliiroseovarius sp. S1123	763	1	762	1	762	1.86e-167	510	1311	762	50.131	382	99
ref|WP_069301410.1|	WP_069301410	1892596	Neptunicoccus sediminis	764	1	761	1	762	1.88e-167	510	1311	762	49.738	379	99
ref|WP_076485566.1|;gb|PTV97570.1|;emb|SIT05419.1|	WP_076485566;PTV97570;SIT05419	453582	Rhodobacter aestuarii	763	1	763	1	763	2.31e-167	509	1310	763	70.249	536	100
ref|WP_373354565.1|;gb|XFD74510.1|	WP_373354565;XFD74510	3242492	Pseudoroseicyclus sp. CXY001	761	1	762	1	760	2.53e-167	509	1310	762	51.444	392	99
ref|WP_372920733.1|	WP_372920733	1486281	Roseovarius sp.	722	1	721	1	722	2.54e-167	508	1306	722	53.601	387	94
ref|WP_310459364.1|;gb|MDR5655258.1|	WP_310459364;MDR5655258	3073604	Ruixingdingia sedimenti	766	1	762	1	765	2.84e-167	509	1310	765	55.163	422	99
gb|MCI5040319.1|	MCI5040319	393278	Donghicola eburneus	763	1	762	1	762	3.09e-167	509	1309	762	47.244	360	99
ref|WP_310691768.1|;gb|MDR9428420.1|;gb|MDR9483067.1|	WP_310691768;MDR9428420;MDR9483067	2855480	Salibaculum sp.	762	1	762	1	761	3.09e-167	509	1309	762	50	381	99
ref|WP_072702469.1|;emb|SCM65969.1|	WP_072702469;SCM65969	393278	Donghicola eburneus	763	1	762	1	762	3.19e-167	509	1309	762	46.982	358	99
ref|WP_322325361.1|;gb|MDZ4393085.1|	WP_322325361;MDZ4393085	2811411	Cypionkella sp.	762	1	762	1	761	3.23e-167	509	1309	762	50.262	383	99
ref|WP_273689573.1|	WP_273689573	92945	Ketogulonicigenium vulgare	762	1	763	1	762	3.3e-167	509	1309	763	49.541	378	100
ref|WP_161352290.1|;gb|MZR14173.1|	WP_161352290;MZR14173	2606218	Maritimibacter harenae	759	9	762	5	758	3.39e-167	509	1309	754	53.581	404	99
ref|WP_342743547.1|	WP_342743547	1481893	Planktotalea arctica	772	1	760	11	771	3.76e-167	509	1310	761	47.832	364	99
ref|WP_092464447.1|;emb|SFQ55811.1|	WP_092464447;SFQ55811	393278	Donghicola eburneus	763	1	762	1	762	3.83e-167	509	1309	762	47.113	359	99
ref|WP_293712056.1|;gb|MCT4579140.1|	WP_293712056;MCT4579140	1929294	Donghicola sp.	763	1	762	1	762	4.08e-167	508	1308	762	47.244	360	99
gb|MDJ0860563.1|	MDJ0860563	2003366	Dinoroseobacter sp.	764	1	761	1	762	4.35e-167	508	1308	762	50.394	384	99
gb|MEN8981718.1|	MEN8981718	1481893	Planktotalea arctica	762	1	760	1	761	4.76e-167	508	1308	761	47.7	363	99
ref|WP_336418536.1|	WP_336418536	3127116	Roseovarius sp. D22-M7	763	1	760	1	760	4.8e-167	508	1308	761	48.752	371	99
gb|MBR2656435.1|	MBR2656435	1870901	Loktanella sp.	762	1	763	1	762	4.81e-167	508	1308	763	48.755	372	100
ref|WP_347190182.1|;gb|MEN8952913.1|	WP_347190182;MEN8952913	1481893	Planktotalea arctica	772	1	760	11	771	4.91e-167	509	1309	761	47.7	363	99
gb|MDG1318330.1|	MDG1318330	1904441	Paracoccaceae bacterium	760	1	761	1	760	5.26e-167	508	1307	761	47.175	359	99
ref|WP_008233313.1|;gb|EBA12316.1|	WP_008233313;EBA12316	391593	Roseobacter sp. CCS2	762	1	760	1	759	5.65e-167	508	1307	760	50.658	385	99
ref|WP_272860475.1|;gb|WCR12363.1|	WP_272860475;WCR12363	659350	Paracoccus stylophorae	764	1	761	1	762	5.94e-167	508	1307	762	54.199	413	99
ref|WP_306681024.1|;gb|MDQ2067321.1|	WP_306681024;MDQ2067321	3069608	Pseudogemmobacter lacusdianii	762	1	760	1	759	6.64e-167	508	1307	760	50.789	386	99
ref|WP_092423812.1|;emb|SDG76331.1|;emb|SFS74853.1|	WP_092423812;SDG76331;SFS74853	311180	Alloyangia pacifica	762	1	760	1	761	6.71e-167	508	1307	761	52.3	398	99
ref|WP_219829388.1|;gb|MBW7055733.1|	WP_219829388;MBW7055733	242065	Paracoccus bogoriensis	764	1	763	1	764	6.76e-167	508	1307	764	53.665	410	100
gb|PID35775.1|	PID35775	1948890	Rhodobacterales bacterium	763	1	762	1	762	7.54e-167	508	1307	762	52.231	398	99
ref|WP_119805586.1|;gb|RJE81215.1|	WP_119805586;RJE81215	2283626	Paracoccus sp. JM45	764	1	763	1	764	7.94e-167	508	1307	764	53.272	407	100
ref|WP_108502283.1|	WP_108502283	2079229	Paracoccus indicus	764	1	763	1	764	8.38e-167	508	1306	764	53.534	409	100
gb|MBP08595.1|	MBP08595	2024839	Marinovum sp.	760	1	761	1	760	9.72e-167	508	1306	761	47.043	358	99
gb|WGV18057.1|	WGV18057	3042299	Fuscovulum ytuae	762	1	762	1	761	1.01e-166	508	1306	762	51.444	392	99
ref|WP_225028872.1|	WP_225028872	2865960	Xinfangfangia pollutisoli	762	1	762	1	761	1.03e-166	508	1306	762	53.543	408	99
ref|WP_101918973.1|;gb|PLL13993.1|	WP_101918973;PLL13993	2067452	Tabrizicola sp. TH137	762	1	762	1	761	1.21e-166	507	1305	762	51.969	396	99
ref|WP_303384690.1|;gb|MDO5631065.1|	WP_303384690;MDO5631065	267	Paracoccus sp. (in: a-proteobacteria)	764	1	763	1	764	1.22e-166	507	1305	764	54.974	420	100
ref|WP_087209369.1|;gb|ARU02033.1|	WP_087209369;ARU02033	245188	Yoonia vestfoldensis	762	1	761	1	760	1.24e-166	507	1305	761	49.014	373	99
gb|MBT4831630.1|	MBT4831630	2024839	Marinovum sp.	760	1	761	1	760	1.29e-166	507	1305	761	47.175	359	99
ref|WP_209056155.1|;gb|MBO9455186.1|;gb|MBO9486442.1|	WP_209056155;MBO9455186;MBO9486442	2688777	unclassified Paracoccus (in: a-proteobacteria);Paracoccus sp. R12_1;Paracoccus sp. R12_2	764	1	762	1	763	1.3e-166	507	1305	763	53.342	407	99
gb|MCC0080287.1|	MCC0080287	1062	Rhodobacter sp.	763	1	762	1	762	1.41e-166	507	1305	764	53.534	409	99
ref|WP_107890562.1|;gb|MBK5935073.1|;gb|PTN03962.1|	WP_107890562;MBK5935073;PTN03962	365340	Rhodovulum imhoffii	763	1	760	1	760	1.5e-166	507	1305	760	54.079	411	99
ref|WP_163035403.1|;gb|NDW51824.1|	WP_163035403;NDW51824	2706883	Aliiroseovarius sp. PrR006	763	1	762	1	762	1.65e-166	507	1304	762	50.262	383	99
ref|WP_322321252.1|;gb|MDZ4310290.1|	WP_322321252;MDZ4310290	2811411	Cypionkella sp.	762	1	762	1	761	1.75e-166	507	1304	762	50.394	384	99
ref|WP_303342454.1|;gb|MDO5647434.1|	WP_303342454;MDO5647434	267	Paracoccus sp. (in: a-proteobacteria)	764	1	763	1	764	1.84e-166	507	1304	764	53.534	409	100
gb|MDB4111791.1|	MDB4111791	2212373	Yoonia sp.	762	1	760	1	759	1.97e-166	507	1304	760	49.474	376	99
ref|WP_108857490.1|;emb|SPF76743.1|	WP_108857490;SPF76743	1639690	Aliiroseovarius pelagivivens	763	1	762	1	762	2.12e-166	507	1304	762	50.262	383	99
ref|WP_267168330.1|;gb|MCX7567849.1|	WP_267168330;MCX7567849	2996015	Sulfitobacter sp. F26169L	759	10	761	5	756	2.74e-166	507	1303	752	48.271	363	99
ref|WP_237095840.1|;gb|MCF6445574.1|	WP_237095840;MCF6445574	2909981	Nereida sp. MMG025	764	1	762	1	763	2.77e-166	507	1303	763	52.556	401	99
ref|WP_012178877.1|;gb|ABV93946.1|;gb|URF45391.1|;gb|URF49696.1|	WP_012178877;ABV93946;URF45391;URF49696	215813	Dinoroseobacter shibae;Dinoroseobacter shibae DFL 12 = DSM 16493	763	1	762	1	762	2.77e-166	507	1303	762	52.493	400	99
ref|WP_127903134.1|	WP_127903134	2493082	Solirhodobacter olei	763	1	763	1	763	2.93e-166	507	1303	764	54.188	414	100
ref|WP_274580863.1|;gb|MDD9716539.1|	WP_274580863;MDD9716539	3028384	Dinoroseobacter sp. PD6	763	1	762	1	762	3.19e-166	507	1303	762	52.493	400	99
ref|WP_121023550.1|;gb|RLJ51671.1|	WP_121023550;RLJ51671	1049199	Litoreibacter meonggei	763	1	762	1	762	3.4e-166	506	1302	762	51.444	392	99
ref|WP_112308704.1|	WP_112308704	2250708	Pseudogemmobacter bohemicus	763	1	762	1	762	3.4e-166	506	1302	763	49.672	379	99
gb|TKW67011.1|	TKW67011	266	Paracoccus denitrificans	765	1	763	1	765	3.65e-166	506	1302	765	55.294	423	100
ref|WP_217844458.1|;gb|QXI64071.1|	WP_217844458;QXI64071	59779	Paracoccus marcusii	764	1	763	1	764	3.91e-166	506	1302	764	53.665	410	100
ref|WP_282026099.1|	WP_282026099	1125964	Limimaricola cinnabarinus	758	3	762	1	757	4.45e-166	506	1301	760	50.263	382	99
ref|WP_282028361.1|	WP_282028361	59779	Paracoccus marcusii	764	1	763	1	764	4.54e-166	506	1302	764	53.927	412	100
gb|MDO5705788.1|	MDO5705788	267	Paracoccus sp. (in: a-proteobacteria)	764	1	762	1	763	5.06e-166	506	1301	763	54.784	418	99
ref|WP_134015643.1|;gb|TDT74143.1|	WP_134015643;TDT74143	1242689	Litoreibacter halocynthiae	763	1	762	1	762	5.23e-166	506	1301	762	51.969	396	99
ref|WP_375259373.1|	WP_375259373	3036715	Citreimonas sp.	763	1	760	1	762	5.46e-166	506	1301	762	51.05	389	99
ref|WP_339817475.1|	WP_339817475	189685	uncultured Paracoccus sp.	764	1	763	1	764	5.57e-166	506	1301	764	53.927	412	100
ref|WP_370204885.1|	WP_370204885	2184063	Pararhodobacter marinus	763	1	762	1	762	5.58e-166	506	1301	764	51.309	392	99
ref|WP_298493791.1|	WP_298493791	991866	uncultured Maritimibacter sp.	762	1	762	1	761	5.6e-166	506	1301	762	53.937	411	99
ref|WP_108436542.1|;gb|AWB49725.1|	WP_108436542;AWB49725	2169400	Gemmobacter aquarius	763	1	762	1	762	5.64e-166	506	1301	763	53.866	411	99
ref|WP_378944504.1|	WP_378944504	3101711	Paracoccus sp. R86501	764	1	763	1	764	6.34e-166	506	1301	764	53.403	408	100
ref|WP_139597538.1|;gb|TNH41341.1|	WP_139597538;TNH41341	225362	Paracoccus haeundaensis	764	1	763	1	764	6.55e-166	506	1301	764	53.796	411	100
ref|WP_370241254.1|	WP_370241254	2184063	Pararhodobacter marinus	763	1	762	1	762	7.31e-166	505	1300	764	51.178	391	99
ref|WP_188670132.1|;dbj|GGA06198.1|	WP_188670132;GGA06198	2035344	Amylibacter cionae	764	1	761	1	762	7.61e-166	505	1300	762	48.95	373	99
gb|MAC01552.1|	MAC01552	2024839	Marinovum sp.	760	1	761	1	760	8.28e-166	505	1299	761	47.306	360	99
ref|WP_295166613.1|	WP_295166613	189685	uncultured Paracoccus sp.	764	1	763	1	764	8.48e-166	505	1300	764	53.796	411	100
gb|MBT5679021.1|	MBT5679021	2024839	Marinovum sp.	760	1	761	1	760	8.55e-166	505	1299	761	47.306	360	99
ref|WP_189633286.1|;gb|MFC6497703.1|;dbj|GGW27900.1|	WP_189633286;MFC6497703;GGW27900	1054497	Gemmobacter lanyuensis	761	1	762	1	760	8.72e-166	505	1299	762	54.462	415	99
ref|WP_148911728.1|	WP_148911728	265	Paracoccus;Paracoccus sp. (in: a-proteobacteria);Paracoccus marcusii	764	1	763	1	764	9.34e-166	505	1299	764	53.796	411	100
ref|WP_168621557.1|;gb|NKX43167.1|	WP_168621557;NKX43167	2650661	Roseicyclus persicicus	763	1	760	1	762	9.46e-166	505	1299	762	46.719	356	99
ref|WP_304619138.1|	WP_304619138	2202419	Paracoccus sediminilitoris	764	1	763	1	764	9.85e-166	505	1299	764	52.749	403	100
ref|WP_111557309.1|	WP_111557309	2202419	Paracoccus sediminilitoris	764	1	763	1	764	9.96e-166	505	1299	764	52.88	404	100
gb|MCR9147219.1|	MCR9147219	1904441	Paracoccaceae bacterium	764	1	761	1	762	1.06e-165	505	1299	762	47.769	364	99
ref|WP_099277627.1|;gb|PHP27234.1|	WP_099277627;PHP27234	1125964	Limimaricola cinnabarinus	758	3	762	1	757	1.09e-165	505	1299	760	50.395	383	99
ref|WP_109533377.1|;gb|PWE28516.1|	WP_109533377;PWE28516	2184063	Pararhodobacter marinus	763	1	762	1	762	1.16e-165	505	1299	764	51.047	390	99
ref|WP_136855843.1|;gb|TJZ85919.1|	WP_136855843;TJZ85919	2023261	Paracoccus hibiscisoli	764	1	763	1	764	1.26e-165	505	1299	764	53.534	409	100
ref|WP_021101213.1|;gb|EPX81714.1|	WP_021101213;EPX81714	491388	Litoreibacter arenae;Litoreibacter arenae DSM 19593	763	1	762	1	762	1.26e-165	505	1299	762	50.394	384	99
ref|WP_349375046.1|;gb|MEQ3643019.1|;gb|MEQ3699017.1|	WP_349375046;MEQ3643019;MEQ3699017	267	Paracoccus sp. (in: a-proteobacteria)	764	1	763	1	764	1.28e-165	505	1299	764	53.796	411	100
ref|WP_370227155.1|	WP_370227155	2184063	Pararhodobacter marinus	763	1	762	1	762	1.32e-165	505	1298	764	51.047	390	99
ref|WP_273743124.1|;gb|WDA12035.1|;gb|XBE64071.1|	WP_273743124;WDA12035;XBE64071	59779	Paracoccus marcusii	764	1	763	1	764	1.33e-165	505	1298	764	53.534	409	100
gb|MDG1257470.1|	MDG1257470	1904441	Paracoccaceae bacterium	760	1	761	1	760	1.63e-165	505	1298	761	47.175	359	99
gb|NOX40324.1|	NOX40324	1913988	Alphaproteobacteria bacterium	764	1	762	1	763	1.63e-165	505	1298	763	49.017	374	99
ref|WP_330448062.1|;gb|WVJ71556.1|	WP_330448062;WVJ71556	59779	Paracoccus marcusii	764	1	763	1	764	1.71e-165	505	1298	764	53.534	409	100
gb|MCG6110833.1|	MCG6110833	267	Paracoccus sp. (in: a-proteobacteria)	764	1	763	1	764	1.76e-165	505	1298	764	53.534	409	100
ref|WP_089843470.1|;emb|SDI23446.1|	WP_089843470;SDI23446	555512	Salipiger marinus	761	1	760	1	760	1.81e-165	504	1297	761	48.357	368	99
gb|MFL2778574.1|	MFL2778574	59779	Paracoccus marcusii	764	1	763	1	764	1.82e-165	505	1298	764	53.534	409	100
ref|WP_349547599.1|;gb|MEQ5794865.1|	WP_349547599;MEQ5794865	2908653	Paracoccus sp. NFXS7	764	1	763	1	764	1.82e-165	505	1298	764	53.665	410	100
ref|WP_373411796.1|;gb|MFA8443309.1|	WP_373411796;MFA8443309	2212373	Yoonia sp.	762	1	760	1	759	1.95e-165	504	1297	760	50.263	382	99
ref|WP_347415523.1|;gb|MEO1910253.1|	WP_347415523;MEO1910253	267	Paracoccus sp. (in: a-proteobacteria)	764	1	763	1	764	1.96e-165	504	1297	764	52.749	403	100
ref|WP_277024191.1|;gb|ODT60606.1|	WP_277024191;ODT60606	265	Paracoccus;Paracoccus sp. SCN 68-21;Paracoccus hibiscisoli	764	1	763	1	764	2.09e-165	504	1297	764	53.403	408	100
gb|MEJ6610386.1|;gb|MEJ6689689.1|;gb|MEJ6770605.1|;tpg|HBR61801.1|	MEJ6610386;MEJ6689689;MEJ6770605;HBR61801	1904441	Paracoccaceae bacterium	760	1	761	1	760	2.25e-165	504	1297	761	47.963	365	99
ref|WP_395542332.1|	WP_395542332	3276282	Neotabrizicola sp. sgz301269	762	1	762	1	761	2.39e-165	504	1297	762	52.362	399	99
ref|WP_224816016.1|	WP_224816016	2854029	Hasllibacter sp. MH4015	763	1	761	1	763	2.41e-165	504	1297	763	46.92	358	99
ref|WP_127898353.1|;gb|AZY93820.1|;gb|TNC06211.1|	WP_127898353;AZY93820;TNC06211	265	Paracoccus;Paracoccus marcusii;Paracoccus sp. Arc7-R13	764	1	763	1	764	2.71e-165	504	1296	764	53.796	411	100
ref|WP_045386968.1|	WP_045386968	1472418	Falsirhodobacter sp. alg1	761	1	761	1	759	2.82e-165	504	1296	761	51.117	389	99
gb|MEP5631505.1|	MEP5631505	1929288	Tateyamaria sp.	761	1	761	1	760	3.07e-165	504	1296	761	48.883	372	99
gb|MBA4349975.1|	MBA4349975	1062	Rhodobacter sp.	762	1	762	1	761	3.68e-165	503	1295	762	50.787	387	99
ref|WP_252930636.1|;gb|MCO6364924.1|	WP_252930636;MCO6364924	2606624	Paracoccus sp. 08	764	1	763	1	764	3.91e-165	503	1295	764	53.796	411	100
ref|WP_025310823.1|;gb|AHM02922.1|	WP_025310823;AHM02922	159346	Roseicyclus elongatus;Roseicyclus elongatus DSM 19469	763	1	761	1	763	3.96e-165	503	1295	763	49.279	376	99
gb|MBQ65346.1|	MBQ65346	2024839	Marinovum sp.	761	11	761	11	761	3.97e-165	503	1295	751	45.939	345	98
gb|MEP1964686.1|	MEP1964686	1929288	Tateyamaria sp.	761	1	761	1	760	4.06e-165	503	1295	761	48.752	371	99
ref|WP_085879137.1|;emb|SLN51906.1|	WP_085879137;SLN51906	254357	Roseisalinus antarcticus	762	1	762	1	761	4.23e-165	503	1295	762	50.394	384	99
ref|WP_161763889.1|;gb|MBU9699829.1|;gb|MBV4391056.1|	WP_161763889;MBU9699829;MBV4391056	2852097	Rhodobacter amnigenus	764	1	762	1	763	4.95e-165	503	1295	764	51.309	392	99
ref|WP_284323729.1|;dbj|GLS85516.1|	WP_284323729;GLS85516	1756042	Cypionkella aquatica	763	1	762	1	762	5.18e-165	503	1294	763	50.983	389	99
ref|WP_373944130.1|;gb|XGB34794.1|	WP_373944130;XGB34794	59779	Paracoccus marcusii	764	1	763	1	764	5.63e-165	503	1294	764	53.796	411	100
ref|WP_045999334.1|;gb|KIX19252.1|	WP_045999334;KIX19252	1192054	Paracoccus sp. 228	764	1	763	1	764	5.69e-165	503	1294	764	53.796	411	100
ref|WP_108643293.1|;gb|AWD21477.1|	WP_108643293;AWD21477	1075	Fuscovulum blasticum	762	1	760	1	759	6.44e-165	503	1294	760	52.368	398	99
ref|WP_216032013.1|;gb|MBU3029319.1|	WP_216032013;MBU3029319	2841926	Paracoccus marinaquae	764	1	763	1	764	7.06e-165	503	1294	764	51.702	395	100
ref|WP_299480294.1|;gb|MDB5665953.1|	WP_299480294;MDB5665953	2811411	Cypionkella sp.	762	1	762	1	761	7.98e-165	503	1293	762	49.475	377	99
gb|TQS73150.1|	TQS73150	1904441	Paracoccaceae bacterium	762	1	762	1	761	8.24e-165	503	1293	762	62.073	473	99
ref|WP_043766355.1|;gb|ETX30552.1|	WP_043766355;ETX30552	591206	Roseivivax isoporae;Roseivivax isoporae LMG 25204	760	1	760	1	760	8.46e-165	503	1293	760	52.5	399	99
ref|WP_334063291.1|	WP_334063291	1125964	Limimaricola cinnabarinus	758	3	762	1	757	8.59e-165	503	1293	760	50	380	99
gb|NCW14120.1|	NCW14120	1904441	Paracoccaceae bacterium	760	1	760	1	760	9.22e-165	502	1292	760	46.316	352	99
ref|WP_405405331.1|	WP_405405331	649158	Paracoccus sp. Ld10	764	1	763	1	764	9.75e-165	503	1293	764	52.356	400	100
gb|MEP2889957.1|	MEP2889957	1929288	Tateyamaria sp.	761	1	761	1	760	9.92e-165	502	1292	761	49.014	373	99
ref|WP_114964325.1|	WP_114964325	2026338	Alkalilacustris brevis	762	1	762	1	761	1.03e-164	502	1292	762	54.593	416	99
gb|MBT7222252.1|	MBT7222252	2024839	Marinovum sp.	760	1	761	1	760	1.04e-164	502	1292	761	47.175	359	99
ref|WP_324781550.1|;gb|MFD1748773.1|	WP_324781550;MFD1748773	555512	Salipiger marinus	761	1	760	1	760	1.06e-164	502	1292	761	48.752	371	99
ref|WP_142853346.1|;gb|TQV67912.1|;emb|SMR73012.1|	WP_142853346;TQV67912;SMR73012	985055	Aliiroseovarius halocynthiae	763	1	763	1	763	1.06e-164	502	1292	763	50.852	388	100
tpg|HBS37531.1|	HBS37531	1904441	Paracoccaceae bacterium	760	1	761	1	760	1.08e-164	502	1292	761	47.963	365	99
gb|MCU0815254.1|	MCU0815254	2811411	Cypionkella sp.	762	1	762	1	761	1.15e-164	502	1292	762	49.738	379	99
gb|MEP4246914.1|	MEP4246914	1929288	Tateyamaria sp.	761	1	761	1	760	1.19e-164	502	1292	761	49.014	373	99
ref|WP_386806092.1|;gb|MFD1344512.1|	WP_386806092;MFD1344512	1173614	Litorisediminicola beolgyonensis	760	1	760	1	760	1.21e-164	502	1292	760	48.816	371	99
gb|MDA7827083.1|	MDA7827083	1904441	Paracoccaceae bacterium	761	1	760	1	760	1.22e-164	502	1292	760	45.263	344	99
ref|WP_166582802.1|;gb|NAZ37489.1|	WP_166582802;NAZ37489	2697034	Rubellimicrobium sp. CFH 75288	761	1	763	1	761	1.48e-164	502	1291	765	49.412	378	100
ref|WP_267137264.1|;gb|MBV0911012.1|	WP_267137264;MBV0911012	2851023	Anianabacter salinae	760	10	762	7	759	1.68e-164	502	1291	753	52.855	398	99
tpg|HMO08111.1|	HMO08111	1904441	Paracoccaceae bacterium	763	1	763	1	763	1.75e-164	502	1291	764	53.927	412	100
gb|MEP1587206.1|;gb|MEP4554843.1|;gb|MEP5081086.1|	MEP1587206;MEP4554843;MEP5081086	1929288	Tateyamaria sp.	761	1	761	1	760	1.81e-164	502	1291	761	48.62	370	99
ref|WP_337250659.1|	WP_337250659	3042299	Fuscovulum ytuae	760	3	762	1	759	1.9e-164	502	1290	760	51.316	390	99
gb|MCH2078375.1|	MCH2078375	1904441	Paracoccaceae bacterium	763	1	763	1	763	1.92e-164	502	1291	763	51.9	396	100
ref|WP_305571178.1|;gb|MDP3264877.1|;gb|MDP3647612.1|;gb|MDZ4069741.1|	WP_305571178;MDP3264877;MDP3647612;MDZ4069741	2005166	Paracoccaceae bacterium;Tabrizicola sp.	762	1	762	1	761	2.03e-164	502	1290	762	51.181	390	99
ref|WP_165014184.1|;gb|NGM44772.1|	WP_165014184;NGM44772	2710882	Rhodobacter sp. SGA-6-6	763	1	762	1	762	2.05e-164	502	1290	763	53.997	412	99
ref|WP_324456833.1|;gb|MCB1344595.1|;gb|MCB1408506.1|;gb|MCC0073084.1|;tpg|HPD92815.1|	WP_324456833;MCB1344595;MCB1408506;MCC0073084;HPD92815	2127056	Rhodobacter sp.;Paracoccaceae bacterium;Pararhodobacter sp.	763	1	762	1	762	2.29e-164	502	1290	764	53.141	406	99
gb|MBT4235492.1|	MBT4235492	2024839	Marinovum sp.	760	1	761	1	760	2.59e-164	501	1289	761	47.043	358	99
gb|MDB9857607.1|	MDB9857607	1872504	Amylibacter sp.	764	1	763	1	764	2.59e-164	502	1290	764	47.251	361	100
gb|NEY90850.1|	NEY90850	2710650	Tabrizicola oligotrophica	759	1	762	1	758	3.22e-164	501	1289	762	50.262	383	99
ref|WP_271974537.1|;gb|MDB6453773.1|	WP_271974537;MDB6453773	3022019	Falsirhodobacter sp. 20TX0035	760	1	762	1	759	3.39e-164	501	1289	762	49.606	378	99
ref|WP_230795955.1|	WP_230795955	555512	Salipiger marinus	761	1	760	1	760	3.69e-164	501	1289	761	48.752	371	99
ref|WP_347855394.1|	WP_347855394	1284658	Planktomarina temperata	743	20	762	1	742	3.87e-164	500	1287	743	51.009	379	97
ref|WP_131573281.1|;gb|MFD1481873.1|	WP_131573281;MFD1481873	2489002	Paracoccus nototheniae	764	1	763	1	764	4.59e-164	501	1288	764	55.366	423	100
ref|WP_181744089.1|;gb|MBA4489764.1|	WP_181744089;MBA4489764	2756130	uncultured Paracoccus sp.;Paracoccus sp. S1E-3	764	1	762	1	763	5.11e-164	501	1288	763	55.57	424	99
ref|WP_304615427.1|	WP_304615427	267	Paracoccus sp. (in: a-proteobacteria)	764	1	763	1	764	6.47e-164	500	1287	764	53.665	410	100
gb|TVS05193.1|	TVS05193	1904441	Paracoccaceae bacterium	762	1	762	1	761	7.01e-164	500	1287	762	48.819	372	99
ref|WP_021693767.1|;dbj|GAD55663.1|	WP_021693767;GAD55663	1125964	Limimaricola cinnabarinus;Limimaricola cinnabarinus LL-001	758	3	762	1	757	7.55e-164	500	1286	760	50.395	383	99
ref|WP_323037490.1|	WP_323037490	2127056	Pararhodobacter sp.	763	1	762	1	762	7.79e-164	500	1287	764	50.262	384	99
ref|WP_092781588.1|;emb|SFJ38013.1|	WP_092781588;SFJ38013	390807	Jannaschia pohangensis	765	1	762	1	764	9.11e-164	500	1286	764	51.178	391	99
ref|WP_316298717.1|;gb|MDU8927157.1|	WP_316298717;MDU8927157	3049795	Aliisedimentitalea sp. MJ-SS2	760	1	760	1	760	9.52e-164	500	1286	760	48.947	372	99
gb|MBL6778316.1|	MBL6778316	1904441	Paracoccaceae bacterium	760	1	760	1	760	1.05e-163	500	1285	760	46.184	351	99
ref|WP_092890917.1|;emb|SDX43391.1|	WP_092890917;SDX43391	564137	Roseicitreum antarcticum	762	1	762	1	761	1.13e-163	500	1285	762	54.462	415	99
ref|WP_089884963.1|;emb|SDY74012.1|	WP_089884963;SDY74012	321339	Citreimonas salinaria	763	1	760	1	762	1.17e-163	500	1285	762	48.95	373	99
gb|MEO9683277.1|;gb|MEO9695940.1|;gb|MEO9725225.1|;gb|MEP0990755.1|;gb|MEP2427723.1|	MEO9683277;MEO9695940;MEO9725225;MEP0990755;MEP2427723	1929288	Tateyamaria sp.	761	1	761	1	760	1.2e-163	500	1285	761	48.752	371	99
gb|MCA2014072.1|	MCA2014072	1063	Cereibacter sphaeroides	763	1	762	1	762	1.25e-163	500	1285	764	51.178	391	99
ref|WP_265501653.1|	WP_265501653	547602	Paracoccus beibuensis	764	1	763	1	764	1.33e-163	500	1285	764	54.188	414	100
ref|WP_247226381.1|;gb|MCK0095190.1|	WP_247226381;MCK0095190	2926419	Yoonia sp. F2084L	762	1	760	1	759	2.03e-163	499	1284	760	49.211	374	99
ref|WP_076526605.1|;gb|WCR02234.1|;emb|SIS91649.1|	WP_076526605;WCR02234;SIS91649	405559	Paracoccus saliphilus	764	1	763	1	764	2.14e-163	499	1284	764	51.571	394	100
ref|WP_073329680.1|;emb|SHI87878.1|	WP_073329680;SHI87878	1447782	Wenxinia saemankumensis	762	1	763	1	762	2.19e-163	499	1283	763	51.9	396	100
ref|WP_299509459.1|;gb|MDB5661329.1|	WP_299509459;MDB5661329	2811411	Cypionkella sp.	762	1	762	1	761	2.31e-163	499	1283	762	49.213	375	99
gb|PZO66410.1|;gb|PZO84575.1|	PZO66410;PZO84575	266	Paracoccus denitrificans	763	1	762	1	762	2.49e-163	499	1283	762	52.625	401	99
gb|MDO5528533.1|	MDO5528533	267	Paracoccus sp. (in: a-proteobacteria)	764	1	763	1	764	4.21e-163	498	1282	764	56.152	429	100
ref|WP_154337426.1|;gb|MRX51258.1|	WP_154337426;MRX51258	2665648	Paracoccus sp. S-4012	764	1	762	1	763	4.49e-163	498	1282	763	54.784	418	99
ref|WP_198915327.1|;gb|MBJ3762148.1|	WP_198915327;MBJ3762148	1964209	Palleronia pontilimi	763	1	762	1	762	4.8e-163	498	1281	763	54.26	414	99
ref|WP_068304006.1|	WP_068304006	1786003	Pararhodobacter sp. CCB-MM2	763	1	762	1	762	5.06e-163	498	1281	764	51.44	393	99
ref|WP_085785633.1|;gb|ARO14017.1|	WP_085785633;ARO14017	92947	Ketogulonicigenium robustum	762	1	763	1	762	5.3e-163	498	1281	763	51.376	392	100
ref|WP_165051714.1|;gb|NGQ92255.1|	WP_165051714;NGQ92255	2583234	Rhodobacter kunshanensis	762	1	762	1	761	6.71e-163	498	1280	762	53.675	409	99
ref|WP_280098887.1|;gb|WGI21400.1|	WP_280098887;WGI21400	3039851	Amylibacter sp. IMCC11727	764	1	763	1	764	6.97e-163	498	1280	764	47.382	362	100
ref|WP_129763822.1|;gb|RYH02165.1|	WP_129763822;RYH02165	2510647	Salipiger sp. IMCC34102	762	1	762	1	761	7.08e-163	498	1280	762	51.312	391	99
ref|WP_227751674.1|	WP_227751674	2710650	Tabrizicola oligotrophica	779	1	762	21	778	7.32e-163	498	1281	762	50.262	383	99
ref|WP_200688865.1|;gb|MBK4217768.1|	WP_200688865;MBK4217768	657651	Paracoccus caeni	764	1	762	1	763	8.55e-163	498	1280	763	56.619	432	99
gb|MDE3122629.1|;gb|MDE3240538.1|	MDE3122629;MDE3240538	1904441	Paracoccaceae bacterium	762	1	763	1	762	8.87e-163	497	1279	763	53.342	407	100
gb|MDE3081121.1|	MDE3081121	1904441	Paracoccaceae bacterium	762	1	763	1	762	9.16e-163	497	1279	763	53.211	406	100
ref|WP_072632481.1|;gb|OJI91774.1|;gb|PZX21519.1|	WP_072632481;OJI91774;PZX21519	696762	Planktotalea frisia	762	1	761	1	762	9.67e-163	497	1279	762	49.213	375	99
ref|WP_179906740.1|;gb|NYS25943.1|	WP_179906740;NYS25943	2743469	Rhabdonatronobacter sediminivivens	762	1	762	1	761	1.25e-162	497	1278	762	53.412	407	99
ref|WP_271112229.1|;gb|WBU62689.1|	WP_271112229;WBU62689	3017781	Paracoccus aerodenitrificans	764	1	763	1	764	1.65e-162	497	1278	764	56.021	428	100
gb|MDO5641633.1|	MDO5641633	267	Paracoccus sp. (in: a-proteobacteria)	764	1	763	1	764	1.72e-162	497	1278	764	54.843	419	100
gb|MBF9043046.1|	MBF9043046	2792620	Rhodobacterales bacterium HKCCE4037	763	1	761	1	763	1.8e-162	497	1277	763	46.92	358	99
ref|WP_279967079.1|;gb|WGH80041.1|	WP_279967079;WGH80041	3038773	Jannaschia ovalis	765	1	762	1	764	1.89e-162	497	1277	764	49.084	375	99
ref|WP_322336234.1|;gb|WPY94466.1|	WP_322336234;WPY94466	1492771	Limimaricola variabilis	758	3	763	1	758	2.12e-162	497	1277	761	49.409	376	99
gb|MDO5605060.1|	MDO5605060	267	Paracoccus sp. (in: a-proteobacteria)	764	1	763	1	764	2.56e-162	496	1276	764	54.712	418	100
gb|MDA9012186.1|	MDA9012186	1284658	Planktomarina temperata	729	1	762	1	728	2.79e-162	495	1273	762	48.556	370	99
ref|WP_277826358.1|;gb|MDG3041831.1|;gb|MFC2980368.1|	WP_277826358;MDG3041831;MFC2980368	2161673	Roseicyclus marinus	763	1	760	1	762	3.36e-162	496	1276	762	48.688	371	99
ref|WP_090160371.1|;emb|SEQ63737.1|	WP_090160371;SEQ63737	1881056	Loktanella sp. DSM 29012	762	1	762	1	761	3.51e-162	496	1275	762	50.525	385	99
ref|WP_135312710.1|;gb|QBX34421.1|	WP_135312710;QBX34421	2560053	Paracoccus liaowanqingii	764	1	763	1	764	3.69e-162	496	1275	764	54.45	416	100
ref|WP_211784299.1|;gb|QUS35049.1|	WP_211784299;QUS35049	2692330	Falsirhodobacter algicola	762	1	762	1	761	4.5e-162	496	1275	763	52.425	400	99
ref|WP_090743315.1|;emb|SCY58701.1|	WP_090743315;SCY58701	336292	Paracoccus tibetensis	764	1	763	1	764	4.88e-162	496	1275	764	51.702	395	100
ref|WP_018001222.1|	WP_018001222	1101189	Paracoccus sp. N5	764	1	763	1	764	4.93e-162	496	1275	764	56.414	431	100
gb|MFK7838232.1|	MFK7838232	1903071	Sulfitobacter sp.	762	1	760	1	760	5.35e-162	495	1274	760	44.474	338	99
ref|WP_147096044.1|;gb|MFD1796204.1|;gb|TXB70560.1|	WP_147096044;MFD1796204;TXB70560	2599412	Paracoccus aurantiacus	764	1	763	1	764	5.38e-162	495	1274	764	55.89	427	100
ref|WP_122111106.1|;gb|RMC37327.1|	WP_122111106;RMC37327	2116655	Paracoccus alkanivorans	763	1	763	1	763	5.57e-162	495	1274	764	53.01	405	100
ref|WP_299904680.1|	WP_299904680	189685	uncultured Paracoccus sp.	764	1	763	1	764	5.67e-162	495	1274	764	53.665	410	100
ref|WP_213685704.1|	WP_213685704	1914329	Roseicyclus sp.	763	1	760	1	762	5.81e-162	495	1274	762	48.95	373	99
ref|WP_263567799.1|;gb|MCV2448806.1|	WP_263567799;MCV2448806	400837	Paracoccus sp. DMF	764	1	763	1	764	6.25e-162	495	1274	764	56.414	431	100
ref|WP_183470979.1|;gb|MBB3711698.1|	WP_183470979;MBB3711698	1492771	Limimaricola variabilis	758	3	763	1	758	6.76e-162	495	1273	761	49.146	374	99
ref|WP_017928141.1|	WP_017928141	278132	Limimaricola hongkongensis;Limimaricola hongkongensis DSM 17492	758	10	762	6	757	6.76e-162	495	1273	753	49.934	376	99
ref|WP_338272553.1|;dbj|BDW86576.1|	WP_338272553;BDW86576	2161673	Roseicyclus marinus	763	1	760	1	762	6.9e-162	495	1274	762	48.819	372	99
gb|MCC5962458.1|;gb|TVR46137.1|	MCC5962458;TVR46137	1904441	Paracoccaceae bacterium	762	1	762	1	761	7.15e-162	495	1273	762	49.344	376	99
ref|WP_325250308.1|	WP_325250308	1872504	Amylibacter sp.	764	1	761	1	762	7.27e-162	495	1273	762	48.688	371	99
ref|WP_090523302.1|;emb|SDE25563.1|	WP_090523302;SDE25563	591205	Paracoccus isoporae	764	1	763	1	764	8.45e-162	495	1273	764	52.618	402	100
ref|WP_323780550.1|	WP_323780550	1872504	Amylibacter sp.	764	1	761	1	762	8.91e-162	495	1273	762	49.081	374	99
ref|WP_005860668.1|;gb|EBA07556.1|;gb|XAY80333.1|	WP_005860668;EBA07556;XAY80333	52603	Sagittula stellata;Sagittula stellata E-37	763	1	760	1	762	9.13e-162	495	1273	762	49.344	376	99
tpg|HAM90731.1|	HAM90731	1904441	Paracoccaceae bacterium	750	13	761	3	750	9.41e-162	494	1271	749	47.263	354	98
ref|WP_299838144.1|	WP_299838144	189685	uncultured Paracoccus sp.	764	1	763	1	764	9.61e-162	495	1273	764	53.403	408	100
ref|WP_149141016.1|	WP_149141016	2595004	Gemmobacter caeruleus	761	1	763	1	761	1.03e-161	495	1272	763	53.997	412	100
gb|MBL4628984.1|	MBL4628984	1914329	Roseicyclus sp.	763	1	761	1	763	1.21e-161	495	1272	763	47.575	363	99
gb|MBL4541056.1|;tpg|HBG97447.1|	MBL4541056;HBG97447	1904441	Paracoccaceae bacterium	761	1	763	1	761	1.32e-161	494	1271	763	51.769	395	100
ref|WP_062563275.1|;gb|MDQ7774854.1|	WP_062563275;MDQ7774854	34004	Paracoccus aminovorans	764	1	763	1	764	1.53e-161	494	1271	764	56.545	432	100
ref|WP_074968817.1|;emb|CQR86232.1|;emb|SFH64831.1|	WP_074968817;CQR86232;SFH64831	34004	Paracoccus aminovorans	764	1	763	1	764	1.61e-161	494	1271	764	56.414	431	100
ref|WP_282603754.1|	WP_282603754	2853442	Paracoccus sp. PARArs4	763	1	763	1	763	1.63e-161	494	1271	764	53.403	408	100
ref|WP_323717557.1|	WP_323717557	34004	Paracoccus aminovorans	764	1	763	1	764	1.74e-161	494	1271	764	56.414	431	100
ref|WP_176854690.1|;gb|NVO28109.1|	WP_176854690;NVO28109	2729614	Donghicola mangrovi	763	1	762	1	762	1.88e-161	494	1271	762	48.688	371	99
ref|WP_296419397.1|	WP_296419397	1966338	Pseudooctadecabacter sp.	762	1	762	1	760	2.16e-161	494	1270	762	49.475	377	99
ref|WP_172364109.1|;gb|NPD16415.1|	WP_172364109;NPD16415	2737662	Pseudogemmobacter hezensis	763	1	762	1	762	2.48e-161	494	1270	763	49.41	377	99
ref|WP_284261926.1|	WP_284261926	3034232	Roseicyclus sp. Amp-Y-6	763	1	760	1	762	3.28e-161	493	1269	762	48.031	366	99
ref|WP_309746892.1|;gb|MDR6265960.1|	WP_309746892;MDR6265960	2663844	Roseobacter sp. N2S	764	1	761	1	762	3.6e-161	493	1269	762	48.819	372	99
ref|WP_177158539.1|;gb|NVO24929.1|	WP_177158539;NVO24929	2729614	Donghicola mangrovi	763	1	762	1	762	3.61e-161	493	1269	762	48.556	370	99
ref|WP_312531499.1|	WP_312531499	267	Paracoccus sp. (in: a-proteobacteria)	762	11	763	9	762	6.2e-161	493	1267	754	57.427	433	99
gb|MFE3839051.1|	MFE3839051	2989681	Rhodobacteraceae bacterium PA1-206B	763	1	762	1	762	6.25e-161	493	1267	763	50.852	388	99
gb|MBV1865071.1|	MBV1865071	1904441	Paracoccaceae bacterium	764	1	761	1	762	6.37e-161	493	1267	762	50.787	387	99
gb|MDO5657381.1|	MDO5657381	267	Paracoccus sp. (in: a-proteobacteria)	764	1	763	1	764	6.44e-161	493	1267	764	56.152	429	100
gb|MEP5732180.1|	MEP5732180	1903071	Sulfitobacter sp.	761	1	760	1	760	6.92e-161	493	1267	760	44.342	337	99
ref|WP_226747621.1|;gb|MCB5198733.1|	WP_226747621;MCB5198733	2881335	Loktanella gaetbuli	762	1	762	1	761	7.05e-161	493	1267	762	50.787	387	99
ref|WP_056036136.1|;gb|KQI68129.1|	WP_056036136;KQI68129	1225657	Loktanella sp. 3ANDIMAR09	762	1	762	1	761	8.47e-161	492	1266	762	50.525	385	99
gb|MCT4684741.1|	MCT4684741	1914329	Roseicyclus sp.	763	1	760	1	762	8.82e-161	492	1266	762	48.031	366	99
ref|WP_136682400.1|	WP_136682400	2530049	Falsirhodobacter xinxiangensis	761	1	763	1	761	9.15e-161	492	1266	763	49.803	380	100
ref|WP_152143152.1|;gb|KAB7613431.1|	WP_152143152;KAB7613431	2652722	Amylibacter sp. SFDW26	764	1	763	1	764	1.07e-160	492	1266	764	48.953	374	100
gb|MDM7458311.1|	MDM7458311	267	Paracoccus sp. (in: a-proteobacteria)	764	1	763	1	764	1.15e-160	492	1265	764	53.141	406	100
ref|WP_297620683.1|	WP_297620683	543072	uncultured Roseicyclus sp.	763	1	760	1	762	1.17e-160	492	1265	762	46.588	355	99
ref|WP_369838893.1|;gb|MEY8882062.1|	WP_369838893;MEY8882062	3241295	Donghicola sp. XS_ASV15	763	1	762	1	762	1.22e-160	492	1265	762	45.932	350	99
ref|WP_124110910.1|;gb|QFU07537.1|;emb|VDC20500.1|	WP_124110910;QFU07537;VDC20500	2587842	Rhodobacteraceae bacterium THAF1;Palleronia sp. THAF1	762	1	762	1	761	1.22e-160	492	1265	762	51.312	391	99
ref|WP_220748595.1|;dbj|GIT91244.1|;dbj|GIT95076.1|	WP_220748595;GIT91244;GIT95076	188905	Jannaschia;Jannaschia sp. AI_61;Jannaschia pagri	765	1	762	1	764	2.16e-160	491	1264	764	48.953	374	99
gb|MCC5989541.1|	MCC5989541	2127056	Pararhodobacter sp.	763	1	762	1	762	2.27e-160	491	1263	764	48.953	374	99
ref|WP_397205159.1|;gb|MFI0397011.1|;gb|MFI0474796.1|	WP_397205159;MFI0397011;MFI0474796	2688777	unclassified Paracoccus (in: a-proteobacteria);Paracoccus sp. p2-l61;Paracoccus sp. p1-h21	763	1	763	1	763	2.3e-160	491	1263	763	56.356	430	100
ref|WP_007256389.1|;gb|EAR49872.1|	WP_007256389;EAR49872	252302	Oceanicola granulosus;Oceanicola granulosus HTCC2516	762	1	762	1	761	2.3e-160	491	1263	762	49.475	377	99
ref|WP_313136136.1|	WP_313136136	2065379	Paracoccus jeotgali	764	1	762	1	763	2.31e-160	491	1263	763	54.784	418	99
ref|WP_288949798.1|	WP_288949798	189685	uncultured Paracoccus sp.	764	1	763	1	764	2.34e-160	491	1263	764	54.974	420	100
ref|WP_023847826.1|;gb|ETA52478.1|;gb|QRF65343.1|	WP_023847826;ETA52478;QRF65343	1943633	Rhodobacteraceae bacterium PD-2;Ponticoccus alexandrii	763	1	761	1	763	2.42e-160	491	1263	763	50.459	385	99
ref|WP_298436531.1|	WP_298436531	293347	uncultured Jannaschia sp.	765	1	762	1	764	2.57e-160	491	1263	764	48.037	367	99
ref|WP_085501416.1|;emb|SMG15928.1|	WP_085501416;SMG15928	935850	Paracoccus sp. J56	764	1	763	1	764	2.96e-160	491	1263	764	54.974	420	100
ref|WP_199260547.1|	WP_199260547	2796149	Paracoccus binzhouensis	764	1	763	1	764	3.13e-160	491	1263	764	55.497	424	100
ref|WP_010398370.1|	WP_010398370	412597	Paracoccus sp. TRP	764	1	763	1	764	3.6e-160	491	1262	764	54.974	420	100
ref|WP_154490277.1|;gb|UXU74494.1|;gb|UXU80387.1|	WP_154490277;UXU74494;UXU80387	2688777	Paracoccus sp. SMMA_5_TC;Paracoccus sp. SMMA_5;unclassified Paracoccus (in: a-proteobacteria)	764	1	763	1	764	4e-160	491	1262	764	57.068	436	100
ref|WP_374426368.1|	WP_374426368	267	Paracoccus sp. (in: a-proteobacteria)	764	1	763	1	764	4.05e-160	491	1262	764	54.581	417	100
ref|WP_152367386.1|;gb|QFQ88123.1|	WP_152367386;QFQ88123	135740	Paracoccus kondratievae	764	1	763	1	764	5.02e-160	490	1261	764	54.843	419	100
ref|WP_377744004.1|;gb|MFC3528298.1|	WP_377744004;MFC3528298	1715645	Paracoccus mangrovi	764	1	763	1	764	5.35e-160	490	1261	764	54.712	418	100
ref|WP_101499223.1|;gb|AUM73871.1|	WP_101499223;AUM73871	2065379	Paracoccus jeotgali	764	1	762	1	763	6.22e-160	490	1261	763	54.915	419	99
ref|WP_257893089.1|;gb|MBY4893398.1|	WP_257893089;MBY4893398	2841589	Gymnodinialimonas phycosphaerae	763	1	761	1	763	6.58e-160	490	1260	763	49.279	376	99
ref|WP_368473930.1|;gb|MEX3014162.1|	WP_368473930;MEX3014162	3126508	Gymnodinialimonas sp. 202GB13-11	797	1	761	35	797	6.66e-160	491	1263	763	46.134	352	99
gb|MFK5998375.1|	MFK5998375	1948890	Rhodobacterales bacterium	764	1	762	1	763	7e-160	490	1260	763	50.328	384	99
ref|WP_271180164.1|;dbj|GLK65627.1|	WP_271180164;GLK65627	135740	Paracoccus kondratievae	764	1	763	1	764	7.39e-160	490	1260	764	54.843	419	100
gb|UWQ96494.1|	UWQ96494	2867018	Rhodobacteraceae bacterium M385	763	1	761	1	763	9.58e-160	490	1259	763	48.755	372	99
ref|WP_284375115.1|;dbj|GLQ33829.1|	WP_284375115;GLQ33829	1475483	Amylibacter marinus	765	1	761	1	761	9.74e-160	490	1259	762	50.787	387	99
gb|MCC5964842.1|	MCC5964842	2497628	Natronohydrobacter sp.	762	1	762	1	761	1.09e-159	490	1259	762	46.982	358	99
gb|MDQ7079962.1|	MDQ7079962	1904441	Paracoccaceae bacterium	763	1	761	1	761	1.1e-159	490	1259	761	49.409	376	99
gb|MBO6790659.1|	MBO6790659	2003366	Dinoroseobacter sp.	762	1	762	1	761	1.18e-159	489	1258	762	49.606	378	99
gb|MCB1367487.1|	MCB1367487	1904441	Paracoccaceae bacterium	763	1	760	1	761	1.2e-159	490	1259	761	50.854	387	99
ref|WP_116557550.1|;gb|PVH29662.1|	WP_116557550;PVH29662	2172121	Pararhodobacter oceanensis	763	1	762	1	762	1.59e-159	489	1258	764	50.654	387	99
ref|WP_306046310.1|	WP_306046310	3046720	Nioella sp. MMSF_3534	765	1	761	1	764	1.72e-159	489	1258	764	47.644	364	99
ref|WP_090112851.1|;emb|SDE83433.1|	WP_090112851;SDE83433	521013	Limimaricola pyoseonensis	758	3	762	1	757	1.83e-159	489	1257	760	51.184	389	99
ref|WP_071795647.1|	WP_071795647	87172	Natronohydrobacter thiooxidans	762	1	762	1	761	2.22e-159	489	1257	762	48.163	367	99
ref|WP_127556897.1|	WP_127556897	2448479	Nioella ostreopsis	765	1	761	1	764	2.65e-159	488	1256	764	47.382	362	99
ref|WP_198839325.1|;gb|MBJ2153997.1|	WP_198839325;MBJ2153997	2779367	Paracoccus sp. IB05	763	1	762	1	762	2.78e-159	488	1256	763	50.459	385	99
ref|WP_133396502.1|;gb|TDL79778.1|	WP_133396502;TDL79778	2547833	Palleronia sediminis	763	1	762	1	762	2.81e-159	488	1256	763	53.997	412	99
ref|WP_042244406.1|	WP_042244406	1569209	Paracoccus sp. PAMC 22219	764	1	763	1	764	2.95e-159	488	1256	764	53.272	407	100
ref|WP_124085146.1|;emb|VDC22313.1|	WP_124085146;VDC22313	2483812	Pseudogemmobacter humi	763	1	762	1	762	3.19e-159	488	1256	763	50.59	386	99
ref|WP_155097011.1|;gb|MTH79663.1|	WP_155097011;MTH79663	1820333	Paracoccus aestuariivivens	763	1	763	1	763	3.59e-159	488	1255	764	54.188	414	100
gb|MDG1530157.1|	MDG1530157	1904441	Paracoccaceae bacterium	761	3	762	1	760	3.61e-159	488	1255	760	48.684	370	99
ref|WP_101751312.1|;gb|AUH63270.1|	WP_101751312;AUH63270	1077935	Paracoccus zhejiangensis	764	1	763	1	764	4.54e-159	488	1255	764	52.88	404	100
ref|WP_255330842.1|;gb|MCQ0971834.1|	WP_255330842;MCQ0971834	2922394	Paracoccus albicereus	763	1	762	1	762	4.6e-159	488	1255	763	55.439	423	99
ref|WP_092688899.1|;emb|SER71313.1|	WP_092688899;SER71313	641238	Tranquillimonas rosea	763	1	762	1	762	4.65e-159	488	1255	762	54.068	412	99
tpg|HEY6918621.1|	HEY6918621	2005166	Tabrizicola sp.	742	23	762	3	741	5.05e-159	487	1253	740	50.946	377	97
ref|WP_379027693.1|;gb|MFC3568204.1|	WP_379027693;MFC3568204	2086346	Paracoccus simplex	764	1	763	1	764	5.16e-159	488	1254	764	56.021	428	100
ref|WP_071689028.1|	WP_071689028	1912092	Nioella sediminis	765	1	761	1	764	5.74e-159	488	1254	764	47.12	360	99
gb|MCV2874812.1|	MCV2874812	2984337	Rhodobacteraceae bacterium XHP0102	764	1	762	1	764	5.81e-159	488	1254	764	48.037	367	99
gb|MCZ8078919.1|;gb|MCZ8082569.1|	MCZ8078919;MCZ8082569	1904441	Paracoccaceae bacterium	762	1	762	1	761	5.97e-159	488	1254	762	52.362	399	99
tpg|HRK43508.1|	HRK43508	1898957	Gemmobacter sp.	761	1	763	1	761	6.38e-159	487	1253	763	53.473	408	100
ref|WP_339986965.1|	WP_339986965	3126504	Gymnodinialimonas sp. 2307UL20-7	763	1	761	1	763	6.63e-159	488	1254	763	46.789	357	99
ref|WP_341863950.1|;gb|WZN80178.1|	WP_341863950;WZN80178	3138498	Gymnodinialimonas sp. 57CJ19	763	1	761	1	763	6.92e-159	487	1253	763	48.493	370	99
ref|WP_099593936.1|;gb|PIB25044.1|	WP_099593936;PIB25044	1889778	Amylibacter kogurei	764	1	762	1	761	8.29e-159	487	1253	763	49.803	380	99
ref|WP_271106615.1|;gb|WBU51997.1|	WP_271106615;WBU51997	3017782	Paracoccus sp. SCSIO 75233	762	1	763	1	762	1e-158	487	1252	764	54.843	419	100
ref|WP_379140564.1|;gb|MFD1881044.1|	WP_379140564;MFD1881044	1463598	Paracoccus pacificus	763	1	763	1	763	1.1e-158	487	1252	763	57.274	437	100
ref|WP_135816957.1|;gb|TGN62420.1|	WP_135816957;TGN62420	2560053	Paracoccus liaowanqingii	764	1	763	1	764	1.17e-158	487	1252	764	54.319	415	100
ref|WP_151718551.1|	WP_151718551	2652247	Gemmobacter serpentinus	761	1	763	1	761	1.4e-158	486	1251	763	53.211	406	100
ref|WP_289895384.1|;gb|WJS85806.1|	WP_289895384;WJS85806	1263728	Paracoccus sp. TOH	764	1	763	1	764	1.63e-158	486	1251	764	55.89	427	100
gb|WRQ45532.1|	WRQ45532	3109346	Rhodobacterales bacterium FZCC0083	761	1	761	1	761	1.87e-158	486	1250	761	45.466	346	99
ref|WP_269398196.1|;gb|MCZ4262287.1|	WP_269398196;MCZ4262287	3014768	Limimaricola sp. G21655-S1	752	12	762	1	751	1.93e-158	486	1249	752	49.468	372	98
gb|MBF9035004.1|	MBF9035004	2792619	Rhodobacterales bacterium HKCCE2091	764	1	757	1	759	2.09e-158	486	1250	759	49.144	373	99
ref|WP_092647050.1|;emb|SDZ43092.1|	WP_092647050;SDZ43092	1244108	Jannaschia faecimaris	766	1	762	1	765	2.14e-158	486	1250	765	46.797	358	99
ref|WP_339641617.1|	WP_339641617	188906	Jannaschia helgolandensis	765	1	762	1	764	2.47e-158	486	1250	764	47.513	363	99
ref|WP_166325943.1|;gb|NHF72192.1|	WP_166325943;NHF72192	2714901	Paracoccus xiamenensis	764	1	762	1	763	2.88e-158	486	1249	763	55.177	421	99
ref|WP_101460806.1|;gb|AUH34142.1|	WP_101460806;AUH34142	1529068	Paracoccus tegillarcae	764	1	761	1	762	3.14e-158	486	1249	762	51.706	394	99
gb|WRH63857.1|	WRH63857	2818471	Fuscovulum sp.	762	1	762	1	761	3.33e-158	486	1249	762	52.493	400	99
ref|WP_036718490.1|;gb|KGJ07717.1|	WP_036718490;KGJ07717	690417	Paracoccus sphaerophysae	763	1	762	1	762	4.34e-158	485	1248	763	53.342	407	99
gb|PIV76757.1|	PIV76757	1974083	Rhodobacteraceae bacterium CG17_big_fil_post_rev_8_21_14_2_50_65_11	765	1	761	1	764	4.76e-158	485	1248	764	49.346	377	99
gb|MBZ0129725.1|	MBZ0129725	1904441	Paracoccaceae bacterium	764	1	760	1	762	4.93e-158	485	1248	762	50.787	387	99
gb|MCC5955408.1|	MCC5955408	2497628	Natronohydrobacter sp.	762	1	762	1	761	5.12e-158	485	1248	762	48.294	368	99
ref|WP_230376994.1|;gb|UFM64607.1|	WP_230376994;UFM64607	2895796	Paracoccus sp. MA	764	1	763	1	764	5.15e-158	485	1248	764	55.497	424	100
ref|WP_216019905.1|;gb|MBU2958650.1|;gb|MDO6667643.1|	WP_216019905;MBU2958650;MDO6667643	2688777	unclassified Paracoccus (in: a-proteobacteria);Paracoccus sp. C2R09;Paracoccus sp. 1_MG-2023	763	1	763	1	763	6.13e-158	485	1247	764	52.225	399	100
gb|RQP07224.1|	RQP07224	2305219	Paracoccus sp. BP8	764	1	763	1	764	6.18e-158	485	1247	764	55.236	422	100
ref|WP_110814626.1|;gb|PYE84087.1|	WP_110814626;PYE84087	1795041	Pseudoroseicyclus aestuarii	755	3	763	1	755	6.53e-158	485	1246	761	50.591	385	99
ref|WP_119748637.1|;gb|RJE85447.1|	WP_119748637;RJE85447	1675788	Paracoccus onubensis	764	1	762	1	763	7.33e-158	485	1247	763	51.376	392	99
gb|MBF9048027.1|	MBF9048027	2792623	Rhodobacterales bacterium LSUCC0031	763	1	760	1	762	1.06e-157	484	1245	762	49.213	375	99
ref|WP_092898719.1|;emb|SEC16805.1|	WP_092898719;SEC16805	1884310	Rhodobacter sp. 24-YEA-8	763	1	762	1	762	1.19e-157	484	1245	763	49.279	376	99
tpg|HCW83217.1|	HCW83217	1904441	Paracoccaceae bacterium	762	1	761	1	762	1.4e-157	484	1245	762	48.819	372	99
ref|WP_028712101.1|;gb|MDQ7261637.1|	WP_028712101;MDQ7261637	2688777	Paracoccus sp. J55;unclassified Paracoccus (in: a-proteobacteria);Paracoccus sp. PS1	764	1	763	1	764	1.41e-157	484	1245	764	55.628	425	100
ref|WP_370160627.1|	WP_370160627	1343159	Limimaricola soesokkakensis	759	10	762	6	758	1.42e-157	484	1244	754	49.337	372	99
ref|WP_371156385.1|	WP_371156385	3121638	Jannaschia sp. 2305UL9-9	765	1	762	1	764	1.6e-157	484	1244	764	48.298	369	99
gb|MCB1364662.1|	MCB1364662	1904441	Paracoccaceae bacterium	720	42	760	1	719	1.75e-157	482	1240	719	50.07	360	94
gb|RFU13364.1|	RFU13364	2303578	Rhodobacteraceae bacterium W635	765	1	761	1	764	1.88e-157	484	1244	764	49.738	380	99
tpg|HHL21980.1|	HHL21980	1872442	Aliiroseovarius sp.	691	1	691	1	691	1.96e-157	481	1237	691	57.742	399	91
ref|WP_092760213.1|;emb|SEK58550.1|	WP_092760213;SEK58550	188906	Jannaschia helgolandensis	765	1	762	1	764	2.03e-157	484	1244	764	47.251	361	99
ref|WP_244736677.1|;gb|MCJ8138969.1|	WP_244736677;MCJ8138969	1146892	Falsirhodobacter halotolerans	761	1	762	1	760	2.1e-157	483	1243	762	51.05	389	99
ref|WP_219003853.1|;gb|QXT40570.1|	WP_219003853;QXT40570	2856823	Gymnodinialimonas ceratoperidinii	763	1	761	1	763	2.73e-157	483	1243	763	48.886	373	99
ref|WP_085895540.1|	WP_085895540	1343159	Limimaricola soesokkakensis	759	10	762	6	758	2.79e-157	483	1242	754	49.337	372	99
ref|WP_273699648.1|	WP_273699648	690417	Paracoccus sphaerophysae	763	1	762	1	762	4.33e-157	483	1241	763	53.473	408	99
gb|MDC1521886.1|	MDC1521886	1284658	Planktomarina temperata	725	1	720	1	720	6.27e-157	481	1237	720	52.361	377	94
ref|WP_058099808.1|;gb|KRW93937.1|	WP_058099808;KRW93937	1745182	Paracoccus sp. MKU1	764	1	763	1	764	6.63e-157	482	1240	764	56.021	428	100
gb|NBB96744.1|	NBB96744	1913988	Alphaproteobacteria bacterium	762	1	762	1	761	7.66e-157	482	1240	762	48.425	369	99
ref|WP_036738662.1|;gb|KGJ06121.1|;emb|SFA46191.1|	WP_036738662;KGJ06121;SFA46191	376733	Paracoccus halophilus	764	1	763	1	764	8.4e-157	482	1240	764	53.796	411	100
ref|WP_273508547.1|	WP_273508547	696762	Planktotalea frisia	762	1	761	1	762	8.44e-157	482	1239	762	49.213	375	99
ref|WP_123640973.1|;gb|ROU03438.1|	WP_123640973;ROU03438	2480588	Histidinibacterium lentulum	761	1	762	1	760	8.56e-157	482	1239	762	50.131	382	99
ref|WP_372520315.1|	WP_372520315	1343159	Limimaricola soesokkakensis	752	12	762	1	751	1.01e-156	481	1238	752	49.335	371	98
gb|MBN2760085.1|	MBN2760085	1904441	Paracoccaceae bacterium	762	1	762	1	761	1.07e-156	482	1239	762	47.769	364	99
ref|WP_172320486.1|;gb|NPD20327.1|	WP_172320486;NPD20327	2735915	Alterinioella nitratireducens	765	1	761	1	764	1.29e-156	481	1238	764	49.346	377	99
ref|WP_109670625.1|;gb|PWK57344.1|	WP_109670625;PWK57344	164332	Roseicyclus mahoneyensis	763	1	760	1	762	1.29e-156	481	1238	762	47.244	360	99
ref|WP_259549786.1|;gb|MCS6623624.1|;dbj|GAA5076916.1|	WP_259549786;MCS6623624;GAA5076916	1193142	[Roseibacterium] beibuensis	763	1	760	1	762	1.49e-156	481	1238	762	49.606	378	99
ref|WP_301095813.1|;gb|MDG1075201.1|	WP_301095813;MDG1075201	2029877	Planktotalea sp.	762	1	761	1	762	1.95e-156	481	1237	762	48.556	370	99
gb|MBF9058133.1|	MBF9058133	2792622	Rhodobacterales bacterium HKCCSP123	763	1	760	1	762	2.24e-156	481	1237	762	46.588	355	99
gb|EDZ42559.1|	EDZ42559	314270	Rhodobacteraceae bacterium HTCC2083	762	1	761	1	762	2.55e-156	481	1236	762	48.556	370	99
ref|WP_242665513.1|;gb|PSK87589.1|;emb|SLN31566.1|	WP_242665513;PSK87589;SLN31566	1343159	Limimaricola soesokkakensis	752	12	762	1	751	2.76e-156	480	1235	752	49.335	371	98
ref|WP_274126339.1|;gb|UPH69777.1|	WP_274126339;UPH69777	2881234	Abyssibius alkaniclasticus	764	1	761	1	762	2.79e-156	481	1236	763	45.872	350	99
gb|MBF9057229.1|	MBF9057229	2792617	Rhodobacterales bacterium HKCCA1065	764	1	762	1	764	2.79e-156	481	1236	764	48.298	369	99
ref|WP_370267659.1|	WP_370267659	1912091	Nioella sp.	765	1	760	1	763	3e-156	481	1236	763	48.1	367	99
ref|WP_242007862.1|;gb|TWI38204.1|	WP_242007862;TWI38204	384678	Paracoccus sulfuroxidans	761	8	763	5	761	3.89e-156	480	1235	757	55.086	417	99
gb|TVP73228.1|	TVP73228	1904441	Paracoccaceae bacterium	762	1	762	1	761	5.53e-156	480	1234	762	48.688	371	99
ref|WP_370251102.1|	WP_370251102	1912091	Nioella sp.	765	1	760	1	763	5.78e-156	480	1234	763	47.969	366	99
ref|WP_036751047.1|;gb|KGJ11870.1|;gb|REG54148.1|;gb|WEJ79336.1|;emb|SFY22255.1|	WP_036751047;KGJ11870;REG54148;WEJ79336;SFY22255	34007	Paracoccus versutus;Paracoccus pantotrophus	764	1	763	1	764	5.8e-156	480	1234	764	56.675	433	100
ref|WP_115756501.1|;gb|RDW12475.1|	WP_115756501;RDW12475	34006	Paracoccus thiocyanatus	764	1	763	1	764	6.46e-156	480	1234	764	56.806	434	100
ref|WP_071481748.1|;gb|ATX67312.1|;gb|MBB4206875.1|;gb|TDW41618.1|;gb|TDY74203.1|	WP_071481748;ATX67312;MBB4206875;TDW41618;TDY74203	119542	Roseinatronobacter bogoriensis;Roseinatronobacter bogoriensis subsp. barguzinensis;Roseinatronobacter bogoriensis DSM 18756	762	1	762	1	761	6.78e-156	480	1233	762	47.769	364	99
ref|WP_074990638.1|;gb|MDF3854929.1|;gb|QFG37474.1|;gb|RDD96069.1|;gb|RKS52076.1|;gb|RNI16045.1|	WP_074990638;MDF3854929;QFG37474;RDD96069;RKS52076;RNI16045	265	Paracoccus;Paracoccus pantotrophus;Paracoccus sp. APAP_BH8	764	1	763	1	764	7.5e-156	480	1233	764	56.937	435	100
ref|WP_301094750.1|;gb|MDG1085207.1|	WP_301094750;MDG1085207	2029877	Planktotalea sp.	762	1	761	1	762	8.05e-156	480	1233	762	48.294	368	99
ref|WP_071672636.1|	WP_071672636	1287720	Nioella nitratireducens	765	1	761	1	764	8.24e-156	480	1233	764	49.607	379	99
ref|WP_112874475.1|	WP_112874475	2233774	Paracoccus endophyticus	763	1	763	1	763	8.38e-156	480	1233	763	53.997	412	100
ref|WP_391483070.1|;gb|XHY13877.1|	WP_391483070;XHY13877	3065670	Nereida sp. NH-UV-3	763	1	762	1	762	1.01e-155	479	1232	763	49.279	376	99
gb|MDA9855460.1|	MDA9855460	1904441	Paracoccaceae bacterium	761	1	761	1	761	1.34e-155	479	1231	761	45.072	343	99
ref|WP_353142705.1|	WP_353142705	267	Paracoccus sp. (in: a-proteobacteria)	764	1	763	1	764	1.35e-155	479	1231	764	55.236	422	100
ref|WP_189639995.1|;dbj|GHA50983.1|	WP_189639995;GHA50983	1651968	Amylibacter ulvae	764	1	762	1	761	1.41e-155	479	1231	763	50.59	386	99
ref|WP_114536244.1|;gb|RDD71082.1|	WP_114536244;RDD71082	34007	Paracoccus versutus	764	1	763	1	764	1.44e-155	479	1231	764	56.675	433	100
gb|PCH96949.1|	PCH96949	1904441	Paracoccaceae bacterium	764	1	763	1	764	1.48e-155	479	1231	764	53.01	405	100
gb|MBE1290311.1|;gb|QPI84315.1|	MBE1290311;QPI84315	1904441	Paracoccaceae bacterium;Rhodobacterales bacterium HKCCA1288	764	1	762	1	764	1.71e-155	479	1231	764	48.56	371	99
gb|MBF9030500.1|	MBF9030500	2792621	Rhodobacterales bacterium HKCCE3408	764	1	757	1	759	1.85e-155	479	1231	759	48.09	365	99
ref|WP_028716919.1|	WP_028716919	935848	Paracoccus sp. J39	764	1	763	1	764	1.89e-155	478	1230	764	55.497	424	100
tpg|HRO14199.1|	HRO14199	267	Paracoccus sp. (in: a-proteobacteria)	764	1	763	1	764	1.91e-155	478	1230	764	54.712	418	100
ref|WP_305286309.1|;gb|MDP0925809.1|	WP_305286309;MDP0925809	1675788	Paracoccus onubensis	764	1	762	1	763	1.97e-155	478	1230	763	51.769	395	99
ref|WP_243784492.1|;gb|MCJ1900367.1|;gb|MDF3905514.1|	WP_243784492;MCJ1900367;MDF3905514	265	Paracoccus;Paracoccus versutus;Paracoccus sp. AS002	764	1	763	1	764	2.01e-155	478	1230	764	56.675	433	100
ref|WP_116222348.1|;gb|REF70441.1|;gb|WGR57255.1|	WP_116222348;REF70441;WGR57255	265	Paracoccus;Paracoccus versutus;Paracoccus sp. FO-3	764	1	763	1	764	2.13e-155	478	1230	764	56.675	433	100
ref|WP_085378356.1|;gb|ARJ70239.1|	WP_085378356;ARJ70239	1945662	Paracoccus contaminans	765	1	760	1	762	2.24e-155	478	1230	762	51.837	395	99
ref|WP_214272556.1|;gb|MBT0778509.1|	WP_214272556;MBT0778509	2831675	Paracoccus sp. pheM1	764	1	763	1	764	2.87e-155	478	1229	764	56.675	433	100
ref|WP_071468619.1|;gb|PZX46209.1|	WP_071468619;PZX46209	121821	Roseinatronobacter thiooxidans	762	1	762	1	761	3.21e-155	478	1229	762	48.95	373	99
ref|WP_227426110.1|;gb|MCC1480272.1|	WP_227426110;MCC1480272	2816854	Roseibaca sp. Y0-43	762	1	762	1	761	3.86e-155	478	1228	762	48.031	366	99
ref|WP_134724694.1|	WP_134724694	2508543	Paracoccus luteus	763	1	763	1	763	3.89e-155	478	1228	763	55.177	421	100
gb|MAX72100.1|	MAX72100	1912091	Nioella sp.	765	1	761	1	764	5.94e-155	477	1227	764	49.346	377	99
gb|TXI03311.1|	TXI03311	1934400	Pseudorhodobacter sp.	758	1	762	1	757	6.74e-155	477	1226	762	47.9	365	99
gb|MBL4751699.1|	MBL4751699	1872504	Amylibacter sp.	764	1	762	1	763	6.85e-155	477	1227	763	48.624	371	99
ref|WP_340244679.1|	WP_340244679	3120342	Roseobacter sp. HKCCA2468	764	1	762	1	764	6.92e-155	477	1227	764	48.56	371	99
ref|WP_222191642.1|;gb|MBY6202793.1|	WP_222191642;MBY6202793	483324	Maritalea mobilis	763	1	760	1	762	8.33e-155	477	1226	762	49.081	374	99
ref|WP_205293140.1|;gb|QRZ12115.1|	WP_205293140;QRZ12115	2812658	Paracoccus methylovorus	764	1	763	1	764	8.76e-155	477	1226	764	55.236	422	100
ref|WP_155039908.1|;gb|MFG6081546.1|;gb|MTH59971.1|	WP_155039908;MFG6081546;MTH59971	2006130	Paracoccus litorisediminis	763	1	763	1	763	9.47e-155	477	1226	764	54.188	414	100
ref|WP_028710324.1|	WP_028710324	82367	Paracoccus pantotrophus;Paracoccus pantotrophus J46	764	1	763	1	764	9.65e-155	477	1226	764	56.806	434	100
gb|MBF9022221.1|	MBF9022221	2792614	Rhodobacterales bacterium FZCC0069	764	1	762	1	764	1.04e-154	477	1226	764	48.298	369	99
ref|WP_134681330.1|	WP_134681330	2447760	Paracoccus ravus	764	1	763	1	764	1.05e-154	476	1225	764	57.068	436	100
ref|WP_095640077.1|;gb|PAU97274.1|	WP_095640077;PAU97274	2032623	Paracoccus salipaludis	763	1	763	1	763	1.24e-154	476	1225	763	53.342	407	100
gb|XAT58920.1|	XAT58920	2681988	Rhodobacteraceae bacterium IMCC1335	761	1	761	1	761	1.37e-154	476	1224	761	45.598	347	99
ref|WP_114076456.1|;gb|AXC50137.1|	WP_114076456;AXC50137	2259340	Paracoccus suum	764	1	763	1	764	1.45e-154	476	1225	764	55.628	425	100
ref|WP_024844514.1|;gb|QLH15058.1|	WP_024844514;QLH15058	82367	Paracoccus pantotrophus;Paracoccus pantotrophus J40	764	1	763	1	764	1.8e-154	476	1224	764	56.806	434	100
ref|WP_347267271.1|	WP_347267271	267	Paracoccus sp. (in: a-proteobacteria)	764	1	763	1	764	1.88e-154	476	1224	764	54.319	415	100
ref|WP_313352804.1|	WP_313352804	267	Paracoccus sp. (in: a-proteobacteria)	764	1	763	1	764	1.94e-154	476	1224	764	55.366	423	100
ref|WP_121092824.1|;emb|SUZ30509.1|	WP_121092824;SUZ30509	254356	Roseibaca ekhonensis	762	1	762	1	761	1.99e-154	476	1223	762	48.294	368	99
ref|WP_303730885.1|;tpg|HHW34889.1|	WP_303730885;HHW34889	53463	Paracoccus solventivorans	763	1	760	1	760	2.05e-154	476	1223	760	54.605	415	99
ref|WP_278027724.1|;gb|MDG4647964.1|	WP_278027724;MDG4647964	3036773	Roseicyclus salinarum	763	1	760	1	762	2.19e-154	476	1223	762	49.344	376	99
gb|MBP0481635.1|	MBP0481635	2820268	Sagittula salina	763	1	760	1	762	2.24e-154	476	1223	762	46.85	357	99
ref|WP_324328202.1|;tpg|HMM08474.1|	WP_324328202;HMM08474	53463	Paracoccus solventivorans	763	1	760	1	760	2.38e-154	476	1223	760	54.079	411	99
ref|WP_323032786.1|	WP_323032786	267	Paracoccus sp. (in: a-proteobacteria)	764	1	763	1	764	3.5e-154	475	1222	764	55.366	423	100
ref|WP_072246571.1|;gb|KPP91756.1|;emb|CUX82568.1|	WP_072246571;KPP91756;CUX82568	1666912	Roseibaca calidilacus	762	1	762	1	761	4.05e-154	475	1221	762	48.163	367	99
gb|MDX5356434.1|;gb|MDX5498661.1|	MDX5356434;MDX5498661	1948890	Rhodobacterales bacterium	765	1	762	1	764	4.28e-154	475	1221	765	50.327	385	99
ref|WP_154443776.1|;gb|MSU88052.1|	WP_154443776;MSU88052	2662447	Halovulum marinum	763	1	763	1	763	4.74e-154	475	1221	764	46.99	359	100
ref|WP_028717611.1|;gb|OWJ89132.1|	WP_028717611;OWJ89132	147645	Paracoccus yeei;Paracoccus yeei ATCC BAA-599	764	1	762	1	763	4.88e-154	475	1221	763	54.26	414	99
gb|MEX0365726.1|	MEX0365726	1879320	Ruegeria sp.	691	71	760	1	690	5.05e-154	473	1215	690	50.145	346	90
ref|WP_073062992.1|;emb|SHL95074.1|	WP_073062992;SHL95074	53463	Paracoccus solventivorans	763	1	760	1	760	5.33e-154	475	1221	760	54.605	415	99
ref|WP_274353847.1|;gb|MDD7973178.1|	WP_274353847;MDD7973178	3028235	Roseinatronobacter alkalisoli	762	1	762	1	761	5.41e-154	475	1221	762	48.688	371	99
ref|WP_150351180.1|;gb|QEU09420.1|	WP_150351180;QEU09420	147645	Paracoccus yeei	764	1	762	1	763	5.61e-154	475	1221	763	53.997	412	99
ref|WP_149765349.1|;emb|SIQ45054.1|	WP_149765349;SIQ45054	34006	Paracoccus thiocyanatus	764	1	763	1	764	5.73e-154	475	1221	764	57.33	438	100
ref|WP_262879709.1|;gb|MCU4655032.1|	WP_262879709;MCU4655032	2980997	Roseicyclus sediminis	762	1	761	1	762	5.95e-154	475	1220	763	48.624	371	99
ref|WP_314190036.1|;gb|MFJ1293333.1|	WP_314190036;MFJ1293333	147645	Paracoccus yeei	764	1	762	1	763	6.66e-154	475	1220	763	53.997	412	99
ref|WP_278877493.1|	WP_278877493	147645	Paracoccus yeei	764	1	762	1	763	8.25e-154	474	1219	763	54.128	413	99
gb|ESW59579.1|	ESW59579	1408890	Rhodobacter sp. CACIA14H1	762	1	762	1	761	8.67e-154	474	1219	762	52.756	402	99
ref|WP_192337201.1|;gb|MBD9527864.1|	WP_192337201;MBD9527864	2769282	Paracoccus sp. PAR01	763	1	763	1	763	8.73e-154	474	1219	764	54.45	416	100
ref|WP_080622712.1|;gb|ARC38357.1|	WP_080622712;ARC38357	147645	Paracoccus yeei	764	1	762	1	763	9.69e-154	474	1219	763	54.26	414	99
ref|WP_182792351.1|;gb|MBB1491777.1|	WP_182792351;MBB1491777	2760306	Paracoccus sp. MC1854	764	1	763	1	764	9.8e-154	474	1219	764	53.665	410	100
ref|WP_114347619.1|;gb|RCW88878.1|	WP_114347619;RCW88878	1490030	Paracoccus lutimaris	764	1	763	1	764	1.01e-153	474	1219	764	54.188	414	100
ref|WP_331250872.1|	WP_331250872	119542	Roseinatronobacter bogoriensis;Roseinatronobacter bogoriensis subsp. barguzinensis	760	3	762	1	759	1.02e-153	474	1219	760	47.632	362	99
ref|WP_099649521.1|;gb|ATQ56785.1|	WP_099649521;ATQ56785	147645	Paracoccus yeei	764	1	762	1	763	1.08e-153	474	1219	763	54.128	413	99
ref|WP_221829576.1|;gb|MBY0136005.1|	WP_221829576;MBY0136005	147645	Paracoccus yeei	764	1	762	1	763	1.13e-153	474	1219	763	53.997	412	99
gb|MEX0970010.1|	MEX0970010	1904441	Paracoccaceae bacterium	764	1	761	1	762	1.15e-153	474	1219	763	44.692	341	99
ref|WP_106262892.1|;gb|PRY92372.1|	WP_106262892;PRY92372	1652492	Donghicola tyrosinivorans	763	1	762	1	762	1.39e-153	474	1218	762	47.113	359	99
ref|WP_120441923.1|;gb|AYF01526.1|	WP_120441923;AYF01526	147645	Paracoccus yeei	764	1	762	1	763	1.64e-153	473	1217	763	54.391	415	99
ref|WP_150445472.1|;gb|KAA9008189.1|	WP_150445472;KAA9008189	2613962	Histidinibacterium aquaticum	760	1	762	1	759	1.81e-153	473	1217	762	47.375	361	99
dbj|BFL98243.1|	BFL98243	267	Paracoccus sp. (in: a-proteobacteria)	763	1	763	1	763	1.83e-153	473	1217	764	55.497	424	100
ref|WP_179378281.1|	WP_179378281	2741674	Jannaschia marina	763	1	762	1	762	2.04e-153	473	1217	765	47.19	361	99
ref|WP_374633580.1|	WP_374633580	267	Paracoccus sp. (in: a-proteobacteria)	764	1	763	1	764	2.17e-153	473	1217	764	54.319	415	100
ref|WP_074810555.1|;gb|MCU7431077.1|;gb|QAR24865.1|;gb|QAR24868.1|;gb|QAR25089.1|;gb|UPV93960.1|	WP_074810555;MCU7431077;QAR24865;QAR24868;QAR25089;UPV93960	265	Paracoccus;Paracoccus denitrificans;Paracoccus sp. (in: a-proteobacteria)	764	1	763	1	764	2.17e-153	473	1217	764	56.021	428	100
ref|WP_055083205.1|;emb|CTQ48964.1|	WP_055083205;CTQ48964	420998	Jannaschia donghaensis	766	1	762	1	765	2.2e-153	473	1217	765	48.889	374	99
gb|MCC5984022.1|	MCC5984022	1904441	Paracoccaceae bacterium	762	1	762	1	761	2.23e-153	473	1216	762	49.869	380	99
ref|WP_323008600.1|	WP_323008600	267	Paracoccus sp. (in: a-proteobacteria)	764	1	763	1	764	2.99e-153	473	1216	764	55.628	425	100
ref|WP_136652463.1|	WP_136652463	1966466	Paracoccus aeridis	764	1	763	1	764	3.59e-153	473	1215	764	53.141	406	100
ref|WP_048598964.1|;emb|CRK75557.1|;emb|SFJ50132.1|	WP_048598964;CRK75557;SFJ50132	282199	Nereida ignava;Nereida ignava DSM 16309	763	1	762	1	762	3.6e-153	473	1215	763	49.279	376	99
ref|WP_248628047.1|;gb|UPV96393.1|	WP_248628047;UPV96393	266	Paracoccus denitrificans	764	1	763	1	764	3.67e-153	473	1215	764	56.021	428	100
tpg|HHY01975.1|	HHY01975	267	Paracoccus sp. (in: a-proteobacteria)	763	1	760	1	760	4.09e-153	473	1215	760	54.079	411	99
ref|WP_275569936.1|;gb|MDF0603826.1|	WP_275569936;MDF0603826	3033385	Psychromarinibacter sediminicola	707	57	762	1	706	4.11e-153	471	1210	706	54.533	385	93
ref|WP_011747645.1|;gb|ABL69427.1|	WP_011747645;ABL69427	266	Paracoccus denitrificans;Paracoccus denitrificans PD1222	764	1	763	1	764	4.22e-153	473	1215	764	55.89	427	100
ref|WP_311160164.1|;gb|MDS9467987.1|	WP_311160164;MDS9467987	3073814	Paracoccus sp. MBLB3053	764	1	763	1	764	4.69e-153	472	1214	764	53.796	411	100
ref|WP_334067239.1|	WP_334067239	282199	Nereida ignava	763	1	762	1	762	4.71e-153	472	1214	763	49.279	376	99
ref|WP_011747888.1|;gb|ABL69675.1|	WP_011747888;ABL69675	266	Paracoccus denitrificans;Paracoccus denitrificans PD1222	764	1	763	1	764	5.22e-153	472	1214	764	56.021	428	100
ref|WP_285049593.1|;gb|MDK8873144.1|	WP_285049593;MDK8873144	3050636	Paracoccus sp. SSJ	764	1	763	1	764	5.28e-153	472	1214	764	56.021	428	100
ref|WP_230998917.1|;gb|UFS64789.1|	WP_230998917;UFS64789	266	Paracoccus denitrificans	764	1	763	1	764	5.82e-153	472	1214	764	56.021	428	100
gb|MCV6587078.1|	MCV6587078	1931201	Marinibacterium sp.	760	1	761	1	760	5.95e-153	472	1213	761	45.335	345	99
ref|WP_142079339.1|;gb|TQM91561.1|	WP_142079339;TQM91561	393481	Roseinatronobacter monicus	762	1	762	1	761	6.65e-153	472	1213	762	48.556	370	99
gb|MBT3649157.1|	MBT3649157	1904441	Paracoccaceae bacterium	761	1	761	1	761	7.51e-153	472	1213	761	45.466	346	99
ref|WP_182803094.1|;gb|MBB1496872.1|;gb|QQO45497.1|	WP_182803094;MBB1496872;QQO45497	2760307	Paracoccus sp. MC1862	764	1	763	1	764	8.74e-153	472	1213	764	53.534	409	100
gb|MCH8467050.1|	MCH8467050	1945755	Roseinatronobacter sp.	762	1	762	1	761	1.29e-152	471	1211	762	48.556	370	99
ref|WP_142662016.1|;emb|SMO51004.1|	WP_142662016;SMO51004	1197861	Paracoccus laeviglucosivorans	764	1	763	1	764	1.59e-152	471	1211	764	53.141	406	100
ref|WP_341246985.1|	WP_341246985	282199	Nereida ignava	763	1	762	1	762	1.6e-152	471	1211	763	49.148	375	99
ref|WP_311760496.1|;gb|MDT1063410.1|	WP_311760496;MDT1063410	3075834	Paracoccus broussonetiae	764	1	763	1	764	1.61e-152	471	1211	764	54.058	413	100
ref|WP_104492506.1|	WP_104492506	266	Paracoccus denitrificans	764	1	763	1	764	1.76e-152	471	1211	764	56.021	428	100
ref|WP_303370159.1|;gb|MDO5371158.1|	WP_303370159;MDO5371158	267	Paracoccus sp. (in: a-proteobacteria)	764	1	763	1	764	1.77e-152	471	1211	764	53.665	410	100
ref|WP_395133512.1|;gb|MFH5774482.1|	WP_395133512;MFH5774482	3373869	Paracoccus sp. NGMCC 1.201697	764	1	763	1	764	1.79e-152	471	1211	764	54.188	414	100
ref|WP_259942492.1|;gb|UWQ21643.1|	WP_259942492;UWQ21643	2867012	Jannaschia sp. W003	765	1	762	1	764	2.03e-152	471	1210	764	48.037	367	99
gb|MCR9068312.1|	MCR9068312	1904441	Paracoccaceae bacterium	763	1	761	1	763	2.3e-152	471	1210	763	47.969	366	99
gb|TVP98104.1|	TVP98104	1945755	Roseinatronobacter sp.	762	1	762	1	761	2.36e-152	471	1210	762	48.294	368	99
gb|MDG1431182.1|	MDG1431182	1904441	Paracoccaceae bacterium	692	72	762	1	691	2.63e-152	468	1203	691	50.796	351	91
ref|WP_217329416.1|;gb|MBV0892341.1|	WP_217329416;MBV0892341	2851017	Paracoccus sp. Z118	764	1	762	1	763	3.97e-152	470	1208	763	53.604	409	99
gb|MDB4830626.1|	MDB4830626	1904441	Paracoccaceae bacterium	761	1	761	1	761	4e-152	470	1208	761	45.335	345	99
gb|MDP2084717.1|	MDP2084717	1898957	Gemmobacter sp.	771	1	762	7	770	4.46e-152	470	1208	765	51.111	391	99
gb|MDG2461856.1|	MDG2461856	2024851	Planktomarina sp.	724	20	744	1	724	5.32e-152	468	1204	725	51.448	373	95
ref|WP_055662456.1|;emb|CUH28026.1|	WP_055662456;CUH28026	313367	Jannaschia seosinensis	765	1	761	1	763	5.57e-152	470	1207	763	47.575	363	99
ref|WP_277805145.1|;gb|WFE74845.1|	WP_277805145;WFE74845	3035471	Roseinatronobacter sp. S2	762	1	762	1	761	1.08e-151	469	1205	762	48.294	368	99
ref|WP_036731317.1|;gb|KGJ18928.1|;gb|QJD15679.1|;emb|SDX16468.1|	WP_036731317;KGJ18928;QJD15679;SDX16468	1545044	Paracoccus sanguinis	763	1	763	1	763	1.46e-151	468	1204	764	51.702	395	100
ref|WP_043130505.1|;gb|KGJ15618.1|	WP_043130505;KGJ15618	1545044	Paracoccus sanguinis	763	1	763	1	763	1.64e-151	468	1204	764	51.702	395	100
ref|WP_036701959.1|;gb|KGJ20647.1|	WP_036701959;KGJ20647	1545044	Paracoccus sanguinis	763	1	763	1	763	1.79e-151	468	1204	764	51.702	395	100
ref|WP_249060012.1|;gb|MCL1629777.1|	WP_249060012;MCL1629777	2940293	Roseibaca domitiana	762	1	762	1	761	2.32e-151	468	1203	762	47.9	365	99
gb|MBT7414895.1|	MBT7414895	1904441	Paracoccaceae bacterium	761	1	761	1	761	2.67e-151	468	1202	761	45.335	345	99
ref|WP_303366651.1|;gb|MDO5622056.1|	WP_303366651;MDO5622056	267	Paracoccus sp. (in: a-proteobacteria)	764	1	762	1	763	2.85e-151	468	1202	763	51.9	396	99
ref|WP_296644479.1|	WP_296644479	1985185	Roseibaca sp.	762	1	762	1	761	2.87e-151	468	1202	762	48.425	369	99
gb|MCC5991352.1|	MCC5991352	1904441	Paracoccaceae bacterium	762	1	762	1	761	2.96e-151	468	1202	762	44.751	341	99
gb|MCC5960856.1|	MCC5960856	1904441	Paracoccaceae bacterium	762	1	762	1	761	3.06e-151	468	1202	762	48.425	369	99
gb|MBT5472917.1|;gb|MCH1467419.1|;gb|MDA8689102.1|;gb|MDG1018770.1|;gb|MDG1094509.1|	MBT5472917;MCH1467419;MDA8689102;MDG1018770;MDG1094509	1904441	Paracoccaceae bacterium	761	1	761	1	761	3.38e-151	468	1202	761	45.335	345	99
ref|WP_294931763.1|	WP_294931763	189685	uncultured Paracoccus sp.	762	3	763	1	762	4e-151	467	1201	762	56.168	428	99
ref|WP_028029862.1|	WP_028029862	220343	Gemmobacter nectariphilus;Gemmobacter nectariphilus DSM 15620	765	1	762	1	764	4.71e-151	467	1201	765	50.065	383	99
gb|MBF21984.1|	MBF21984	2024839	Marinovum sp.	761	1	761	1	761	4.82e-151	467	1201	761	45.204	344	99
ref|WP_155064730.1|;gb|MTH35188.1|	WP_155064730;MTH35188	913252	Paracoccus limosus	763	1	763	1	763	5.81e-151	467	1200	764	55.236	422	100
ref|WP_325689624.1|;tpg|HWL57185.1|	WP_325689624;HWL57185	267	Paracoccus sp. (in: a-proteobacteria)	764	1	763	1	764	5.91e-151	467	1200	764	54.974	420	100
gb|MDG2189801.1|	MDG2189801	1904441	Paracoccaceae bacterium	761	1	761	1	761	6.57e-151	467	1200	761	45.204	344	99
gb|RRH78522.1|	RRH78522	2488730	Falsigemmobacter faecalis	764	1	762	1	763	6.87e-151	467	1200	765	49.412	378	99
gb|MDC0869250.1|	MDC0869250	1904441	Paracoccaceae bacterium	757	10	761	6	757	7.9e-151	466	1199	752	45.745	344	99
ref|WP_090846635.1|;emb|SEH83652.1|	WP_090846635;SEH83652	65735	Paracoccus alkenifer	763	1	760	1	760	1.14e-150	466	1198	760	53.684	408	99
ref|WP_131675010.1|;dbj|GLS79359.1|	WP_131675010;GLS79359	288426	Paracoccus marinus	764	1	763	1	764	1.16e-150	466	1198	764	51.571	394	100
ref|WP_036709181.1|;gb|KGJ22376.1|	WP_036709181;KGJ22376	1545044	Paracoccus sanguinis	763	1	763	1	763	1.44e-150	466	1198	764	51.44	393	100
gb|OAH07577.1|	OAH07577	1689867	Rhodobacteraceae bacterium SB2	761	1	761	1	761	2.09e-150	465	1196	761	45.072	343	99
gb|RWY42428.1|	RWY42428	1553448	Falsigemmobacter intermedius	764	1	762	1	763	3.9e-150	465	1195	765	50.196	384	99
gb|MBT4228616.1|	MBT4228616	1904441	Paracoccaceae bacterium	761	1	761	1	761	3.98e-150	465	1195	761	45.204	344	99
dbj|GGE19092.1|;emb|SIT08385.1|	GGE19092;SIT08385	1086013	Gemmobacter megaterium	765	1	762	1	764	4.24e-150	465	1195	765	49.542	379	99
gb|MDC0489969.1|	MDC0489969	1904441	Paracoccaceae bacterium	757	10	761	6	757	5.74e-150	464	1193	752	45.08	339	99
ref|WP_394318783.1|	WP_394318783	1510163	Paracoccus panacisoli	763	1	763	1	763	6.62e-150	464	1193	764	51.702	395	100
gb|NOR62800.1|	NOR62800	1904441	Paracoccaceae bacterium	765	1	760	1	762	1.29e-149	463	1191	762	49.213	375	99
ref|WP_229740519.1|	WP_229740519	1086013	Gemmobacter megaterium	773	1	762	9	772	1.77e-149	463	1191	765	49.673	380	99
gb|WQC64400.1|	WQC64400	3103127	Alphaproteobacteria bacterium US3C007	757	10	761	6	757	2.47e-149	463	1189	752	45.612	343	99
gb|MAB63731.1|	MAB63731	2024839	Marinovum sp.	761	1	761	1	761	2.49e-149	463	1189	761	45.072	343	99
ref|WP_055682811.1|;emb|CTQ33394.1|;emb|SFG00730.1|	WP_055682811;CTQ33394;SFG00730	282197	Jannaschia rubra	765	1	762	1	764	2.62e-149	463	1189	764	48.298	369	99
gb|PCJ77068.1|	PCJ77068	1904441	Paracoccaceae bacterium	764	1	763	1	764	2.93e-149	463	1189	767	47.066	361	100
ref|WP_323041355.1|	WP_323041355	1898957	Gemmobacter sp.	765	1	762	1	764	8.79e-149	461	1186	765	50.588	387	99
ref|WP_233588878.1|	WP_233588878	2488730	Falsigemmobacter faecalis	762	3	762	1	761	1.42e-148	461	1184	763	49.279	376	99
gb|MEX0309022.1|	MEX0309022	1929288	Tateyamaria sp.	724	38	761	1	723	1.61e-148	460	1181	724	48.619	352	95
ref|WP_281824733.1|	WP_281824733	282197	Jannaschia rubra	765	1	762	1	764	1.76e-148	461	1184	764	48.168	368	99
gb|MBR3372248.1|	MBR3372248	1904441	Paracoccaceae bacterium	762	1	762	1	761	3.81e-148	460	1181	762	48.688	371	99
ref|WP_043917417.1|;gb|KIT17671.1|;emb|SNS79432.1|	WP_043917417;KIT17671;SNS79432	935700	Jannaschia aquimarina	765	1	762	1	764	8.25e-148	459	1179	764	47.251	361	99
ref|WP_241656844.1|;gb|MFC0279568.1|;gb|MFC3311727.1|	WP_241656844;MFC0279568;MFC3311727	1553448	Falsigemmobacter intermedius	762	3	762	1	761	8.88e-148	459	1179	763	50.066	382	99
ref|WP_304191135.1|	WP_304191135	576131	Lentibacter algarum	706	57	762	1	705	9.8e-148	457	1174	706	48.867	345	93
gb|MBU11728.1|	MBU11728	1904441	Paracoccaceae bacterium	763	1	761	1	763	2.56e-147	458	1176	763	45.347	346	99
ref|WP_155043539.1|;gb|MTH63627.1|;gb|MTH86550.1|	WP_155043539;MTH63627;MTH86550	2675752	Paracoccus shanxieyensis	764	1	762	1	763	3.87e-147	457	1175	763	53.473	408	99
gb|MEE9454508.1|	MEE9454508	1904441	Paracoccaceae bacterium	768	1	762	1	767	2.38e-146	455	1170	767	47.588	365	99
gb|MEK9880959.1|	MEK9880959	1904441	Paracoccaceae bacterium	708	53	760	1	708	3.74e-146	453	1163	708	45.48	322	93
gb|MBF9027104.1|	MBF9027104	2792616	Rhodobacterales bacterium FZCC0188	748	1	746	1	748	5.45e-145	451	1159	748	48.663	364	98
gb|MEP2473085.1|	MEP2473085	1904441	Paracoccaceae bacterium	705	56	761	1	705	5.68e-145	450	1155	706	49.433	349	93
gb|MCB1405770.1|	MCB1405770	1904441	Paracoccaceae bacterium	716	1	715	1	715	8.56e-145	450	1155	717	51.743	371	94
ref|WP_347165843.1|;gb|MEN9060691.1|	WP_347165843;MEN9060691	422297	Ponticoccus litoralis	753	1	731	1	732	1.74e-144	450	1156	732	50.41	369	96
ref|WP_142834337.1|;gb|TRD21728.1|	WP_142834337;TRD21728	2489174	Palleronia caenipelagi	760	1	761	1	760	2.84e-144	450	1155	761	49.54	377	99
gb|MFA5538585.1|	MFA5538585	1898957	Gemmobacter sp.	726	39	762	1	725	5.66e-144	448	1150	725	53.931	391	95
gb|OUS08903.1|	OUS08903	1856301	Rhodobacterales bacterium 52_120_T64	764	1	763	1	764	9.07e-144	448	1152	767	47.458	364	100
ref|WP_372840587.1|	WP_372840587	2934796	Phaeovulum sp.	663	1	663	1	663	9.66e-144	445	1143	663	64.857	430	87
ref|WP_341350621.1|	WP_341350621	1508389	Cognatiyoonia sediminum	695	68	762	1	694	2.31e-143	445	1143	695	51.799	360	91
gb|MCF6273857.1|	MCF6273857	1904441	Paracoccaceae bacterium	765	1	760	1	762	2.96e-143	447	1149	762	48.819	372	99
gb|MDC3265270.1|	MDC3265270	1284658	Planktomarina temperata	687	1	674	1	674	1.01e-142	443	1138	674	52.967	357	88
tpg|HBM38837.1|	HBM38837	1903071	Sulfitobacter sp.	632	1	632	1	632	1.17e-142	441	1133	632	55.063	348	83
ref|WP_161862028.1|;gb|QHQ35467.1|	WP_161862028;QHQ35467	2683284	Algicella marina	765	1	762	1	763	2.6e-142	445	1142	764	44.503	340	99
ref|WP_254447901.1|	WP_254447901	1173585	Ruegeria arenilitoris	670	1	659	1	659	3.69e-142	441	1133	659	50.228	331	86
ref|WP_171325400.1|;gb|NNU80914.1|	WP_171325400;NNU80914	1505036	Halovulum dunhuangense	763	1	763	1	763	5.36e-142	444	1140	764	45.157	345	100
gb|MDB2517137.1|	MDB2517137	1284658	Planktomarina temperata	674	1	674	1	674	7.04e-142	441	1132	674	52.671	355	88
gb|MDB2490671.1|	MDB2490671	267	Paracoccus sp. (in: a-proteobacteria)	700	1	699	1	700	3.15e-141	440	1130	700	57.429	402	92
ref|WP_368392617.1|;gb|MEX1662922.1|	WP_368392617;MEX1662922	3238301	Thioclava arctica	676	88	762	1	675	8.33e-141	438	1125	675	63.259	427	88
gb|MBM3604913.1|	MBM3604913	1913988	Alphaproteobacteria bacterium	695	1	691	1	692	1.59e-140	438	1124	692	53.902	373	91
ref|WP_160852168.1|;gb|MXU64610.1|	WP_160852168;MXU64610	2692916	Oceanomicrobium pacificus	764	1	760	1	761	2.25e-140	439	1129	761	45.992	350	99
gb|MFB0939515.1|	MFB0939515	1904441	Paracoccaceae bacterium	706	55	761	1	706	4.4e-139	434	1116	707	46.818	331	93
gb|MCB1339223.1|	MCB1339223	2003363	Maritimibacter sp.	761	1	762	1	760	6.58e-139	436	1119	762	50.919	388	99
tpg|HFQ15057.1|	HFQ15057	1904441	Paracoccaceae bacterium	623	1	623	1	623	1.17e-136	425	1092	623	60.995	380	82
ref|WP_106160606.1|;gb|PRY92957.1|	WP_106160606;PRY92957	595589	Hasllibacter halocynthiae	763	1	762	1	762	1.85e-136	429	1103	764	46.204	353	99
gb|MBT8455592.1|	MBT8455592	1913988	Alphaproteobacteria bacterium	655	108	762	1	654	4.83e-136	425	1091	655	55.42	363	86
gb|MDQ7072152.1|	MDQ7072152	1948890	Rhodobacterales bacterium	658	1	613	1	613	7.28e-136	424	1090	613	54.323	333	80
gb|MCP3877532.1|	MCP3877532	1903071	Sulfitobacter sp.	609	1	609	1	609	1.6e-135	422	1083	609	54.844	334	80
ref|WP_112323184.1|	WP_112323184	2026339	Oceanibium sediminis	764	1	763	1	763	2.39e-135	426	1095	764	44.503	340	100
tpg|HHI70237.1|	HHI70237	1904441	Paracoccaceae bacterium	670	80	749	1	670	1.06e-133	419	1076	670	55.373	371	88
gb|NBQ49764.1|;gb|NCW67854.1|;gb|NDH02148.1|	NBQ49764;NCW67854;NDH02148	1978374	Marivivens sp.	672	91	762	1	671	1.46e-133	419	1076	672	54.315	365	88
gb|NNK16572.1|	NNK16572	1903071	Sulfitobacter sp.	651	112	760	1	649	2.51e-133	418	1072	649	46.995	305	85
ref|WP_336470007.1|	WP_336470007	2267619	Candidatus Halocynthiibacter alkanivorans	645	119	762	1	644	7.91e-133	416	1068	644	54.814	353	84
ref|WP_305608230.1|;gb|MDP3861977.1|	WP_305608230;MDP3861977	2934796	Phaeovulum sp.	603	1	601	1	601	9.12e-133	414	1064	601	64.559	388	79
gb|MDZ4093681.1|	MDZ4093681	1904441	Paracoccaceae bacterium	675	87	763	1	675	9.31e-133	417	1070	677	51.256	347	89
ref|WP_241557884.1|	WP_241557884	1365611	Falsirhodobacter deserti	708	54	762	1	707	2.4e-132	417	1070	709	51.481	365	93
ref|WP_327565252.1|;tpg|HJO49389.1|	WP_327565252;HJO49389	60137	Sulfitobacter pontiacus	641	124	761	3	640	5.54e-132	414	1062	638	50.157	320	84
gb|MDA3858361.1|	MDA3858361	1486281	Roseovarius sp.	639	125	762	1	638	7.67e-132	413	1061	638	49.216	314	84
gb|MCH1386180.1|	MCH1386180	1904441	Paracoccaceae bacterium	685	76	760	1	685	1.07e-131	414	1064	685	44.672	306	90
ref|WP_338001336.1|	WP_338001336	2971796	Frigidibacter sp. ROC022	656	108	762	1	655	1.29e-131	413	1061	656	53.354	350	86
emb|SEO04048.1|	SEO04048	569882	Salinihabitans flavidus	617	144	760	1	617	2.91e-131	411	1055	617	47.974	296	81
gb|MEP3298511.1|	MEP3298511	1969728	Pseudoruegeria sp.	656	108	762	3	655	3.08e-131	413	1059	655	52.977	347	86
gb|MEE4345361.1|	MEE4345361	1904441	Paracoccaceae bacterium	580	1	580	1	580	3.43e-131	410	1052	580	55.517	322	76
gb|NBR89403.1|	NBR89403	1904441	Paracoccaceae bacterium	651	118	761	8	651	9.58e-131	411	1055	644	48.137	310	84
ref|WP_185804739.1|	WP_185804739	2758038	Pontibrevibacter nitratireducens	759	1	760	1	756	3.39e-130	413	1060	762	46.063	351	99
dbj|GAA6159442.1|	GAA6159442	3135906	Ruegeria sp. HU-ET01832	654	109	759	1	652	3.98e-130	409	1051	652	45.859	299	85
gb|MDD9976961.1|	MDD9976961	1886600	Boseongicola sp.	583	1	582	1	581	4.81e-130	407	1044	582	56.701	330	76
ref|WP_184007815.1|;gb|MBB5514343.1|	WP_184007815;MBB5514343	2028108	Rubricella aquisinus	764	1	762	1	763	5.94e-130	413	1059	766	43.734	335	99
tpg|HAV09615.1|	HAV09615	1904441	Paracoccaceae bacterium	654	108	761	1	654	7.48e-130	409	1049	654	49.083	321	86
ref|WP_203285859.1|;gb|MBM2575803.1|	WP_203285859;MBM2575803	2807617	Jannaschia sp. Os4	758	6	762	4	757	1.13e-129	412	1057	759	47.167	358	99
ref|WP_166187446.1|;gb|QIK39385.1|	WP_166187446;QIK39385	2758038	Pontibrevibacter nitratireducens	759	1	760	1	756	1.9e-129	411	1055	762	46.194	352	99
ref|WP_372604765.1|	WP_372604765	1872125	Actibacterium sp.	648	117	762	3	647	5.21e-129	406	1043	646	52.786	341	85
ref|WP_348773504.1|	WP_348773504	1242689	Litoreibacter halocynthiae	696	68	762	1	695	1.03e-128	407	1045	695	50.935	354	91
ref|WP_333848011.1|	WP_333848011	481446	Phaeobacter italicus	619	143	761	1	619	1.71e-128	404	1037	619	47.819	296	81
ref|WP_342741834.1|	WP_342741834	569882	Salinihabitans flavidus	595	168	760	3	595	2.88e-128	403	1033	593	46.88	278	78
ref|WP_274565954.1|;gb|MDD9741755.1|	WP_274565954;MDD9741755	3028379	Marinovum sp. SP66	590	1	590	1	590	4.5e-128	402	1032	590	50.847	300	77
gb|NOR30756.1|	NOR30756	1903071	Sulfitobacter sp.	562	1	561	1	561	6.5e-128	401	1028	561	53.476	300	74
ref|WP_097928413.1|;emb|SOH92857.1|	WP_097928413;SOH92857	1690039	Monaibacterium marinum	759	1	760	1	756	1.57e-127	406	1042	762	46.457	354	99
gb|NVK07055.1|	NVK07055	1978374	Marivivens sp.	605	165	762	7	604	2.9e-127	400	1027	598	54.682	327	78
gb|MEP5828575.1|;gb|MEP5967340.1|	MEP5828575;MEP5967340	2021253	Lentilitoribacter sp.	551	1	550	1	550	5.21e-127	398	1021	550	55.091	303	72
gb|MDO7629459.1|	MDO7629459	1870901	Loktanella sp.	577	1	576	1	575	5.34e-127	399	1023	576	52.083	300	75
gb|MEN8709011.1|	MEN8709011	1904441	Paracoccaceae bacterium	755	12	761	5	754	6.73e-127	404	1038	750	43.2	324	98
gb|MAY46822.1|	MAY46822	1904441	Paracoccaceae bacterium	618	144	761	1	618	1.54e-126	399	1024	618	52.265	323	81
gb|MBD3679413.1|	MBD3679413	1904441	Paracoccaceae bacterium	653	111	762	1	652	2.38e-126	399	1025	652	56.442	368	85
gb|NNF91722.1|	NNF91722	1886600	Boseongicola sp.	577	1	577	1	576	7.76e-126	396	1015	577	57.192	330	76
ref|WP_373051395.1|	WP_373051395	2785917	Thalassovita aquimarina	531	1	534	1	531	1e-125	394	1011	534	55.056	294	70
ref|WP_349293887.1|	WP_349293887	3040672	Gemmobacter sp. 24YEA27	683	82	762	2	682	7.89e-125	397	1018	682	49.413	337	89
ref|WP_347721360.1|	WP_347721360	1284658	Planktomarina temperata RCA23;Planktomarina temperata	596	190	762	24	595	1.31e-124	393	1009	573	49.564	284	75
tpg|HIF76763.1|	HIF76763	1903071	Sulfitobacter sp.	517	1	517	1	517	1.42e-124	391	1002	517	55.126	285	68
gb|MEH6752221.1|	MEH6752221	1904441	Paracoccaceae bacterium	543	220	761	1	542	2.73e-124	391	1002	542	51.476	279	71
tpg|HMS95270.1|	HMS95270	2005166	Tabrizicola sp.	653	112	762	3	652	1.33e-123	392	1007	651	49.923	325	85
ref|WP_246952020.1|;gb|MCK0168110.1|	WP_246952020;MCK0168110	2926408	Jannaschia sp. S6380	698	68	762	1	697	1.4e-123	394	1010	697	45.911	320	91
ref|WP_338143038.1|;gb|PWK56076.1|	WP_338143038;PWK56076	1826607	Silicimonas algicola	744	1	655	1	663	1.85e-123	395	1013	664	53.313	354	86
tpg|HHB81174.1|	HHB81174	1872442	Aliiroseovarius sp.	525	1	523	1	523	1.98e-122	385	988	523	59.082	309	69
gb|MBC7739735.1|	MBC7739735	1934400	Pseudorhodobacter sp.	614	1	615	1	614	2.64e-122	388	995	615	54.797	337	81
ref|WP_316015892.1|	WP_316015892	3079297	Roseobacter sp. HKCCA0434	759	1	763	1	759	1.75e-121	390	1001	765	43.137	330	100
gb|MDB2574504.1|	MDB2574504	1284658	Planktomarina temperata	586	190	762	14	585	3.55e-121	384	985	573	48.866	280	75
gb|NNL73906.1|	NNL73906	2058390	Silicimonas sp.	635	57	692	1	635	4.1e-121	386	989	636	55.346	352	83
gb|MCS5603749.1|	MCS5603749	267	Paracoccus sp. (in: a-proteobacteria)	600	165	763	1	600	6.24e-121	384	984	600	54	324	79
gb|XHY15659.1|	XHY15659	3065671	Pseudoseohaeicola sp. NH-UV-7	527	1	496	1	496	1.89e-119	377	968	496	55.04	273	65
gb|MCK5500288.1|	MCK5500288	379347	Tritonibacter mobilis	564	198	761	1	564	2e-119	379	971	564	46.277	261	74
gb|MBU2867068.1|	MBU2867068	658057	Pacificibacter marinus	680	96	725	51	680	3.55e-119	382	979	630	53.81	339	83
tpg|HSG37406.1|	HSG37406	1904441	Paracoccaceae bacterium	547	218	762	2	546	6.75e-119	377	966	545	52.11	284	71
gb|MBT6865292.1|	MBT6865292	1284658	Planktomarina temperata	570	1	570	1	570	1.9e-118	376	965	570	52.632	300	75
ref|WP_296432531.1|	WP_296432531	2212373	Yoonia sp.	594	1	595	1	594	1.99e-118	377	967	595	51.597	307	78
ref|WP_245631433.1|	WP_245631433	278132	Limimaricola hongkongensis;Limimaricola hongkongensis DSM 17492	597	167	762	1	596	2.9e-118	377	966	596	50.168	299	78
gb|MDC0913094.1|	MDC0913094	1904441	Paracoccaceae bacterium	675	87	761	1	675	3.96e-118	379	972	675	44.444	300	88
gb|MFA5581629.1|	MFA5581629	1904441	Paracoccaceae bacterium	592	181	762	10	591	1.02e-117	375	962	582	53.265	310	76
gb|MBT4568657.1|	MBT4568657	2024839	Marinovum sp.	598	11	598	11	598	1.05e-117	375	962	588	47.959	282	77
gb|MDO7662904.1|	MDO7662904	1284658	Planktomarina temperata	563	1	563	1	563	1.51e-117	374	958	563	52.575	296	74
gb|MBP8931909.1|	MBP8931909	267	Paracoccus sp. (in: a-proteobacteria)	634	1	633	1	634	1.54e-117	376	964	634	55.363	351	83
tpg|HBR41959.1|	HBR41959	60137	Sulfitobacter pontiacus	557	216	761	11	556	3.59e-117	372	955	546	45.788	250	72
ref|WP_342454002.1|	WP_342454002	2820268	Sagittula salina	678	86	760	2	677	4.18e-117	376	965	676	46.006	311	88
gb|MBA3911083.1|	MBA3911083	1062	Rhodobacter sp.	597	168	762	3	596	7.47e-117	373	957	595	49.748	296	78
ref|WP_354668103.1|	WP_354668103	658057	Pacificibacter marinus	618	112	725	5	618	1.36e-116	373	957	614	54.723	336	80
gb|MDO7589464.1|	MDO7589464	1284658	Planktomarina temperata	557	1	557	1	557	1.45e-116	371	951	557	52.603	293	73
tpg|HGG63207.1|	HGG63207	1904441	Paracoccaceae bacterium	516	1	516	1	516	4.53e-116	368	944	516	59.302	306	68
gb|EBA02125.1|	EBA02125	388401	Rhodobacteraceae bacterium HTCC2150	640	124	762	1	639	8.42e-116	372	953	639	47.105	301	84
ref|WP_162844979.1|;gb|RED11974.1|;emb|SPF30730.1|	WP_162844979;RED11974;SPF30730	1639689	Pontivivens insulae	759	1	762	1	758	9.41e-116	375	962	764	45.288	346	99
gb|MDB2399560.1|	MDB2399560	2024851	Planktomarina sp.	573	1	573	1	573	1.41e-115	369	946	573	51.658	296	75
ref|WP_021097239.1|;gb|EPX86331.1|	WP_021097239;EPX86331	295419	Rubellimicrobium thermophilum;Rubellimicrobium thermophilum DSM 16684	533	233	763	1	533	1.59e-115	367	942	533	52.908	282	70
gb|MCU0905391.1|	MCU0905391	2005166	Tabrizicola sp.	601	163	762	2	600	3.88e-115	369	945	600	50	300	79
gb|MDO7737703.1|	MDO7737703	1284658	Planktomarina temperata	545	1	545	1	545	7.07e-115	366	939	545	52.477	286	71
tpg|HLQ20184.1|	HLQ20184	2005166	Tabrizicola sp.	575	188	762	1	574	2.61e-114	366	938	575	49.043	282	75
gb|NQZ73118.1|	NQZ73118	2003366	Dinoroseobacter sp.	578	186	762	1	577	4.59e-114	365	936	577	48.18	278	76
gb|MDK2775075.1|	MDK2775075	2005166	Tabrizicola sp.	576	187	762	1	575	2.38e-113	363	931	576	50.521	291	75
gb|MEQ9259958.1|	MEQ9259958	1486281	Roseovarius sp.	534	230	762	1	533	2.89e-113	362	927	533	45.403	242	70
ref|WP_286789896.1|	WP_286789896	1947693	Thioclava sp. UBA3469	483	1	482	1	482	5.24e-113	359	921	482	64.108	309	63
gb|MEJ6813018.1|	MEJ6813018	1920174	Octadecabacter sp.	572	192	762	2	571	1.52e-111	359	919	571	47.636	272	75
ref|WP_375254998.1|	WP_375254998	2212373	Yoonia sp.	583	1	581	1	580	4.23e-111	358	917	581	50.602	294	76
gb|MDB2468379.1|	MDB2468379	1284658	Planktomarina temperata	513	1	512	1	512	1.11e-110	354	908	512	53.32	273	67
gb|NDD10394.1|	NDD10394	1904441	Paracoccaceae bacterium	589	1	582	6	587	1.23e-110	357	914	582	48.454	282	76
gb|EYD72201.1|	EYD72201	1122180	Limimaricola hongkongensis DSM 17492	542	222	762	1	541	1.64e-110	355	909	541	48.983	265	71
gb|MBL9054141.1|	MBL9054141	2005166	Tabrizicola sp.	506	1	505	1	504	4.3e-110	352	903	505	54.851	277	66
gb|NBT32083.1|	NBT32083	1904441	Paracoccaceae bacterium	517	247	760	1	514	8.7e-110	352	902	514	52.14	268	67
tpg|HAR50591.1|	HAR50591	314263	Roseovarius nubinhibens	464	1	464	1	464	1.54e-109	349	895	464	56.897	264	61
tpg|HID68150.1|	HID68150	2003362	Roseicyclus sp.	573	1	553	19	572	5.26e-109	352	901	554	50.722	281	72
gb|RMH43317.1|	RMH43317	1913988	Alphaproteobacteria bacterium	528	236	763	1	528	7.63e-109	350	897	528	50.568	267	69
gb|MEN8888022.1|	MEN8888022	1397108	Celeribacter marinus	505	259	762	1	504	1.75e-108	348	892	504	51.587	260	66
gb|PKP83994.1|	PKP83994	2013665	Alphaproteobacteria bacterium HGW-Alphaproteobacteria-2	495	269	762	1	494	1.86e-108	348	891	494	50.81	251	65
tpg|HCP82010.1|	HCP82010	1920174	Octadecabacter sp.	491	272	762	1	490	3.98e-108	347	888	491	45.825	225	64
ref|WP_296477684.1|	WP_296477684	1945755	Roseinatronobacter sp.	608	1	609	1	608	7.35e-108	350	897	609	50.082	305	80
ref|WP_347860030.1|	WP_347860030	2024851	Planktomarina sp.	502	1	502	1	502	4.38e-107	344	882	502	52.988	266	66
gb|MCF6305099.1|	MCF6305099	1904441	Paracoccaceae bacterium	487	1	486	1	486	1.4e-106	343	878	486	54.938	267	64
ref|WP_380074347.1|;gb|MFC3182685.1|;gb|MFD1740581.1|	WP_380074347;MFC3182685;MFD1740581	1756043	Cypionkella sinensis	563	218	762	18	562	1.78e-106	345	883	546	47.07	257	71
gb|NCO21973.1|	NCO21973	1948890	Rhodobacterales bacterium	493	273	762	3	492	2.29e-106	342	877	490	50	245	64
ref|WP_370395980.1|;gb|NQY62055.1|	WP_370395980;NQY62055	2211648	Cognatishimia sp.	600	56	655	1	600	4.93e-106	345	884	600	51.333	308	79
gb|MDX5350179.1|	MDX5350179	1904441	Paracoccaceae bacterium	493	273	763	4	493	3.76e-105	339	868	491	47.454	233	64
gb|MBP9047605.1|	MBP9047605	2005166	Tabrizicola sp.	504	1	505	1	504	1.48e-104	338	865	505	56.04	283	66
gb|NOX73395.1|	NOX73395	1913988	Alphaproteobacteria bacterium	475	1	474	1	474	8.53e-104	335	858	474	57.173	271	62
ref|WP_374369934.1|	WP_374369934	2005166	Tabrizicola sp.	521	1	511	1	510	1.04e-103	336	861	511	54.207	277	67
gb|NKB26046.1|	NKB26046	1904441	Paracoccaceae bacterium	480	282	762	1	479	3e-103	334	854	481	53.43	257	63
ref|WP_348524098.1|	WP_348524098	2931394	Phaeobacter sp. J2-8	479	283	760	1	478	5.93e-103	333	852	478	44.561	213	63
gb|MEK9735573.1|	MEK9735573	1904441	Paracoccaceae bacterium	486	277	760	3	486	9.75e-103	332	851	484	43.182	209	63
gb|MEO6300745.1|;gb|MEO7380650.1|	MEO6300745;MEO7380650	1904441	Paracoccaceae bacterium	506	1	505	1	504	1.01e-102	333	853	505	55.644	281	66
ref|WP_245540338.1|	WP_245540338	187400	Paracoccus zeaxanthinifaciens;Paracoccus zeaxanthinifaciens ATCC 21588	612	68	678	1	611	6.25e-102	335	857	612	54.412	333	80
gb|MEJ6709868.1|	MEJ6709868	1872504	Amylibacter sp.	619	146	763	1	619	3.56e-101	333	852	619	43.457	269	81
gb|MDB9962779.1|	MDB9962779	1284658	Planktomarina temperata	484	1	484	1	484	3.94e-101	328	840	484	53.099	257	63
ref|WP_245999342.1|	WP_245999342	72022	Paracoccus methylarcula	486	279	763	1	486	7.82e-101	328	839	486	51.029	248	64
gb|MDX1781351.1|	MDX1781351	1979401	Thalassovita sp.	428	1	428	1	428	1.16e-100	325	832	428	57.944	248	56
gb|OZA16303.1|	OZA16303	1970556	Rhodobacterales bacterium 17-64-5	481	282	763	1	481	1.36e-100	327	837	482	47.51	229	63
gb|MBT5929898.1|	MBT5929898	1904441	Paracoccaceae bacterium	514	247	761	1	514	1.86e-100	327	838	515	43.107	222	67
gb|MDN5567563.1|	MDN5567563	267	Paracoccus sp. (in: a-proteobacteria)	504	1	504	1	504	2.36e-100	327	837	504	52.778	266	66
gb|NBR35323.1|	NBR35323	1904441	Paracoccaceae bacterium	498	263	760	1	498	1.32e-99	325	831	498	43.574	217	65
gb|MBL4872622.1|	MBL4872622	1904441	Paracoccaceae bacterium	601	168	763	5	601	2.78e-99	327	838	600	46	276	78
gb|MFL2785959.1|	MFL2785959	1904441	Paracoccaceae bacterium	472	284	753	1	470	2.71e-98	320	820	470	43.617	205	62
ref|WP_260277718.1|;gb|MCT4333842.1|	WP_260277718;MCT4333842	2933292	Paracoccus maritimus	491	1	491	1	491	6.34e-98	320	819	491	53.564	263	64
tpg|HIC67126.1|	HIC67126	267	Paracoccus sp. (in: a-proteobacteria)	493	1	493	1	493	1.78e-97	319	816	493	56.187	277	65
gb|MBU1213473.1|	MBU1213473	1913988	Alphaproteobacteria bacterium	457	1	457	1	457	8.71e-97	316	809	457	55.142	252	60
gb|MEN8873301.1|	MEN8873301	1917866	Pacificibacter sp.	469	296	762	2	468	9.38e-97	316	809	467	53.533	250	61
gb|MDC0139178.1|	MDC0139178	1284658	Planktomarina temperata	463	1	463	1	463	1.2e-96	316	808	463	53.78	249	61
ref|WP_304950890.1|	WP_304950890	1903071	Sulfitobacter sp.	422	1	422	1	422	1.22e-95	312	798	422	59.005	249	55
gb|MBN2741492.1|	MBN2741492	1904441	Paracoccaceae bacterium	433	332	762	2	432	3.01e-95	311	796	431	63.573	274	56
ref|WP_347857542.1|	WP_347857542	1284658	Planktomarina temperata	454	1	454	1	454	4.5e-95	312	797	454	52.863	240	60
ref|WP_349291228.1|	WP_349291228	2706124	Loktanella sp. SALINAS62	459	1	440	1	439	1.14e-94	310	794	440	54.091	238	58
gb|MCX8508513.1|	MCX8508513	1904441	Paracoccaceae bacterium	450	1	445	1	447	1.23e-94	310	793	447	55.481	248	58
gb|MDC0122604.1|	MDC0122604	2024851	Planktomarina sp.	456	307	762	1	455	2.49e-94	310	792	456	49.123	224	60
gb|MEN8891300.1|	MEN8891300	1481893	Planktotalea arctica	497	269	760	5	496	8.21e-94	310	792	492	42.683	210	64
gb|MBU0779530.1|	MBU0779530	1913988	Alphaproteobacteria bacterium	457	307	762	1	456	1.97e-93	307	786	456	48.246	220	60
gb|MEP3295928.1|	MEP3295928	1969728	Pseudoruegeria sp.	443	320	761	2	443	2.81e-93	306	783	442	42.308	187	58
gb|MCB2133851.1|	MCB2133851	1904441	Paracoccaceae bacterium	406	361	763	4	406	9.14e-93	304	777	403	50.124	202	53
gb|MBU0862829.1|	MBU0862829	1913988	Alphaproteobacteria bacterium	451	313	762	1	450	9.15e-93	305	781	450	48.444	218	59
tpg|HAB76821.1|	HAB76821	1284658	Planktomarina temperata	447	1	446	1	446	1.35e-92	305	779	446	52.915	236	58
gb|MEP5376894.1|	MEP5376894	1909294	Hyphomicrobiales bacterium	441	323	762	2	440	2.74e-92	304	777	440	51.136	225	58
gb|MDX1782129.1|	MDX1782129	1979401	Thalassovita sp.	384	379	761	1	383	4.59e-92	301	770	383	45.953	176	50
gb|MEQ8368582.1|	MEQ8368582	1914329	Roseicyclus sp.	444	1	440	1	441	9.48e-92	302	773	441	52.154	230	58
gb|MDH5798562.1|	MDH5798562	1904441	Paracoccaceae bacterium	443	321	762	1	442	9.7e-92	302	773	442	55.882	247	58
gb|MBW6507667.1|	MBW6507667	1904441	Paracoccaceae bacterium	457	324	760	18	454	1.04e-91	303	774	437	59.725	261	57
tpg|HBK10398.1|	HBK10398	1284658	Planktomarina temperata	439	1	439	1	439	1.06e-91	302	772	439	53.303	234	58
gb|ANP35525.1|	ANP35525	60890	Phaeobacter gallaeciensis	382	380	761	1	382	1.2e-91	300	767	382	42.67	163	50
ref|WP_276187322.1|;gb|MDF3604756.1|	WP_276187322;MDF3604756	3019445	Paracoccus sp. DMF-8	532	243	761	11	530	1.34e-91	305	780	520	51.731	269	68
gb|NBQ27641.1|	NBQ27641	1904441	Paracoccaceae bacterium	462	23	481	4	462	2.92e-91	302	771	459	48.148	221	60
gb|MBU0862908.1|	MBU0862908	1913988	Alphaproteobacteria bacterium	430	1	429	2	429	3.27e-91	300	768	429	54.079	232	56
gb|PIE09817.1|	PIE09817	1948890	Rhodobacterales bacterium	462	316	763	15	462	1.21e-90	300	767	448	52.679	236	59
tpg|HBU54289.1|	HBU54289	1903071	Sulfitobacter sp.	432	334	761	4	431	1.29e-90	299	764	428	45.327	194	56
gb|MCC6000034.1|	MCC6000034	2127056	Pararhodobacter sp.	508	258	762	4	507	2.52e-90	301	769	505	47.525	240	66
ref|WP_223252218.1|	WP_223252218	1499308	Paracoccus mutanolyticus	552	185	719	13	548	2.65e-90	302	772	536	54.104	290	70
gb|MCH2095156.1|	MCH2095156	1904441	Paracoccaceae bacterium	434	328	761	1	434	3.32e-90	298	762	434	44.7	194	57
gb|MDG1406545.1|	MDG1406545	1920174	Octadecabacter sp.	565	167	702	1	535	5.62e-89	299	764	536	49.813	267	70
gb|MEP3636599.1|	MEP3636599	1904441	Paracoccaceae bacterium	414	348	761	1	414	6.11e-89	294	751	414	45.411	188	54
ref|WP_338042795.1|	WP_338042795	53946	Octadecabacter arcticus;Octadecabacter arcticus 238	453	312	762	3	452	1.18e-88	295	753	451	47.45	214	59
tpg|HMO72127.1|	HMO72127	1904441	Paracoccaceae bacterium	455	310	763	1	455	1.34e-88	295	753	455	50.769	231	60
gb|MBT5315830.1|	MBT5315830	1904441	Paracoccaceae bacterium	495	1	494	1	494	6.33e-88	294	751	494	47.773	236	65
gb|NOX74131.1|	NOX74131	1913988	Alphaproteobacteria bacterium	450	315	762	1	449	7.74e-88	292	747	449	47.884	215	59
gb|MCF8511364.1|	MCF8511364	1904441	Paracoccaceae bacterium	417	347	762	1	416	1.56e-86	288	735	416	49.038	204	55
gb|MBC7181668.1|	MBC7181668	1486281	Roseovarius sp.	408	1	408	1	408	5.91e-86	286	730	408	55.147	225	53
ref|WP_300010077.1|	WP_300010077	114847	uncultured Roseobacter sp.	574	1	583	1	571	2.16e-85	290	740	583	41.852	244	76
ref|WP_299780838.1|	WP_299780838	114847	uncultured Roseobacter sp.	574	1	543	1	536	2.16e-85	290	740	543	45.304	246	71
gb|MDR0807909.1|	MDR0807909	1898957	Gemmobacter sp.	461	3	465	1	461	5.8e-85	285	728	463	58.963	273	61
gb|MBC7675626.1|	MBC7675626	1934400	Pseudorhodobacter sp.	423	1	424	1	423	8.52e-85	283	724	424	57.075	242	56
gb|MCK4861489.1|	MCK4861489	1904441	Paracoccaceae bacterium	500	263	763	1	500	2.51e-84	285	727	503	43.738	220	66
ref|WP_299829085.1|	WP_299829085	114847	uncultured Roseobacter sp.	574	1	543	1	536	4.05e-84	287	732	543	44.383	241	71
gb|ANP35526.1|	ANP35526	60890	Phaeobacter gallaeciensis	389	1	385	1	385	1.46e-83	279	712	385	55.325	213	50
gb|MBQ0764753.1|	MBQ0764753	335975	Sulfitobacter litoralis	382	381	761	1	381	2.34e-82	275	703	381	43.307	165	50
gb|MAB86250.1|	MAB86250	1904441	Paracoccaceae bacterium	489	242	702	1	461	3.1e-82	279	712	461	49.024	226	60
ref|WP_304951701.1|	WP_304951701	1903071	Sulfitobacter sp.	402	23	423	1	401	4.41e-82	275	703	401	58.354	234	53
gb|NDH27407.1|	NDH27407	1904441	Paracoccaceae bacterium	440	16	455	1	440	7.55e-82	276	705	440	48.864	215	58
gb|MDB2690806.1|	MDB2690806	1284658	Planktomarina temperata	403	1	403	1	403	1.12e-81	275	701	403	53.846	217	53
ref|WP_299867159.1|	WP_299867159	114847	uncultured Roseobacter sp.	574	1	544	1	537	1.24e-81	280	714	544	46.324	252	71
gb|MBT7907170.1|	MBT7907170	2024839	Marinovum sp.	441	301	733	1	433	1.52e-81	275	703	433	44.804	194	57
gb|MCH1456658.1|	MCH1456658	1284658	Planktomarina temperata	399	1	399	1	399	2.33e-81	273	698	399	54.637	218	52
gb|MBL6676528.1|	MBL6676528	1904441	Paracoccaceae bacterium	430	344	761	13	430	8.63e-81	273	697	418	43.541	182	55
ref|WP_371808516.1|	WP_371808516	2682997	Ruegeria sp. HKCCA6948	410	352	759	1	408	1.01e-80	272	695	408	44.118	180	53
tpg|HRM75160.1|	HRM75160	267	Paracoccus sp. (in: a-proteobacteria)	403	369	763	8	403	2.23e-80	271	692	396	55.556	220	52
ref|WP_371810521.1|	WP_371810521	2682981	Ruegeria sp. HKCCA5839	405	357	759	1	403	4.83e-80	270	690	403	43.921	177	53
gb|MEJ2036816.1|	MEJ2036816	2003363	Maritimibacter sp.	450	142	590	2	450	1.92e-79	270	689	449	59.02	265	59
ref|WP_317656394.1|;gb|MDV7201514.1|	WP_317656394;MDV7201514	3080563	Roseovarius sp. 10	470	1	460	1	461	2.65e-79	270	690	461	51.627	238	60
gb|MBL1435899.1|	MBL1435899	1904441	Paracoccaceae bacterium	397	1	396	1	396	3.55e-79	268	683	396	55.556	220	52
ref|WP_298969530.1|	WP_298969530	114847	uncultured Roseobacter sp.	585	1	539	1	532	4.67e-79	273	697	539	43.414	234	71
gb|EET48864.1|	EET48864	633131	Thalassobium sp. R2A62	407	1	396	11	406	5.47e-79	268	683	396	52.02	206	52
ref|WP_299402223.1|	WP_299402223	114847	uncultured Roseobacter sp.	593	1	606	1	590	8.07e-79	273	696	606	39.439	239	79
ref|WP_195821666.1|	WP_195821666	2785324	Roseobacter sp. MH60115	574	1	544	1	537	1.33e-78	272	693	544	45.772	249	71
ref|WP_299737861.1|	WP_299737861	114847	uncultured Roseobacter sp.	585	1	539	1	532	2.78e-78	271	692	539	43.228	233	71
ref|WP_299917349.1|	WP_299917349	114847	uncultured Roseobacter sp.	593	1	606	1	590	4.6e-78	271	691	606	39.109	237	79
gb|MBM3612505.1|	MBM3612505	1913988	Alphaproteobacteria bacterium	429	1	427	1	428	4.71e-78	266	678	428	54.206	232	56
ref|WP_299962227.1|	WP_299962227	114847	uncultured Roseobacter sp.	574	1	544	1	537	5.4e-78	270	689	544	46.324	252	71
gb|MFD2814370.1|	MFD2814370	1915382	Paracoccus aerius	423	1	418	1	418	6.22e-78	265	677	418	58.852	246	55
gb|MBU0780374.1|	MBU0780374	1913988	Alphaproteobacteria bacterium	388	1	388	2	388	1.23e-77	263	672	388	54.124	210	51
tpg|HBN31987.1|	HBN31987	1904441	Paracoccaceae bacterium	564	1	397	1	398	1.49e-77	268	685	398	53.769	214	80
tpg|HBN31987.1|	HBN31987	1904441	Paracoccaceae bacterium	564	550	761	350	562	2.06e-33	145	365	213	37.089	79	80
gb|MBB4630004.1|	MBB4630004	266	Paracoccus denitrificans	559	1	459	1	459	3.22e-77	268	683	459	58.606	269	69
gb|MBB4630004.1|	MBB4630004	266	Paracoccus denitrificans	559	698	763	494	559	4.2e-12	79.4	193	66	46.97	31	69
gb|MCH2096741.1|	MCH2096741	1904441	Paracoccaceae bacterium	329	1	329	1	329	3.54e-77	260	663	329	59.574	196	43
ref|WP_298919418.1|	WP_298919418	114847	uncultured Roseobacter sp.	550	1	532	1	526	6.02e-77	267	680	532	46.241	246	70
ref|WP_318167817.1|;gb|MDW3182704.1|	WP_318167817;MDW3182704	1907202	Roseobacter sp.	574	1	544	1	537	1e-76	267	680	544	45.772	249	71
gb|MDB2501683.1|	MDB2501683	1284658	Planktomarina temperata	383	1	383	1	383	1.01e-76	261	665	383	54.047	207	50
tpg|HBU54734.1|	HBU54734	1903071	Sulfitobacter sp.	338	1	338	1	338	1.06e-76	259	661	338	60.947	206	44
gb|MBF9053761.1|	MBF9053761	2792626	Rhodobacterales bacterium LSUCC1028	508	1	444	1	445	2.81e-76	263	672	445	52.36	233	67
gb|MBF9053761.1|	MBF9053761	2792626	Rhodobacterales bacterium LSUCC1028	508	694	762	440	508	6.28e-13	82.1	200	69	31.884	22	67
ref|WP_299503351.1|	WP_299503351	114847	uncultured Roseobacter sp.	593	1	539	1	532	1.6e-75	264	673	539	41.929	226	71
gb|MDZ7908279.1|	MDZ7908279	1898957	Gemmobacter sp.	351	413	762	1	350	2.18e-75	256	653	350	48	168	46
gb|MDA8648025.1|	MDA8648025	1904441	Paracoccaceae bacterium	479	249	761	1	479	2.63e-75	260	663	514	38.911	200	67
ref|WP_336966513.1|	WP_336966513	2038656	Sphingobium aquiterrae	995	29	758	218	895	5.01e-75	271	692	734	11.444	84	96
ref|WP_099577291.1|;gb|PIB91836.1|	WP_099577291;PIB91836	69664	Caulobacter sp. FWC2	1003	29	755	228	900	4.15e-73	266	678	731	11.628	85	95
ref|WP_265542585.1|;gb|UZK67059.1|	WP_265542585;UZK67059	3114300	Sphingomonas sp. M1-B02	1020	29	758	240	919	4.7e-73	266	678	734	11.035	81	96
ref|WP_310028286.1|;gb|MDR6529450.1|	WP_310028286;MDR6529450	2010972	Caulobacter rhizosphaerae	1000	29	756	225	898	5.14e-73	265	677	732	11.612	85	95
ref|WP_375195002.1|	WP_375195002	1912891	Sphingobium sp.	1001	29	758	221	900	6.78e-73	265	676	734	11.853	87	96
ref|WP_046765236.1|;gb|KKW90737.1|	WP_046765236;KKW90737	56193	Sphingobium chungbukense	1016	29	756	234	911	9.07e-73	265	676	732	11.475	84	95
ref|WP_100239465.1|;gb|PJG46611.1|	WP_100239465;PJG46611	1983755	Sphingobium sp. LB126	1016	29	756	234	911	1.18e-72	265	675	732	11.475	84	95
gb|MBW6507742.1|	MBW6507742	1904441	Paracoccaceae bacterium	325	1	325	1	325	1.68e-72	248	631	325	67.077	218	43
ref|WP_163230526.1|;dbj|GGL23491.1|	WP_163230526;GGL23491	2010972	Caulobacter rhizosphaerae	1000	29	756	225	898	2.09e-72	264	673	732	11.612	85	95
ref|WP_132095486.1|;gb|TCS10014.1|	WP_132095486;TCS10014	2512117	Caulobacter sp. BK020	1001	29	755	225	898	2.73e-72	263	672	731	10.944	80	95
ref|WP_020950977.1|;gb|AGT09339.1|	WP_020950977;AGT09339	34003	Paracoccus aminophilus;Paracoccus aminophilus JCM 7686	449	3	451	1	449	2.82e-72	251	640	449	54.788	246	59
gb|MEJ6478925.1|	MEJ6478925	1920174	Octadecabacter sp.	370	1	371	1	370	2.88e-72	248	633	371	55.795	207	49
ref|WP_018113229.1|;emb|SFJ36766.1|	WP_018113229;SFJ36766	1502775	Caulobacter sp. UNC279MFTsu5.1	1012	30	758	232	911	3.19e-72	263	672	733	11.596	85	96
ref|WP_021234285.1|;gb|EQB15392.1|	WP_021234285;EQB15392	1329895	Novosphingobium lindaniclasticum LE124;Novosphingobium lindaniclasticum	1018	29	756	237	914	3.46e-72	263	672	732	11.066	81	95
ref|WP_223395216.1|;gb|UAL12582.1|	WP_223395216;UAL12582	88688	Caulobacter segnis	1006	29	755	231	903	3.57e-72	263	671	731	12.038	88	95
gb|MBC7676165.1|	MBC7676165	1934400	Pseudorhodobacter sp.	334	430	762	1	333	4.04e-72	247	629	333	51.652	172	44
ref|WP_013078991.1|;gb|ADG10334.1|;gb|AVQ02066.1|	WP_013078991;ADG10334;AVQ02066	88688	Caulobacter segnis;Caulobacter segnis ATCC 21756	1001	29	755	225	898	4.12e-72	263	671	730	12.603	92	95
ref|WP_104954554.1|;gb|AUW59623.1|	WP_104954554;AUW59623	2072936	Sphingobium sp. SCG-1	1013	29	756	233	910	4.59e-72	263	671	732	11.339	83	95
ref|WP_082596360.1|	WP_082596360	1736501	Sphingomonas sp. Root241	1000	29	758	227	899	5.43e-72	263	670	734	11.717	86	96
ref|WP_233786355.1|;gb|UIJ47209.1|	WP_233786355;UIJ47209	2899123	Sphingomonas cannabina	1010	29	758	230	909	5.92e-72	263	670	734	11.035	81	96
ref|WP_056751972.1|;gb|KQZ32875.1|	WP_056751972;KQZ32875	1736470	Caulobacter sp. Root1472	1000	29	756	225	898	8.05e-72	262	669	732	11.475	84	95
ref|WP_404917456.1|;gb|MFK4874597.1|	WP_404917456;MFK4874597	3378084	Novosphingobium sp. ZW T3_23	1018	29	756	237	914	1.01e-71	262	668	732	11.066	81	95
ref|WP_253201546.1|	WP_253201546	2842451	Sphingomonas quercus	1026	29	757	239	924	1.2e-71	262	668	733	11.323	83	96
ref|WP_299015383.1|	WP_299015383	158749	uncultured Caulobacter sp.	1001	29	756	225	899	1.33e-71	262	667	731	12.449	91	95
gb|KRC82768.1|	KRC82768	1736501	Sphingomonas sp. Root241	990	29	758	217	889	1.4e-71	261	666	734	11.717	86	96
gb|MBU3079486.1|	MBU3079486	2842451	Sphingomonas quercus	1019	29	757	232	917	1.41e-71	262	667	733	11.323	83	96
ref|WP_023459231.1|;gb|ESQ82683.1|	WP_023459231;ESQ82683	1282362	Asticcacaulis sp. AC466	999	29	759	221	900	1.42e-71	262	667	735	12.381	91	96
ref|WP_375421994.1|	WP_375421994	158754	uncultured Sphingomonas sp.	1010	29	758	231	910	1.66e-71	262	667	734	11.444	84	96
ref|WP_242123691.1|	WP_242123691	2933617	Sphingobium sp. Sx8-8	1013	29	756	233	910	1.75e-71	261	666	732	11.202	82	95
ref|WP_281044410.1|;gb|MDH7639146.1|	WP_281044410;MDH7639146	3042314	Sphingomonas oryzagri	997	29	759	218	898	1.82e-71	261	666	735	13.469	99	96
ref|WP_282976014.1|;gb|MDI7776637.1|	WP_282976014;MDI7776637	3040349	Asticcacaulis sp. EMRT-3	1032	29	757	251	928	3.52e-71	261	665	733	11.733	86	96
ref|WP_252634919.1|;gb|USQ98251.1|	WP_252634919;USQ98251	88688	Caulobacter segnis	1006	29	755	231	903	4.52e-71	260	663	731	11.765	86	95
tpg|HWU14315.1|	HWU14315	78	Caulobacter sp.	1000	29	755	225	897	4.82e-71	260	663	731	11.218	82	95
tpg|HSS13565.1|	HSS13565	1978228	Rhizomicrobium sp.	871	29	757	94	770	5.47e-71	258	657	732	11.202	82	96
ref|WP_104954555.1|;gb|AUW59624.1|	WP_104954555;AUW59624	2072936	Sphingobium sp. SCG-1	1009	29	755	231	906	6.38e-71	260	662	731	12.312	90	95
tpg|HEX8420871.1|	HEX8420871	28214	Sphingomonas sp.	1010	29	758	231	910	6.58e-71	260	662	734	11.58	85	96
ref|WP_260598159.1|	WP_260598159	2972485	Sphingomonas endolithica	1016	29	756	241	914	8.01e-71	260	662	732	11.749	86	95
gb|MDB5671468.1|	MDB5671468	1913988	Alphaproteobacteria bacterium	1005	29	762	227	909	8.14e-71	259	661	738	11.924	88	96
ref|WP_125157779.1|;gb|RRN64040.1|	WP_125157779;RRN64040	2492472	Caulobacter sp. 602-1	1003	29	755	228	900	8.3e-71	259	661	731	11.491	84	95
ref|WP_133019409.1|	WP_133019409	2135657	Sphingomonas sp. PP-CE-1A-559	1011	29	757	235	910	8.74e-71	259	661	733	12.142	89	96
ref|WP_128454766.1|;gb|RXD05921.1|	WP_128454766;RXD05921	1851410	Sphingomonas sp. UV9	995	29	758	219	895	8.76e-71	259	661	734	12.943	95	96
ref|WP_291877035.1|;gb|MBO9546295.1|	WP_291877035;MBO9546295	78	Caulobacter sp.	1003	29	755	228	900	8.98e-71	259	661	731	12.038	88	95
ref|WP_099535236.1|;gb|PIC00122.1|	WP_099535236;PIC00122	2048901	Caulobacter sp. X	1001	29	756	225	899	9.89e-71	259	661	731	12.449	91	95
ref|WP_324109838.1|;tpg|HJV40863.1|	WP_324109838;HJV40863	78	Caulobacter sp.	1002	29	755	225	899	9.9e-71	259	661	731	11.491	84	95
ref|WP_167108492.1|;gb|NIJ35189.1|	WP_167108492;NIJ35189	575322	Sphingomonas oligoaromativorans	1004	29	757	228	903	1.06e-70	259	660	733	12.415	91	96
ref|WP_324109837.1|;tpg|HJV40862.1|	WP_324109837;HJV40862	78	Caulobacter sp.	1009	30	757	229	907	1.07e-70	259	661	732	11.339	83	95
gb|MBO9723028.1|	MBO9723028	1874826	Novosphingobium sp.	1019	29	757	238	916	1.15e-70	259	661	733	11.05	81	96
ref|WP_100283765.1|;gb|ATY33969.1|	WP_100283765;ATY33969	1327635	Sphingomonas psychrotolerans	1013	29	762	233	916	1.23e-70	259	660	738	11.382	84	96
ref|WP_297387030.1|;gb|MCX8476234.1|	WP_297387030;MCX8476234	28214	Sphingomonas sp.	1013	29	756	233	910	1.25e-70	259	660	732	11.612	85	95
ref|WP_332745459.1|	WP_332745459	3096160	Sphingomonas sp. ZB1N12	972	29	759	196	873	1.26e-70	258	659	735	12.381	91	96
ref|WP_082453168.1|	WP_082453168	1735679	Sphingomonas sp. Leaf208	1009	29	757	238	908	1.28e-70	259	660	733	11.323	83	96
ref|WP_309998911.1|;gb|MDR6625782.1|	WP_309998911;MDR6625782	88688	Caulobacter segnis	1001	29	755	225	898	1.34e-70	259	660	730	12.329	90	95
ref|WP_056462797.1|;gb|KQY27727.1|	WP_056462797;KQY27727	1736547	Caulobacter sp. Root487D2Y	1002	29	755	225	899	1.38e-70	259	660	732	10.656	78	95
ref|WP_306093603.1|;gb|MDP5277488.1|	WP_306093603;MDP5277488	3068316	Sphingomonas sp. DG1-23	1009	29	756	230	907	1.41e-70	259	660	732	11.475	84	95
ref|WP_313325409.1|	WP_313325409	13690	Sphingobium yanoikuyae	1007	29	761	229	910	1.48e-70	258	659	737	11.533	85	96
ref|WP_004208371.1|;gb|EKU75969.1|;gb|WQE05747.1|;emb|SHL94729.1|	WP_004208371;EKU75969;WQE05747;SHL94729	165695	Sphingobium yanoikuyae;Sphingobium;Sphingobium yanoikuyae ATCC 51230;Sphingobium sp. YR657	1007	29	761	229	910	1.53e-70	258	659	737	11.533	85	96
ref|WP_066685427.1|	WP_066685427	1768768	Caulobacter sp. CCH9-E1	1001	29	756	225	899	1.55e-70	258	659	731	12.312	90	95
ref|WP_159830552.1|;dbj|GFE74588.1|	WP_159830552;GFE74588	2682474	Novosphingobium sp. TCA1	1018	29	756	237	914	1.96e-70	258	659	732	11.066	81	95
ref|WP_310212638.1|;gb|MDR7230129.1|	WP_310212638;MDR7230129	2817724	Caulobacter sp. BE264	1003	29	755	227	901	1.99e-70	258	658	731	12.585	92	95
gb|TCP92501.1|	TCP92501	2135657	Sphingomonas sp. PP-CE-1A-559	972	29	757	196	871	2.04e-70	258	657	733	12.142	89	96
ref|WP_056482654.1|;gb|KQM56652.1|	WP_056482654;KQM56652	1735679	Sphingomonas sp. Leaf208	1011	29	757	235	910	2.16e-70	258	658	733	11.869	87	96
ref|WP_252165783.1|;gb|USI71974.1|	WP_252165783;USI71974	1541170	Sphingomonas morindae	1009	29	758	228	909	2.31e-70	258	658	734	12.534	92	96
gb|KQM48403.1|	KQM48403	1735679	Sphingomonas sp. Leaf208	987	29	757	216	886	2.83e-70	258	657	733	11.323	83	96
gb|RZM37132.1|	RZM37132	28214	Sphingomonas sp.	1011	29	757	235	910	2.86e-70	258	658	733	12.005	88	96
ref|WP_367349175.1|	WP_367349175	13690	Sphingobium yanoikuyae	1007	29	761	229	910	3.01e-70	258	657	737	11.94	88	96
ref|WP_056046125.1|;gb|KQV56902.1|;gb|KQV72541.1|	WP_056046125;KQV56902;KQV72541	2648921	Caulobacter sp. Root342;Caulobacter sp. Root343;unclassified Caulobacter	1003	29	756	227	901	3.06e-70	258	657	732	11.339	83	95
ref|WP_353468625.1|;gb|MES3098903.1|	WP_353468625;MES3098903	185950	Sphingomonas faeni	1017	29	758	241	917	3.1e-70	258	657	734	12.807	94	96
ref|WP_185704383.1|;gb|MBO9527897.1|;gb|QNG44909.1|	WP_185704383;MBO9527897;QNG44909	13690	Sphingobium yanoikuyae	1007	29	761	229	910	3.35e-70	258	657	737	11.398	84	96
gb|MDB2501727.1|	MDB2501727	1284658	Planktomarina temperata	330	433	762	1	329	3.36e-70	242	615	330	48.485	160	43
ref|WP_242932896.1|;gb|MCI4591771.1|	WP_242932896;MCI4591771	2926400	Sphingobium sp. BYY-5	1007	29	755	229	904	3.55e-70	258	657	731	11.218	82	95
ref|WP_333701595.1|	WP_333701595	13690	Sphingobium yanoikuyae	1007	29	761	229	910	3.69e-70	258	657	737	11.398	84	96
ref|WP_277666638.1|;gb|MDF2638694.1|	WP_277666638;MDF2638694	1329895	Novosphingobium lindaniclasticum	1018	29	756	237	914	3.81e-70	258	657	732	11.202	82	95
ref|WP_165187171.1|	WP_165187171	2708539	Caulobacter soli	1003	30	757	223	901	3.91e-70	257	656	732	11.066	81	95
ref|WP_269714914.1|	WP_269714914	3015996	Caulobacter sp. NIBR2454	1011	30	757	231	909	3.96e-70	257	656	732	11.202	82	95
ref|WP_303759067.1|	WP_303759067	13690	Sphingobium yanoikuyae	1007	29	761	229	910	4.03e-70	257	656	737	11.398	84	96
gb|KQN06241.1|	KQN06241	1735694	Sphingomonas sp. Leaf230	1016	29	757	240	915	4.04e-70	258	657	733	12.415	91	96
ref|WP_313394835.1|	WP_313394835	13690	Sphingobium yanoikuyae	1007	29	761	229	910	4.24e-70	257	656	737	10.991	81	96
ref|WP_312313100.1|	WP_312313100	13690	Sphingobium yanoikuyae	1007	29	761	229	910	4.24e-70	257	656	737	11.533	85	96
ref|WP_125157780.1|;gb|RRN64041.1|	WP_125157780;RRN64041	2492472	Caulobacter sp. 602-1	1011	30	757	231	909	4.54e-70	257	656	732	11.339	83	95
ref|WP_007678591.1|;gb|EJL34344.1|	WP_007678591;EJL34344	1144305	Novosphingobium sp. AP12	1011	29	756	232	909	4.77e-70	257	656	732	12.158	89	95
gb|PZQ56456.1|	PZQ56456	205844	Novosphingobium pentaromativorans	1018	29	756	237	914	5.36e-70	257	656	732	10.929	80	95
gb|MDE1917973.1|;gb|MDE2171488.1|	MDE1917973;MDE2171488	1978525	Sphingomonadales bacterium	1013	29	758	238	913	5.63e-70	257	655	734	12.398	91	96
ref|WP_342450546.1|	WP_342450546	2775294	Sphingomonas sp. CFBP 13728	1013	29	759	237	914	5.69e-70	257	655	735	12.109	89	96
ref|WP_310079333.1|;gb|MDR7114612.1|	WP_310079333;MDR7114612	2817720	Caulobacter sp. BE254	1001	29	757	225	900	5.96e-70	257	655	733	11.323	83	96
ref|WP_120299940.1|	WP_120299940	2135654	Sphingomonas sp. PP-CC-1A-547	1011	29	757	235	910	6.15e-70	257	655	733	12.142	89	96
ref|WP_345866129.1|;gb|MEN2787882.1|;gb|MFC3558902.1|;gb|MFD1844879.1|	WP_345866129;MEN2787882;MFC3558902;MFD1844879	1736690	Sphingomonas qilianensis	995	29	757	227	894	6.24e-70	257	655	733	11.733	86	96
ref|WP_099443565.1|;gb|PHY20146.1|	WP_099443565;PHY20146	2048900	Caulobacter sp. BP25	1001	29	755	225	898	6.26e-70	257	655	730	13.014	95	95
ref|WP_354073023.1|;gb|MET3667645.1|	WP_354073023;MET3667645	3156420	Caulobacter sp. 1776	1003	29	755	227	900	6.32e-70	257	655	731	11.354	83	95
ref|WP_317224968.1|;gb|MDV3455760.1|	WP_317224968;MDV3455760	3080540	Sphingomonas agrestis	1003	29	758	225	903	6.51e-70	257	655	734	12.807	94	96
ref|WP_223395218.1|;gb|UAL12583.1|	WP_223395218;UAL12583	88688	Caulobacter segnis	1012	30	757	232	910	7.26e-70	257	655	732	11.749	86	95
ref|WP_242932894.1|;gb|MCI4591769.1|	WP_242932894;MCI4591769	2926400	Sphingobium sp. BYY-5	1013	29	756	233	910	7.85e-70	257	654	732	10.656	78	95
ref|WP_120301044.1|;gb|RKE45741.1|;gb|TCM06690.1|	WP_120301044;RKE45741;TCM06690	196159	unclassified Sphingomonas;Sphingomonas sp. PP-CC-1A-547;Sphingomonas sp. PP-CC-3G-468	1009	29	757	238	908	8.33e-70	257	654	733	11.323	83	96
ref|WP_179041610.1|;gb|NWK94482.1|	WP_179041610;NWK94482	522773	Sphingobium lactosutens	1013	29	756	233	910	8.75e-70	257	654	732	11.612	85	95
gb|MEP3639618.1|	MEP3639618	1904441	Paracoccaceae bacterium	344	1	343	1	343	8.88e-70	241	614	343	56.851	195	45
ref|WP_135982898.1|;gb|NIJ19092.1|;gb|TGX46286.1|	WP_135982898;NIJ19092;TGX46286	1344951	Sphingomonas naasensis	1001	29	758	226	898	9.26e-70	256	653	734	12.534	92	96
ref|WP_353453084.1|;gb|MES3046269.1|;gb|MES3078066.1|	WP_353453084;MES3046269;MES3078066	185950	Sphingomonas faeni	1002	29	757	226	901	1.02e-69	256	653	733	12.688	93	96
ref|WP_056065012.1|;gb|KQN01562.1|;gb|MES3048408.1|;gb|MES3080450.1|	WP_056065012;KQN01562;MES3048408;MES3080450	13687	Sphingomonas;Sphingomonas faeni;Sphingomonas sp. Leaf230	1009	29	757	238	908	1.03e-69	256	653	733	11.05	81	96
gb|QCB43437.1|	QCB43437	2565555	Sphingomonas sp. PAMC26645	1011	29	759	235	912	1.03e-69	256	653	735	12.245	90	96
ref|WP_107963281.1|;gb|PTQ63796.1|	WP_107963281;PTQ63796	2135660	Sphingomonas sp. PP-CE-3G-477	1008	29	755	233	905	1.06e-69	256	653	731	11.491	84	95
gb|KRA64184.1|	KRA64184	1736579	Caulobacter sp. Root656	1000	29	755	225	897	1.09e-69	256	653	731	11.491	84	95
ref|WP_353465713.1|;gb|MES3083111.1|	WP_353465713;MES3083111	185950	Sphingomonas faeni	1004	29	757	233	903	1.14e-69	256	653	733	11.05	81	96
gb|MBD8617971.1|	MBD8617971	2775294	Sphingomonas sp. CFBP 13728	1011	29	759	235	912	1.17e-69	256	653	735	12.109	89	96
gb|MDQ0838130.1|	MDQ0838130	185950	Sphingomonas faeni	1010	29	757	239	909	1.2e-69	256	653	733	11.733	86	96
ref|WP_134096038.1|;gb|TDW59926.1|	WP_134096038;TDW59926	2485106	Novosphingobium sp. PhB55	1015	29	759	234	918	1.24e-69	256	653	739	11.367	84	96
ref|WP_294060932.1|;gb|MBO9622489.1|	WP_294060932;MBO9622489	28214	Sphingomonas sp.	1014	29	759	234	918	1.24e-69	256	653	739	11.773	87	96
ref|WP_134096036.1|;gb|TDW59924.1|	WP_134096036;TDW59924	2485106	uncultured Novosphingobium sp.;Novosphingobium sp. PhB55	1015	29	755	236	912	1.28e-69	256	653	731	12.175	89	95
ref|WP_206245530.1|	WP_206245530	2726189	Novosphingobium terrae	991	29	758	216	891	1.29e-69	256	652	734	12.262	90	96
ref|WP_246426344.1|	WP_246426344	1268553	Sphingomonas kyeonggiensis	1004	29	756	228	902	1.29e-69	256	652	732	11.202	82	95
ref|WP_037520180.1|;gb|KEZ18413.1|	WP_037520180;KEZ18413	13690	Sphingobium yanoikuyae	1007	29	761	229	910	1.39e-69	256	652	737	11.126	82	96
gb|MDB5456313.1|	MDB5456313	78	Caulobacter sp.	1011	30	757	231	909	1.39e-69	256	652	732	12.295	90	95
ref|WP_135962249.1|;gb|TGX56049.1|	WP_135962249;TGX56049	1395960	Sphingomonas gei	1009	29	758	231	909	1.39e-69	256	652	734	12.943	95	96
ref|WP_129343102.1|;gb|MBB3912404.1|;gb|RXZ30531.1|	WP_129343102;MBB3912404;RXZ30531	429134	Sphingomonas desiccabilis	999	29	757	227	898	1.44e-69	256	652	733	12.96	95	96
gb|RKE49977.1|;gb|TCM08308.1|	RKE49977;TCM08308	2135654	Sphingomonas sp. PP-CC-1A-547;Sphingomonas sp. PP-CC-3G-468	972	29	757	196	871	1.44e-69	255	651	733	12.142	89	96
dbj|BBD03044.1|	BBD03044	2082188	Sphingobium sp. YG1	1002	29	755	224	899	1.51e-69	256	652	731	11.354	83	95
ref|WP_093016864.1|;emb|SER34753.1|	WP_093016864;SER34753	1884365	Sphingobium sp. YR768	1007	29	761	229	910	1.54e-69	256	652	737	11.398	84	96
ref|WP_299015380.1|	WP_299015380	158749	uncultured Caulobacter sp.	1010	30	757	230	908	1.57e-69	256	652	732	11.339	83	95
ref|WP_334185706.1|	WP_334185706	1874826	Novosphingobium sp.	1027	29	758	246	925	1.61e-69	256	652	734	10.763	79	96
ref|WP_314466172.1|	WP_314466172	292277	uncultured Novosphingobium sp.	1015	29	756	234	911	1.64e-69	256	652	732	11.339	83	95
gb|RYY27677.1|	RYY27677	1978525	Sphingomonadales bacterium	995	29	762	227	899	1.65e-69	255	651	738	12.195	90	96
ref|WP_231031074.1|;gb|MCD2324664.1|	WP_231031074;MCD2324664	2898529	Sphingomonas sp. IC-56	1016	29	759	240	917	1.72e-69	256	652	735	11.156	82	96
gb|MBW8734125.1|	MBW8734125	1872648	Asticcacaulis sp.	1006	29	754	232	902	1.79e-69	256	652	729	12.62	92	95
ref|WP_278393746.1|	WP_278393746	13690	Sphingobium yanoikuyae	1007	29	761	229	910	1.8e-69	256	652	737	11.669	86	96
ref|WP_099577293.1|;gb|PIB91837.1|	WP_099577293;PIB91837	69664	Caulobacter sp. FWC2	1011	30	757	231	909	1.99e-69	255	651	732	11.202	82	95
ref|WP_019830897.1|	WP_019830897	685778	Sphingomonas sp. PR090111-T3T-6A	1004	29	757	228	903	2.11e-69	255	651	733	11.869	87	96
ref|WP_325415059.1|;tpg|HUD91090.1|	WP_325415059;HUD91090	1912891	Sphingobium sp.	1013	29	756	233	910	2.17e-69	255	651	732	11.202	82	95
ref|WP_260598151.1|	WP_260598151	2972485	Sphingomonas endolithica	995	29	757	227	894	2.23e-69	255	650	733	11.05	81	96
ref|WP_176499925.1|;dbj|BCA62357.1|	WP_176499925;BCA62357	1517554	Sphingomonas sp. HMP9	1008	29	757	233	907	2.26e-69	255	651	733	10.641	78	96
ref|WP_287431967.1|;gb|MBR2270283.1|	WP_287431967;MBR2270283	1912891	Sphingobium sp.	1007	29	761	229	910	2.26e-69	255	651	737	11.126	82	96
ref|WP_235524579.1|	WP_235524579	1735694	Sphingomonas sp. Leaf230	1002	29	757	226	901	2.3e-69	255	651	733	12.415	91	96
ref|WP_375186732.1|	WP_375186732	13690	Sphingobium yanoikuyae	1007	29	761	229	910	2.33e-69	255	651	737	11.398	84	96
ref|WP_150424391.1|;gb|KAA9021245.1|;gb|KAA9033606.1|	WP_150424391;KAA9021245;KAA9033606	1007511	Sphingobium limneticum	1007	29	755	229	904	2.37e-69	255	651	731	11.354	83	95
ref|WP_132265494.1|;gb|TCU58544.1|	WP_132265494;TCU58544	2485107	Novosphingobium sp. PhB57	1015	29	756	234	911	2.39e-69	255	651	732	11.339	83	95
ref|WP_120253082.1|;gb|KAA9020275.1|;gb|MBU0930658.1|	WP_120253082;KAA9020275;MBU0930658	165695	Sphingobium;Sphingobium limneticum;Sphingobium sp. YR657;Alphaproteobacteria bacterium;Sphingobium sp. YG1	1007	29	755	229	904	2.4e-69	255	651	731	11.354	83	95
ref|WP_136190957.1|;gb|QCB43761.1|	WP_136190957;QCB43761	2565555	Sphingomonas sp. PAMC26645	1004	29	757	233	903	2.42e-69	255	650	733	11.187	82	96
gb|MBB4101090.1|	MBB4101090	1268553	Sphingomonas kyeonggiensis	1020	29	756	244	918	2.49e-69	255	651	732	11.202	82	95
ref|WP_183128800.1|;gb|RMB52033.1|	WP_183128800;RMB52033	2135659	Sphingomonas sp. PP-CE-3A-406	999	29	757	227	898	2.59e-69	255	650	733	11.733	86	96
ref|WP_337685455.1|;gb|MEJ2815328.1|	WP_337685455;MEJ2815328	3127958	Caulobacter sp. CCG-8	1012	30	757	232	910	2.69e-69	255	650	732	11.612	85	95
ref|WP_295105900.1|	WP_295105900	158749	uncultured Caulobacter sp.	1003	29	755	228	900	2.72e-69	255	650	731	11.491	84	95
ref|WP_196104716.1|;gb|QPH55510.1|	WP_196104716;QPH55510	2789856	Pontivivens ytuae	541	220	763	1	541	2.74e-69	246	626	547	40.219	220	71
ref|WP_252634920.1|;gb|USQ98252.1|	WP_252634920;USQ98252	88688	Caulobacter segnis	1012	30	757	232	910	2.75e-69	255	650	732	12.022	88	95
ref|WP_007712335.1|;gb|WHO41017.1|	WP_007712335;WHO41017	1144307	Sphingobium sp. AP49	1007	29	761	229	910	2.75e-69	255	650	737	11.398	84	96
ref|WP_056046126.1|;gb|KQV56903.1|;gb|KQV72542.1|	WP_056046126;KQV56903;KQV72542	2648921	Caulobacter sp. Root342;Caulobacter sp. Root343;unclassified Caulobacter	1011	30	758	231	910	2.97e-69	255	650	733	11.187	82	96
ref|WP_100283763.1|;gb|ATY33967.1|	WP_100283763;ATY33967	1327635	Sphingomonas psychrotolerans	1008	29	758	231	908	3.12e-69	255	650	734	12.398	91	96
ref|WP_169861793.1|;gb|QJR03745.1|	WP_169861793;QJR03745	13690	Sphingobium yanoikuyae	1007	29	761	229	910	3.12e-69	255	650	737	11.398	84	96
ref|WP_243649935.1|	WP_243649935	2135656	Sphingomonas sp. PP-CC-3G-468	1002	29	757	226	901	3.21e-69	255	650	733	12.142	89	96
ref|WP_093398290.1|;emb|SFN98515.1|	WP_093398290;SFN98515	1881067	Sphingomonas sp. OK281	1004	29	758	232	904	3.28e-69	255	650	734	11.58	85	96
ref|WP_192146227.1|;gb|MBD8618977.1|	WP_192146227;MBD8618977	2775294	Sphingomonas sp. CFBP 13728	1005	29	757	234	904	3.31e-69	255	650	733	11.869	87	96
ref|WP_219776765.1|;gb|QYE36572.1|	WP_219776765;QYE36572	2862331	Polymorphobacter sp. PAMC 29334	1008	29	761	229	911	3.51e-69	255	649	737	11.262	83	96
ref|WP_056721947.1|;gb|KRA60116.1|	WP_056721947;KRA60116	1736578	Caulobacter sp. Root655	1007	30	757	227	905	3.58e-69	255	649	732	12.022	88	95
ref|WP_294392369.1|	WP_294392369	158754	uncultured Sphingomonas sp.	1004	29	755	227	901	3.95e-69	255	649	731	10.944	80	95
ref|WP_132265498.1|;gb|TCU58546.1|	WP_132265498;TCU58546	2485107	Novosphingobium sp. PhB57	1015	29	755	236	912	4.06e-69	255	649	731	12.038	88	95
ref|WP_029915267.1|	WP_029915267	1449049	Caulobacter sp. UNC358MFTsu5.1	1012	30	757	232	910	4.31e-69	255	649	732	11.612	85	95
ref|WP_313433610.1|	WP_313433610	1874826	Novosphingobium sp.	1022	29	756	237	918	4.78e-69	255	649	732	10.929	80	95
ref|WP_187502449.1|;gb|MBC3940650.1|;gb|XJV93308.1|	WP_187502449;MBC3940650;XJV93308	2762591	Sphingomonas albertensis	1011	29	757	239	910	4.94e-69	254	648	733	12.142	89	96
ref|WP_133020575.1|;gb|TCP89882.1|	WP_133020575;TCP89882	2135657	Sphingomonas sp. PP-CE-1A-559	1009	29	757	238	908	5.04e-69	254	648	733	11.187	82	96
ref|WP_247599695.1|	WP_247599695	2565555	Sphingomonas sp. PAMC26645	1002	29	759	226	903	5.19e-69	254	648	735	12.245	90	96
ref|WP_066685425.1|	WP_066685425	1768768	Caulobacter sp. CCH9-E1	1010	30	757	230	908	5.34e-69	254	648	732	11.339	83	95
ref|WP_184059989.1|;gb|MBB5716589.1|	WP_184059989;MBB5716589	1344948	Sphingomonas aerophila	1020	29	756	243	918	5.48e-69	254	648	732	11.885	87	95
ref|WP_395443349.1|;gb|XJN95861.1|	WP_395443349;XJN95861	3374551	Caulobacter sp. UC70_42	1011	30	757	231	909	5.55e-69	254	648	732	11.202	82	95
ref|WP_062093516.1|;gb|AZS22151.1|	WP_062093516;AZS22151	2648921	Caulobacter sp. FWC26;Caulobacter sp. CCH5-E12;Caulobacter sp. 3R27C2-B;unclassified Caulobacter	1003	29	756	227	902	5.56e-69	254	648	732	11.885	87	95
gb|MBA4090189.1|	MBA4090189	1912891	Sphingobium sp.	1007	29	755	229	904	5.72e-69	254	648	731	12.038	88	95
ref|WP_006272119.1|;gb|EGF92935.1|	WP_006272119;EGF92935	76891	Asticcacaulis biprosthecium;Asticcacaulis biprosthecium C19	1010	29	761	232	910	6e-69	254	648	737	10.855	80	96
tpg|HEX8420103.1|	HEX8420103	28214	Sphingomonas sp.	1008	29	762	231	912	6.13e-69	254	648	738	11.789	87	96
gb|MDZ7905884.1|	MDZ7905884	2811411	Cypionkella sp.	353	1	353	1	352	6.18e-69	239	608	353	54.391	192	46
ref|WP_056442685.1|;gb|KQY93807.1|	WP_056442685;KQY93807	1736465	Caulobacter sp. Root1455	1002	29	757	225	901	6.19e-69	254	647	734	10.354	76	96
ref|WP_313230029.1|	WP_313230029	13690	Sphingobium yanoikuyae	1006	29	761	229	909	6.63e-69	254	647	737	11.398	84	96
tpg|HWU54191.1|	HWU54191	1978228	Rhizomicrobium sp.	1020	29	757	243	919	7e-69	254	648	732	11.339	83	96
ref|WP_354073022.1|;gb|MET3667644.1|	WP_354073022;MET3667644	3156420	Caulobacter sp. 1776	1012	30	758	232	911	7.66e-69	254	647	733	11.46	84	96
ref|WP_233786353.1|;gb|UIJ47207.1|	WP_233786353;UIJ47207	2899123	Sphingomonas cannabina	1010	29	756	232	908	7.97e-69	254	647	732	11.749	86	95
ref|WP_169571145.1|;gb|NML09261.1|	WP_169571145;NML09261	2728834	Sphingobium psychrophilum	1007	29	755	229	904	7.98e-69	254	647	731	11.902	87	95
ref|WP_316224030.1|;gb|MDV6333059.1|	WP_316224030;MDV6333059	3028787	Asticcacaulis sp. 201	1019	29	757	242	918	8.02e-69	254	647	733	12.278	90	96
ref|WP_370172696.1|	WP_370172696	86193	Sphingobium abikonense	1009	29	759	231	910	8.05e-69	254	647	735	11.293	83	96
gb|MBT6298970.1|	MBT6298970	1904441	Paracoccaceae bacterium	341	1	336	1	335	8.24e-69	238	607	336	53.869	181	44
ref|WP_132883367.1|;gb|MBM7404668.1|	WP_132883367;MBM7404668	13687	Sphingomonas;Sphingomonas molluscorum;Sphingomonas sp. JUb134	999	29	757	227	898	8.46e-69	253	646	733	12.688	93	96
ref|WP_129343096.1|;gb|MBB3912399.1|;gb|RXZ30528.1|	WP_129343096;MBB3912399;RXZ30528	429134	Sphingomonas desiccabilis	1012	29	756	236	910	8.53e-69	254	647	732	11.202	82	95
ref|WP_294812430.1|	WP_294812430	158754	uncultured Sphingomonas sp.	1009	29	758	231	909	8.62e-69	254	647	734	12.67	93	96
ref|WP_069337386.1|;gb|MDG2513933.1|	WP_069337386;MDG2513933	13690	Sphingobium yanoikuyae	1007	29	761	229	910	8.62e-69	254	647	737	11.398	84	96
ref|WP_107961877.1|	WP_107961877	2135660	Sphingomonas sp. PP-CE-3G-477	1011	29	757	235	910	8.96e-69	254	647	733	12.005	88	96
ref|WP_254685682.1|;gb|MCP8889689.1|	WP_254685682;MCP8889689	185950	Sphingomonas faeni	1005	29	757	233	904	9.24e-69	253	646	733	11.733	86	96
ref|WP_254685949.1|;gb|MCP8889980.1|	WP_254685949;MCP8889980	185950	Sphingomonas faeni	1021	29	758	245	921	9.84e-69	254	647	734	12.534	92	96
ref|WP_161730197.1|;gb|NBB37561.1|	WP_161730197;NBB37561	13690	Sphingobium yanoikuyae	1007	29	761	229	910	9.89e-69	253	646	737	10.991	81	96
ref|WP_176499614.1|;dbj|BCA61960.1|	WP_176499614;BCA61960	1517554	Sphingomonas sp. HMP9	1025	29	755	247	922	9.91e-69	254	647	731	12.312	90	95
ref|WP_313332275.1|	WP_313332275	13690	Sphingobium yanoikuyae	1007	29	761	229	910	9.98e-69	253	646	737	10.991	81	96
ref|WP_066770385.1|	WP_066770385	1768781	Sphingobium sp. CCH11-B1	1014	29	756	232	909	1.1e-68	253	646	732	12.022	88	95
ref|WP_099229868.1|;gb|PHP21790.1|	WP_099229868;PHP21790	2021637	Sphingobium sp. IP1	1006	29	761	229	909	1.1e-68	253	646	737	11.262	83	96
ref|WP_363755912.1|;gb|MEV4935330.1|	WP_363755912;MEV4935330	3135234	Sphingobium sp. LSP13-1-1.1	1015	29	756	232	909	1.16e-68	253	646	732	11.339	83	95
ref|WP_121885627.1|;gb|RMB34437.1|	WP_121885627;RMB34437	2135662	Sphingomonas sp. PP-F2F-G114-C0414	999	29	757	227	898	1.18e-68	253	645	733	12.005	88	96
ref|WP_261937099.1|;dbj|BBF72264.1|	WP_261937099;BBF72264	296544	Sphingomonas bisphenolicum	1007	29	755	229	904	1.27e-68	253	645	731	12.038	88	95
ref|WP_317893395.1|	WP_317893395	158754	uncultured Sphingomonas sp.	999	29	757	227	898	1.3e-68	253	645	733	12.688	93	96
ref|WP_232492331.1|	WP_232492331	2896849	Novosphingobium kaempferiae	1011	29	755	232	908	1.31e-68	253	645	731	12.038	88	95
ref|WP_192976513.1|;gb|MBE2993206.1|	WP_192976513;MBE2993206	2774040	Sphingomonas sp. CFBP 13603	1005	29	757	234	904	1.33e-68	253	645	733	11.733	86	96
ref|WP_165187169.1|	WP_165187169	2708539	Caulobacter soli	1004	29	755	228	901	1.33e-68	253	645	731	11.765	86	95
ref|WP_188080253.1|;gb|MBB4146280.1|;gb|MFC0150792.1|;gb|MFC3597762.1|;gb|MFD1867212.1|	WP_188080253;MBB4146280;MFC0150792;MFC3597762;MFD1867212	1404341	Sphingobium scionense	1007	29	761	229	910	1.34e-68	253	645	737	11.533	85	96
ref|WP_007674786.1|;gb|EJL23860.1|	WP_007674786;EJL23860	1144304	Caulobacter sp. AP07	1003	30	758	223	902	1.34e-68	253	645	733	11.733	86	96
ref|WP_023455789.1|;gb|ESQ86713.1|	WP_023455789;ESQ86713	1282360	Asticcacaulis sp. AC460	1011	29	761	233	911	1.43e-68	253	645	737	10.991	81	96
ref|WP_353465035.1|;gb|MES3081457.1|	WP_353465035;MES3081457	185950	Sphingomonas faeni	1002	29	755	226	899	1.46e-68	253	645	731	12.038	88	95
gb|MBC7477697.1|	MBC7477697	1934400	Pseudorhodobacter sp.	330	435	762	2	329	1.46e-68	237	604	328	53.049	174	43
ref|WP_363829760.1|;gb|MEV5033561.1|	WP_363829760;MEV5033561	3135241	Sphingobium sp. LMC3-1-1.1	1015	29	756	232	909	1.47e-68	253	645	732	11.475	84	95
ref|WP_097384449.1|;gb|ATI81557.1|	WP_097384449;ATI81557	13690	Sphingobium yanoikuyae	1007	29	761	229	910	1.56e-68	253	645	737	10.855	80	96
ref|WP_343616254.1|	WP_343616254	1874826	Novosphingobium sp.	1000	29	758	220	899	1.57e-68	253	644	734	12.807	94	96
gb|MBU4432779.1|	MBU4432779	1913988	Alphaproteobacteria bacterium	1007	30	757	227	905	1.73e-68	253	644	732	11.339	83	95
ref|WP_348974874.1|;gb|MEP9359932.1|	WP_348974874;MEP9359932	3156611	Sphingomonas sp. KR3-1	997	29	758	228	897	1.73e-68	253	644	734	11.989	88	96
ref|WP_107954480.1|;gb|PTW46420.1|	WP_107954480;PTW46420	185950	Sphingomonas faeni	1009	29	757	238	908	1.74e-68	253	644	733	11.05	81	96
tpg|HWW26571.1|	HWW26571	78	Caulobacter sp.	919	30	757	139	817	1.77e-68	252	641	732	11.475	84	95
ref|WP_277666640.1|;gb|MDF2638696.1|	WP_277666640;MDF2638696	1329895	Novosphingobium lindaniclasticum	1012	29	758	232	910	1.77e-68	253	644	734	12.125	89	96
ref|WP_029936429.1|	WP_029936429	1449076	Sphingomonas sp. UNC305MFCol5.2	1000	29	758	227	899	1.8e-68	253	644	734	11.58	85	96
gb|PZU67661.1|	PZU67661	1912891	Sphingobium sp.	1007	29	756	229	905	1.81e-68	253	644	732	11.339	83	95
ref|WP_324378181.1|;tpg|HMI20389.1|	WP_324378181;HMI20389	28214	Sphingomonas sp.	1011	29	757	236	910	1.84e-68	253	644	733	12.415	91	96
ref|WP_093080094.1|;emb|SEI66866.1|	WP_093080094;SEI66866	1884369	Sphingobium sp. AP50	1007	29	761	229	910	1.85e-68	253	644	737	11.262	83	96
ref|WP_063976139.1|;gb|OAH46436.1|	WP_063976139;OAH46436	13690	Sphingobium yanoikuyae	1007	29	756	229	905	1.9e-68	253	644	732	11.339	83	95
ref|WP_007674782.1|;gb|EJL23859.1|	WP_007674782;EJL23859	1144304	Caulobacter sp. AP07	1002	29	757	226	901	2.04e-68	253	644	733	11.869	87	96
ref|WP_136188050.1|;gb|QCB40221.1|	WP_136188050;QCB40221	2565554	Sphingobium sp. PAMC28499	1007	29	761	229	910	2.1e-68	253	644	737	11.126	82	96
tpg|HWI86568.1|	HWI86568	28214	Sphingomonas sp.	1004	29	758	229	904	2.1e-68	253	644	734	11.308	83	96
ref|WP_088185058.1|	WP_088185058	627495	Sphingobium sp. Z007	1014	29	758	233	912	2.2e-68	253	644	734	11.58	85	96
ref|WP_380778823.1|	WP_380778823	3093859	Sphingomonas sp. R86520	1016	29	757	240	915	2.22e-68	253	644	733	12.551	92	96
tpg|HWW27073.1|	HWW27073	78	Caulobacter sp.	1000	29	755	225	897	2.36e-68	252	643	731	11.081	81	95
ref|WP_253070995.1|;gb|MDD1451196.1|	WP_253070995;MDD1451196	2955313	Sphingomonas sp. H160509	1004	29	757	233	903	2.45e-68	252	643	733	11.46	84	96
ref|WP_132883370.1|;gb|MBM7404673.1|	WP_132883370;MBM7404673	13687	Sphingomonas;Sphingomonas molluscorum;Sphingomonas sp. JUb134	1012	29	755	236	909	2.52e-68	252	643	731	11.628	85	95
ref|WP_332744098.1|	WP_332744098	3096160	Sphingomonas sp. ZB1N12	1009	29	757	238	908	2.65e-68	252	643	733	11.05	81	96
ref|WP_184091708.1|;gb|MBB5712859.1|	WP_184091708;MBB5712859	643568	Sphingomonas xinjiangensis	998	29	755	226	895	2.71e-68	252	643	731	12.859	94	95
ref|WP_061935897.1|;gb|KXU32141.1|;gb|KYC32033.1|;gb|OAP33035.1|	WP_061935897;KXU32141;KYC32033;OAP33035	2611147	Sphingobium sp. 22B;Sphingobium sp. AM;Sphingobium sp. 20006FA;unclassified Sphingobium	1014	29	756	236	912	2.83e-68	252	643	732	11.475	84	95
ref|WP_169571146.1|;gb|NML09262.1|	WP_169571146;NML09262	2728834	Sphingobium psychrophilum	1014	29	758	233	912	2.94e-68	252	643	734	11.444	84	96
ref|WP_317893391.1|	WP_317893391	158754	uncultured Sphingomonas sp.	1012	29	755	236	909	2.95e-68	252	643	731	11.902	87	95
ref|WP_125959374.1|;gb|RSV17453.1|	WP_125959374;RSV17453	1985879	Sphingomonas sp. ABOLF	999	29	760	227	901	3.2e-68	252	642	736	12.772	94	96
ref|WP_337685454.1|;gb|MEJ2815327.1|	WP_337685454;MEJ2815327	3127958	Caulobacter sp. CCG-8	1001	29	755	225	898	3.23e-68	252	642	731	11.081	81	95
ref|WP_332717602.1|	WP_332717602	3096161	Sphingomonas sp. ZT3P38	1005	29	759	229	906	3.29e-68	252	642	735	11.701	86	96
ref|WP_373423015.1|;gb|MDQ0252602.1|	WP_373423015;MDQ0252602	1268553	Sphingomonas kyeonggiensis	1019	29	759	243	920	3.3e-68	252	643	735	11.429	84	96
ref|WP_404338621.1|;gb|XKH85611.1|	WP_404338621;XKH85611	3234199	Sphingomonas sp. MMS12-HWE2-04	1004	29	758	227	904	3.32e-68	252	642	734	11.308	83	96
ref|WP_338159315.1|;gb|MEC3947497.1|	WP_338159315;MEC3947497	3108390	Sphingobium sp. HWE2-09	1007	29	755	229	904	3.35e-68	252	642	731	11.354	83	95
ref|WP_380783978.1|	WP_380783978	3093859	Sphingomonas sp. R86520	1004	29	757	233	903	3.35e-68	252	642	733	12.142	89	96
gb|PTQ65858.1|	PTQ65858	2135660	Sphingomonas sp. PP-CE-3G-477	972	29	757	196	871	3.37e-68	252	641	733	12.005	88	96
ref|WP_375421995.1|	WP_375421995	158754	uncultured Sphingomonas sp.	1008	29	757	231	907	3.45e-68	252	642	733	11.869	87	96
tpg|HXH17330.1|	HXH17330	28214	Sphingomonas sp.	1011	29	757	235	910	3.69e-68	252	642	733	13.37	98	96
ref|WP_272695164.1|;dbj|GAA0454570.1|	WP_272695164;GAA0454570	418184	Sphingomonas molluscorum	999	29	760	227	901	3.7e-68	252	642	736	12.772	94	96
gb|MET0310151.1|	MET0310151	28214	Sphingomonas sp.	1010	29	759	234	911	3.72e-68	252	642	735	12.653	93	96
ref|WP_299679924.1|	WP_299679924	114847	uncultured Roseobacter sp.	583	1	533	1	526	3.76e-68	244	621	534	41.76	223	70
gb|MBW8881070.1|	MBW8881070	1872648	Asticcacaulis sp.	833	29	761	59	736	3.82e-68	249	635	737	11.669	86	96
ref|WP_270091293.1|;gb|WBQ15175.1|	WP_270091293;WBQ15175	13690	Sphingobium yanoikuyae	1007	29	761	229	910	4.11e-68	252	642	737	10.855	80	96
ref|WP_184168484.1|;gb|MBB4839966.1|	WP_184168484;MBB4839966	1268553	Sphingomonas kyeonggiensis	1021	29	756	245	919	4.28e-68	252	642	732	10.929	80	95
ref|WP_278377056.1|	WP_278377056	13690	Sphingobium yanoikuyae	1007	29	761	229	910	4.4e-68	252	641	737	11.262	83	96
ref|WP_099187029.1|;dbj|GAY23579.1|	WP_099187029;GAY23579	336203	Sphingobium fuliginis	1016	29	756	233	910	4.6e-68	252	641	732	11.612	85	95
gb|MDE1917971.1|;gb|MDE2171486.1|	MDE1917971;MDE2171486	1978525	Sphingomonadales bacterium	1002	29	759	222	902	4.77e-68	252	641	735	12.789	94	96
ref|WP_125993832.1|;gb|RSU52377.1|	WP_125993832;RSU52377	1920129	Sphingomonas sp. S-NIH.Pt15_0812	999	29	755	227	896	4.86e-68	252	641	731	11.354	83	95
ref|WP_313737542.1|	WP_313737542	13690	Sphingobium yanoikuyae	1007	29	761	229	910	5.25e-68	252	641	737	11.262	83	96
ref|WP_313230025.1|	WP_313230025	13690	Sphingobium yanoikuyae	1012	29	756	233	909	5.34e-68	252	641	732	12.022	88	95
ref|WP_122928286.1|;gb|MDH2132030.1|;gb|MDH2166280.1|	WP_122928286;MDH2132030;MDH2166280	165695	Sphingobium yanoikuyae;Sphingobium;Sphingobium sp. LF-16	1007	29	761	229	910	5.73e-68	251	640	737	11.262	83	96
gb|MEI9927536.1|	MEI9927536	28214	Sphingomonas sp.	1007	29	757	228	904	5.84e-68	251	640	732	12.022	88	96
ref|WP_037509104.1|;gb|AYO78434.1|;gb|KFD27757.1|;gb|KZC76269.1|;gb|MDV3478585.1|	WP_037509104;AYO78434;KFD27757;KZC76269;MDV3478585	13690	Sphingobium yanoikuyae	1007	29	761	229	910	5.84e-68	251	640	737	10.991	81	96
gb|MEO9131666.1|	MEO9131666	28214	Sphingomonas sp.	1012	29	757	232	911	5.94e-68	251	640	733	11.46	84	96
ref|WP_279727542.1|;gb|MDH2148419.1|	WP_279727542;MDH2148419	13690	Sphingobium yanoikuyae	999	29	761	229	910	6.15e-68	251	640	737	11.262	83	96
ref|WP_317224970.1|;gb|MDV3455762.1|	WP_317224970;MDV3455762	3080540	Sphingomonas agrestis	1012	29	758	232	911	6.24e-68	251	640	734	11.308	83	96
ref|WP_267393421.1|	WP_267393421	196159	unclassified Sphingomonas;Sphingomonas sp. GC_Shp_5;Sphingomonas sp. GC_Shp_4;Sphingomonas sp. GC_Shp_1	1007	29	758	230	907	6.25e-68	251	640	734	11.853	87	96
ref|WP_303759065.1|	WP_303759065	13690	Sphingobium yanoikuyae	1012	29	756	233	909	6.3e-68	251	640	732	12.568	92	95
ref|WP_099186480.1|;dbj|GAY23581.1|	WP_099186480;GAY23581	336203	Sphingobium fuliginis	1014	29	756	236	912	6.48e-68	251	640	732	11.475	84	95
ref|WP_137708895.1|;gb|UXC92804.1|	WP_137708895;UXC92804	520734	Sphingobium fuliginis;Sphingobium sp. RSMS	1014	29	756	236	912	6.54e-68	251	640	732	11.612	85	95
ref|WP_125997483.1|;gb|RSU60995.1|	WP_125997483;RSU60995	13690	Sphingobium yanoikuyae	1006	29	761	229	909	6.63e-68	251	640	737	11.398	84	96
ref|WP_103000491.1|;gb|PNQ02454.1|	WP_103000491;PNQ02454	1851207	Sphingobium sp. SA916	1014	29	756	236	912	6.67e-68	251	640	732	11.612	85	95
ref|WP_380793337.1|;gb|MFC3440362.1|	WP_380793337;MFC3440362	432308	Sphingobium rhizovicinum	1007	29	761	229	910	6.69e-68	251	640	737	11.94	88	96
ref|WP_333883379.1|	WP_333883379	13690	Sphingobium yanoikuyae	1007	29	761	229	910	6.69e-68	251	640	737	11.126	82	96
ref|WP_332800555.1|	WP_332800555	3096157	Sphingomonas sp. PB2P12	999	29	757	227	898	6.78e-68	251	640	733	12.278	90	96
ref|WP_103000508.1|;gb|PNQ02452.1|;gb|UXC92802.1|	WP_103000508;PNQ02452;UXC92802	2611147	Sphingobium fuliginis;Sphingobium sp. RSMS;Sphingobium sp. SA916;unclassified Sphingobium	1016	29	756	233	910	6.93e-68	251	640	732	11.612	85	95
ref|WP_206245398.1|	WP_206245398	2726189	Novosphingobium terrae	1000	29	758	220	899	7.4e-68	251	639	734	12.67	93	96
gb|MDA7439907.1|	MDA7439907	1284658	Planktomarina temperata	329	1	329	1	329	7.55e-68	235	599	329	53.191	175	43
ref|WP_267388287.1|	WP_267388287	2937383	Sphingomonas sp. GC_Shp_3	1007	29	757	229	906	7.6e-68	251	640	733	11.733	86	96
ref|WP_077509264.1|;gb|AQR73309.1|	WP_077509264;AQR73309	1938607	Sphingomonas sp. LM7	1012	29	756	232	909	7.65e-68	251	640	732	11.339	83	95
ref|WP_025549224.1|;gb|AJR23966.1|;gb|QOT73484.1|	WP_025549224;AJR23966;QOT73484	165695	Sphingobium;Sphingobium fuliginis;Sphingobium sp. YBL2	1014	29	756	236	912	7.72e-68	251	640	732	11.749	86	95
gb|MBE2990940.1|	MBE2990940	2774040	Sphingomonas sp. CFBP 13603	1011	29	759	235	912	8.12e-68	251	639	735	12.381	91	96
ref|WP_284113563.1|;gb|WIA57928.1|	WP_284113563;WIA57928	2979467	Sphingobium sp. WTD-1	1007	29	761	229	910	8.54e-68	251	639	737	11.126	82	96
ref|WP_274049902.1|;gb|WDA35529.1|	WP_274049902;WDA35529	3024245	Sphingobium sp. YC-XJ3	1016	29	756	233	910	8.58e-68	251	639	732	11.749	86	95
ref|WP_278393750.1|	WP_278393750	13690	Sphingobium yanoikuyae	1012	29	756	233	909	8.69e-68	251	639	732	12.022	88	95
ref|WP_294060935.1|;gb|MBO9622491.1|	WP_294060935;MBO9622491	28214	Sphingomonas sp.	1006	29	758	228	906	8.71e-68	251	639	734	11.989	88	96
ref|WP_065846433.1|;gb|MFC3431665.1|;gb|RYL97127.1|;dbj|GFZ97186.1|	WP_065846433;MFC3431665;RYL97127;GFZ97186	165695	Sphingobium;Sphingobium fuliginis;Sphingobium sp. Ndbn-10	1016	29	756	233	910	8.75e-68	251	639	732	11.749	86	95
ref|WP_135962251.1|;gb|TGX56051.1|	WP_135962251;TGX56051	1395960	Sphingomonas gei	1011	29	756	231	908	8.78e-68	251	639	732	10.383	76	95
ref|WP_061936179.1|;gb|KXU32271.1|;gb|KYC32165.1|;gb|OAP33033.1|	WP_061936179;KXU32271;KYC32165;OAP33033	2611147	Sphingobium sp. 22B;Sphingobium sp. AM;Sphingobium sp. 20006FA;unclassified Sphingobium	1016	29	756	233	910	9.37e-68	251	639	732	11.475	84	95
ref|WP_257557411.1|	WP_257557411	2878542	Sphingobium sp. CFD-2	1016	29	756	233	910	9.83e-68	251	639	732	11.475	84	95
ref|WP_246360547.1|;gb|MBB4618500.1|	WP_246360547;MBB4618500	237611	Sphingomonas abaci	1028	29	759	252	929	9.92e-68	251	639	735	11.837	87	96
ref|WP_311267786.1|	WP_311267786	3073638	Sphingobium sp. WCS2017Hpa-17	1007	29	755	229	904	1.04e-67	251	639	731	10.807	79	95
gb|MBW8744653.1|	MBW8744653	28214	Sphingomonas sp.	1011	29	757	236	910	1.06e-67	251	639	733	12.005	88	96
ref|WP_342251417.1|	WP_342251417	3043863	Sphingomonas sp. OTU376	1021	29	756	245	919	1.07e-67	251	639	732	10.929	80	95
ref|WP_294814886.1|	WP_294814886	158754	uncultured Sphingomonas sp.	1056	29	756	276	953	1.08e-67	251	640	732	11.202	82	95
ref|WP_065846432.1|;gb|MFC3431663.1|;gb|RYL97129.1|;gb|WDA35531.1|;dbj|GFZ97172.1|	WP_065846432;MFC3431663;RYL97129;WDA35531;GFZ97172	165695	Sphingobium;Sphingobium fuliginis;Sphingobium sp. Ndbn-10;Sphingobium sp. YC-XJ3	1014	29	756	236	912	1.09e-67	251	639	732	11.749	86	95
ref|WP_310079332.1|;gb|MDR7114611.1|	WP_310079332;MDR7114611	2817720	Caulobacter sp. BE254	1012	30	757	232	910	1.12e-67	250	638	732	11.202	82	95
ref|WP_031298660.1|	WP_031298660	522773	Sphingobium lactosutens;Sphingobium lactosutens DS20	1009	29	759	231	910	1.12e-67	250	638	735	11.293	83	96
ref|WP_235078308.1|;gb|UYY59187.1|	WP_235078308;UYY59187	2903960	Sphingomonas sp. S2-65	1011	29	759	236	912	1.13e-67	250	638	735	11.565	85	96
ref|WP_281128291.1|;gb|MDH7974256.1|	WP_281128291;MDH7974256	3042729	Sphingomonas sp. AR_OL41	1001	29	758	227	897	1.19e-67	250	638	734	11.172	82	96
ref|WP_031308636.1|	WP_031308636	1207055	Sphingobium sp. C100	1012	29	758	233	911	1.22e-67	250	638	734	11.717	86	96
ref|WP_029915265.1|	WP_029915265	1449049	Caulobacter sp. UNC358MFTsu5.1	1001	29	755	225	898	1.25e-67	250	638	731	11.354	83	95
ref|WP_239434366.1|;gb|MCG7347233.1|	WP_239434366;MCG7347233	2918213	Sphingomonas sp. ACRSK	999	29	757	227	898	1.25e-67	250	638	733	12.415	91	96
ref|WP_130158069.1|;gb|RZF64048.1|	WP_130158069;RZF64048	2484750	Sphingomonas populi	1021	29	761	241	923	1.29e-67	250	638	737	11.669	86	96
gb|EQB12818.1|	EQB12818	1331060	Sphingobium lactosutens DS20	1010	29	759	232	911	1.31e-67	250	638	735	11.293	83	96
gb|MBA4090187.1|	MBA4090187	1912891	Sphingobium sp.	1014	29	758	233	912	1.34e-67	250	638	734	11.035	81	96
ref|WP_060527314.1|;gb|KQO05683.1|	WP_060527314;KQO05683	1736304	Sphingomonas sp. Leaf242	999	29	757	227	898	1.39e-67	250	637	733	11.869	87	96
ref|WP_140043449.1|;gb|QDC40041.1|	WP_140043449;QDC40041	336203	Sphingobium fuliginis;Sphingobium fuliginis ATCC 27551	1014	29	756	236	912	1.43e-67	250	638	732	11.612	85	95
gb|MDB5723128.1|	MDB5723128	1913988	Alphaproteobacteria bacterium	993	29	762	227	909	1.45e-67	250	637	738	11.653	86	96
ref|WP_269714915.1|	WP_269714915	3015996	Caulobacter sp. NIBR2454	1002	29	757	226	901	1.46e-67	250	637	733	11.596	85	96
ref|WP_370310403.1|	WP_370310403	86193	Sphingobium abikonense	1009	29	759	231	910	1.47e-67	250	637	735	11.156	82	96
ref|WP_169861791.1|;gb|QJR03743.1|	WP_169861791;QJR03743	13690	Sphingobium yanoikuyae	1013	29	756	234	910	1.5e-67	250	638	732	12.568	92	95
gb|ETI65272.1|	ETI65272	1207055	Sphingobium sp. C100	1013	29	758	234	912	1.51e-67	250	638	734	11.717	86	96
ref|WP_346244987.1|;gb|MEN3745992.1|	WP_346244987;MEN3745992	3103142	Sphingomonas rustica	1003	29	758	229	898	1.54e-67	250	637	734	12.125	89	96
ref|WP_066858945.1|;gb|OAN56652.1|	WP_066858945;OAN56652	453246	Sphingobium sp. TCM1	1013	29	756	233	910	1.56e-67	250	637	732	11.612	85	95
ref|WP_069337384.1|;gb|MDG2513931.1|	WP_069337384;MDG2513931	13690	Sphingobium yanoikuyae	1017	29	756	238	914	1.58e-67	250	637	732	12.295	90	95
gb|PTW47622.1|	PTW47622	185950	Sphingomonas faeni	1010	29	757	235	909	1.59e-67	250	637	733	11.869	87	96
ref|WP_306093200.1|;gb|MDP5277490.1|	WP_306093200;MDP5277490	3068316	Sphingomonas sp. DG1-23	1009	29	757	231	908	1.59e-67	250	637	733	12.415	91	96
ref|WP_328274300.1|	WP_328274300	1912891	Sphingobium sp.	1013	29	758	232	909	1.6e-67	250	637	734	12.398	91	96
ref|WP_051007242.1|	WP_051007242	1112213	Sphingomonas sp. PAMC 26621	997	29	756	217	895	1.62e-67	250	637	732	12.158	89	95
ref|WP_313737811.1|	WP_313737811	13690	Sphingobium yanoikuyae	947	29	756	168	844	1.63e-67	249	635	732	12.022	88	95
ref|WP_010338477.1|	WP_010338477	13690	Sphingobium yanoikuyae;Sphingobium yanoikuyae XLDN2-5	1007	29	761	229	910	1.76e-67	250	637	737	11.126	82	96
ref|WP_128454896.1|;gb|RXD03297.1|	WP_128454896;RXD03297	1851410	Sphingomonas sp. UV9	1005	29	757	233	904	1.85e-67	250	637	733	11.733	86	96
ref|WP_222885234.1|;gb|MCB4858111.1|	WP_222885234;MCB4858111	863934	Sphingobium sp. PNB	1014	29	756	233	910	1.87e-67	250	637	732	11.475	84	95
dbj|BEV12955.1|	BEV12955	3095608	Asticcacaulis sp. DW145	1010	29	758	232	907	1.9e-67	250	637	734	11.717	86	96
ref|WP_219499569.1|;gb|MBW4707105.1|	WP_219499569;MBW4707105	2859783	Roseobacter insulae	549	1	548	1	542	2.13e-67	241	613	549	44.809	246	72
ref|WP_374552159.1|	WP_374552159	13690	Sphingobium yanoikuyae	1007	29	761	229	910	2.13e-67	250	636	737	11.126	82	96
ref|WP_166175960.1|	WP_166175960	1104773	Altererythrobacter segetis	1005	29	757	228	897	2.2e-67	250	636	733	11.733	86	96
ref|WP_044661136.1|;gb|AJR23968.1|;gb|QOT73482.1|	WP_044661136;AJR23968;QOT73482	165695	Sphingobium;Sphingobium fuliginis;Sphingobium sp. YBL2	1016	29	756	233	910	2.25e-67	250	636	732	11.612	85	95
ref|WP_017498864.1|;gb|OAH46438.1|	WP_017498864;OAH46438	13690	Sphingobium yanoikuyae	1017	29	756	238	914	2.34e-67	250	636	732	12.432	91	95
gb|MBO9557332.1|	MBO9557332	78	Caulobacter sp.	1001	29	755	225	898	2.36e-67	250	636	731	11.081	81	95
ref|WP_363737313.1|;gb|MEV5022798.1|	WP_363737313;MEV5022798	3135238	Sphingobium sp. LMA1-1-1.1	1016	29	756	233	910	2.41e-67	250	636	732	11.612	85	95
ref|WP_287003254.1|;gb|PZU65822.1|	WP_287003254;PZU65822	1912891	Sphingobium sp.	1007	29	761	229	910	2.42e-67	250	636	737	11.262	83	96
ref|WP_332800552.1|	WP_332800552	3096157	Sphingomonas sp. PB2P12	1024	29	759	238	925	2.56e-67	250	636	735	11.701	86	96
gb|MET0375271.1|	MET0375271	1968843	Rhizorhabdus sp.	1008	29	758	229	908	2.69e-67	250	636	734	11.989	88	96
ref|WP_325415057.1|;tpg|HUD91088.1|	WP_325415057;HUD91088	1912891	Sphingobium sp.	1007	29	755	229	904	2.7e-67	249	635	731	11.081	81	95
ref|WP_088185056.1|	WP_088185056	627495	Sphingobium sp. Z007	1007	29	755	229	904	2.78e-67	249	635	731	11.628	85	95
gb|MEO7690019.1|	MEO7690019	28214	Sphingomonas sp.	1006	29	757	226	905	2.78e-67	249	635	733	11.46	84	96
ref|WP_272741193.1|;gb|MDC7694195.1|	WP_272741193;MDC7694195	2984210	Asticcacaulis currens	1002	29	758	224	899	2.81e-67	249	635	734	11.58	85	96
ref|WP_137405637.1|;gb|TKV42185.1|	WP_137405637;TKV42185	1761936	Sphingobium sp. MP9-4	1007	29	761	229	910	2.83e-67	249	635	737	10.991	81	96
ref|WP_261937101.1|;dbj|BBF72266.1|	WP_261937101;BBF72266	296544	Sphingomonas bisphenolicum	1014	29	758	233	912	2.93e-67	249	635	734	10.899	80	96
ref|WP_037520185.1|;gb|KEZ18415.1|	WP_037520185;KEZ18415	13690	Sphingobium yanoikuyae	1012	29	756	233	909	2.93e-67	249	635	732	12.432	91	95
ref|WP_125997485.1|;gb|RSU60997.1|	WP_125997485;RSU60997	13690	Sphingobium yanoikuyae	1012	29	756	233	909	2.93e-67	249	635	732	12.158	89	95
ref|WP_222885232.1|;gb|MCB4858109.1|	WP_222885232;MCB4858109	863934	Sphingobium sp. PNB	1014	29	756	236	912	3.01e-67	249	635	732	11.339	83	95
ref|WP_048937596.1|;gb|ATP18393.1|;gb|KMW31199.1|	WP_048937596;ATP18393;KMW31199	13690	Sphingobium yanoikuyae	1007	29	761	229	910	3.03e-67	249	635	737	10.991	81	96
ref|WP_235078305.1|;gb|UYY59184.1|	WP_235078305;UYY59184	2903960	Sphingomonas sp. S2-65	999	29	757	227	898	3.04e-67	249	635	733	12.278	90	96
ref|WP_284113565.1|;gb|WIA57930.1|	WP_284113565;WIA57930	2979467	Sphingobium sp. WTD-1	1012	29	756	233	909	3.11e-67	249	635	732	12.295	90	95
ref|WP_300064020.1|	WP_300064020	114847	uncultured Roseobacter sp.	583	1	583	1	572	3.14e-67	242	615	584	38.87	227	76
ref|WP_025294504.1|	WP_025294504	397260	Sphingomonas sanxanigenens;Sphingomonas sanxanigenens DSM 19645 = NX02	1017	29	756	234	914	3.16e-67	249	635	735	11.837	87	95
ref|WP_269576001.1|;gb|WHU04604.1|	WP_269576001;WHU04604	3014784	Sphingomonas sp. NIBR02145	1021	29	756	245	919	3.21e-67	249	635	732	10.929	80	95
ref|WP_313039294.1|	WP_313039294	13690	Sphingobium yanoikuyae	1007	29	761	229	910	3.27e-67	249	635	737	11.262	83	96
gb|AHE56386.1|	AHE56386	1123269	Sphingomonas sanxanigenens DSM 19645 = NX02	1006	29	756	223	903	3.28e-67	249	635	735	11.837	87	95
gb|MBW8840842.1|	MBW8840842	1978525	Sphingomonadales bacterium	995	29	757	220	894	3.42e-67	249	634	733	12.142	89	96
ref|WP_185704379.1|;gb|PZU65820.1|;gb|QNG44907.1|	WP_185704379;PZU65820;QNG44907	165695	Sphingobium yanoikuyae;Sphingobium;Sphingobium sp.	1017	29	756	238	914	3.44e-67	249	635	732	12.022	88	95
ref|WP_024018707.1|;gb|ETI64945.1|	WP_024018707;ETI64945	1207055	Sphingobium sp. C100	1009	29	758	231	909	3.47e-67	249	635	734	11.172	82	96
ref|WP_244655429.1|	WP_244655429	2774040	Sphingomonas sp. CFBP 13603	1002	29	759	226	903	3.66e-67	249	634	735	12.381	91	96
ref|WP_332782973.1|	WP_332782973	3096156	Sphingomonas sp. PB2P19	999	29	757	227	898	3.7e-67	249	634	733	12.824	94	96
ref|WP_007712339.1|;gb|WHO41019.1|	WP_007712339;WHO41019	1144307	Sphingobium sp. AP49	1017	29	756	238	914	3.72e-67	249	635	732	11.749	86	95
gb|MBO9707318.1|	MBO9707318	78	Caulobacter sp.	1001	30	755	226	898	3.73e-67	249	634	730	10.959	80	95
ref|WP_369059004.1|;gb|XDO96150.1|	WP_369059004;XDO96150	3161137	Caulobacter sp. 73W	1002	29	757	226	901	3.76e-67	249	634	733	11.46	84	96
ref|WP_338736574.1|	WP_338736574	3095608	Asticcacaulis sp. DW145	1002	29	758	224	899	3.76e-67	249	634	734	11.717	86	96
ref|WP_343617392.1|	WP_343617392	1874826	Novosphingobium sp.	991	29	757	216	890	3.78e-67	249	634	733	11.733	86	96
ref|WP_244186902.1|	WP_244186902	185950	Sphingomonas faeni	1004	29	757	229	903	3.87e-67	249	634	733	11.869	87	96
ref|WP_214868606.1|;gb|MBT2246514.1|	WP_214868606;MBT2246514	2807634	Sphingobium sp. BHU LFT2	1006	29	761	229	909	3.94e-67	249	634	737	11.126	82	96
ref|WP_122928284.1|;gb|MDH2132028.1|;gb|MDH2148526.1|;gb|MDH2166278.1|	WP_122928284;MDH2132028;MDH2148526;MDH2166278	165695	Sphingobium yanoikuyae;Sphingobium;Sphingobium sp. LF-16	1012	29	756	233	909	3.96e-67	249	634	732	12.022	88	95
gb|MBA4769308.1|	MBA4769308	1912891	Sphingobium sp.	1012	29	756	232	907	4.08e-67	249	634	732	11.885	87	95
ref|WP_231031078.1|;gb|MCD2324669.1|	WP_231031078;MCD2324669	2898529	Sphingomonas sp. IC-56	999	29	757	227	898	4.28e-67	249	634	733	12.824	94	96
gb|PHQ63686.1|	PHQ63686	1912891	Sphingobium sp.	1012	29	758	233	911	4.28e-67	249	634	734	11.58	85	96
gb|AHE56388.1|	AHE56388	1123269	Sphingomonas sanxanigenens DSM 19645 = NX02	1014	29	757	236	913	4.45e-67	249	634	733	11.733	86	96
ref|WP_160986928.1|;gb|MYL99421.1|	WP_160986928;MYL99421	2692619	Novosphingobium silvae	1016	29	758	233	911	4.75e-67	249	634	734	11.172	82	96
ref|WP_257557413.1|	WP_257557413	2878542	Sphingobium sp. CFD-2	1014	29	756	236	912	4.76e-67	249	634	732	11.475	84	95
ref|WP_200952299.1|	WP_200952299	1736578	Caulobacter sp. Root655	1004	29	757	228	903	4.8e-67	249	634	733	11.187	82	96
tpg|HWY66954.1|	HWY66954	1978228	Rhizomicrobium sp.	1016	29	757	239	915	5.14e-67	249	634	732	11.475	84	96
ref|WP_333883381.1|	WP_333883381	13690	Sphingobium yanoikuyae	1012	29	756	233	909	5.15e-67	249	634	732	12.568	92	95
ref|WP_239434362.1|;gb|MCG7347228.1|	WP_239434362;MCG7347228	2918213	Sphingomonas sp. ACRSK	1012	29	755	236	909	5.15e-67	249	634	731	11.354	83	95
ref|WP_294392367.1|	WP_294392367	158754	uncultured Sphingomonas sp.	1013	29	758	233	912	5.2e-67	249	634	734	11.717	86	96
ref|WP_354302548.1|	WP_354302548	3156388	Sphingomonas sp. PvP015	999	29	758	227	899	5.3e-67	248	633	734	13.351	98	96
ref|WP_267388289.1|	WP_267388289	2937383	Sphingomonas sp. GC_Shp_3	1007	30	757	228	906	5.33e-67	248	633	732	12.158	89	95
ref|WP_242123695.1|	WP_242123695	2933617	Sphingobium sp. Sx8-8	1009	29	755	231	906	5.37e-67	248	633	731	11.491	84	95
gb|MBA4769310.1|	MBA4769310	1912891	Sphingobium sp.	1008	29	758	231	908	5.53e-67	248	633	734	12.125	89	96
gb|KRA60115.1|	KRA60115	1736578	Caulobacter sp. Root655	985	29	757	209	884	5.59e-67	248	632	733	11.187	82	96
ref|WP_125959377.1|;gb|RSV17457.1|;dbj|GAA0454534.1|	WP_125959377;RSV17457;GAA0454534	13687	Sphingomonas;Sphingomonas molluscorum;Sphingomonas sp. ABOLF	1012	29	756	236	910	5.73e-67	248	633	732	11.885	87	95
ref|WP_135982896.1|;gb|NIJ19089.1|;gb|TGX46284.1|	WP_135982896;NIJ19089;TGX46284	1344951	Sphingomonas naasensis	1021	29	759	245	922	5.91e-67	248	633	735	10.884	80	96
ref|WP_317518054.1|;gb|MDV5825714.1|	WP_317518054;MDV5825714	1886786	Sphingobium naphthae	1009	29	756	231	907	5.98e-67	248	633	732	11.066	81	95
ref|WP_291877033.1|;gb|MBO9546294.1|	WP_291877033;MBO9546294	78	Caulobacter sp.	1013	30	757	234	911	6.38e-67	248	633	731	11.628	85	95
ref|WP_010338475.1|	WP_010338475	13690	Sphingobium yanoikuyae;Sphingobium yanoikuyae XLDN2-5	1017	29	756	238	914	6.41e-67	248	633	732	12.432	91	95
ref|WP_394442676.1|;gb|XII75871.1|	WP_394442676;XII75871	1886786	Sphingobium naphthae	1009	29	756	231	907	6.59e-67	248	633	732	11.475	84	95
ref|WP_062732873.1|	WP_062732873	86193	Sphingobium abikonense;Sphingobium abikonense NBRC 16140	1009	29	759	231	910	6.65e-67	248	633	735	11.293	83	96
ref|WP_025294506.1|	WP_025294506	397260	Sphingomonas sanxanigenens;Sphingomonas sanxanigenens DSM 19645 = NX02	1009	29	757	231	908	6.72e-67	248	633	733	11.733	86	96
gb|ADG10335.1|;gb|AVQ02067.1|	ADG10335;AVQ02067	509190	Caulobacter segnis;Caulobacter segnis ATCC 21756	1010	30	757	230	908	6.84e-67	248	633	733	11.187	82	95
ref|WP_227878923.1|	WP_227878923	88688	Caulobacter segnis;Caulobacter segnis ATCC 21756	1007	30	757	227	905	6.86e-67	248	632	733	11.187	82	95
ref|WP_374552163.1|	WP_374552163	13690	Sphingobium yanoikuyae	1012	29	756	233	909	6.9e-67	248	633	732	12.295	90	95
ref|WP_309998910.1|;gb|MDR6625781.1|	WP_309998910;MDR6625781	88688	Caulobacter segnis	1011	30	757	231	909	6.97e-67	248	633	732	11.339	83	95
ref|WP_099535238.1|;gb|PIC00123.1|	WP_099535238;PIC00123	2048901	Caulobacter sp. X	1010	30	757	230	908	6.98e-67	248	633	732	11.202	82	95
gb|PDH67114.1|	PDH67114	1986231	Sphingomonadaceae bacterium MED-G03	1009	29	756	231	907	7.05e-67	248	632	732	11.475	84	95
gb|PSJ43038.1|	PSJ43038	2116704	Sphingomonas deserti	1029	29	756	253	927	7.11e-67	248	633	732	11.202	82	95
gb|MCR6657817.1|	MCR6657817	1872648	Asticcacaulis sp.	1003	29	756	225	898	7.22e-67	248	632	732	10.519	77	95
ref|WP_056054916.1|;gb|KQS46709.1|	WP_056054916;KQS46709	196159	unclassified Sphingomonas;Sphingomonas sp. Leaf198;Sphingomonas sp. Leaf205	999	29	757	227	898	7.38e-67	248	632	733	11.596	85	96
ref|WP_375186734.1|	WP_375186734	13690	Sphingobium yanoikuyae	1012	29	756	233	909	7.6e-67	248	632	732	12.432	91	95
ref|WP_345862352.1|;gb|MEN2784974.1|	WP_345862352;MEN2784974	1736690	Sphingomonas qilianensis	1018	29	759	242	919	7.63e-67	248	632	735	11.565	85	96
ref|WP_021316970.1|;gb|EQB33182.1|	WP_021316970;EQB33182	420994	Sphingobium ummariense;Sphingobium ummariense RL-3	1009	29	758	231	909	7.69e-67	248	632	734	11.989	88	96
ref|WP_140848344.1|;gb|TPG56410.1|	WP_140848344;TPG56410	658225	Sphingomonas glacialis	1019	29	759	228	909	7.7e-67	248	632	735	11.156	82	96
ref|WP_044334186.1|	WP_044334186	1609977	Sphingomonas hengshuiensis	1001	29	758	232	901	7.97e-67	248	632	734	11.58	85	96
gb|MBC7478443.1|	MBC7478443	1934400	Pseudorhodobacter sp.	343	1	344	1	343	8.21e-67	233	593	344	54.07	186	45
gb|NYT41939.1|	NYT41939	2751188	Sphingomonas sp. R-74633	1014	29	759	239	915	8.28e-67	248	632	735	12.245	90	96
ref|WP_325234517.1|;tpg|HAF43247.1|	WP_325234517;HAF43247	1912891	Sphingobium sp.	1013	29	756	233	910	8.29e-67	248	632	732	11.612	85	95
ref|WP_121905145.1|;gb|RMB52029.1|	WP_121905145;RMB52029	2135659	Sphingomonas sp. PP-CE-3A-406	1018	29	759	242	919	8.33e-67	248	632	735	11.701	86	96
ref|WP_313039295.1|	WP_313039295	13690	Sphingobium yanoikuyae	1012	29	756	233	909	8.62e-67	248	632	732	12.022	88	95
ref|WP_341204373.1|	WP_341204373	158754	uncultured Sphingomonas sp.	1012	29	759	229	910	8.62e-67	248	632	735	11.429	84	96
ref|WP_271300514.1|	WP_271300514	3018036	Sphingomonas sp. CV7422	999	29	757	227	898	8.79e-67	248	631	733	12.142	89	96
ref|WP_380808849.1|;gb|MFC3558690.1|;gb|MFD1844668.1|	WP_380808849;MFC3558690;MFD1844668	1736690	Sphingomonas qilianensis	1019	29	759	243	920	9.08e-67	248	632	735	11.565	85	96
ref|WP_188080251.1|;gb|MBB4146278.1|;gb|MFC0150794.1|;gb|MFC3597760.1|;gb|MFD1867210.1|	WP_188080251;MBB4146278;MFC0150794;MFC3597760;MFD1867210	1404341	Sphingobium scionense	1017	29	756	238	914	9.1e-67	248	632	732	12.158	89	95
gb|QXQ05396.1|	QXQ05396	2836944	Sphingosinicellaceae bacterium	886	29	755	107	783	9.67e-67	246	627	731	11.628	85	95
gb|MCC4251427.1|	MCC4251427	1886786	Sphingobium naphthae	1009	29	756	231	907	9.72e-67	248	631	732	11.475	84	95
gb|MAN12284.1|	MAN12284	1912891	Sphingobium sp.	1009	29	756	231	907	1e-66	248	631	732	11.475	84	95
ref|WP_404917460.1|;gb|MFK4874599.1|	WP_404917460;MFK4874599	3378084	Novosphingobium sp. ZW T3_23	1014	29	758	236	914	1.04e-66	248	631	734	12.262	90	96
ref|WP_309660151.1|;gb|MDR6126430.1|;gb|MDR6136260.1|	WP_309660151;MDR6126430;MDR6136260	196159	unclassified Sphingomonas;Sphingomonas sp. SORGH_AS_0438;Sphingomonas sp. SORGH_AS_0802	999	29	755	227	896	1.08e-66	248	631	731	11.354	83	95
ref|WP_257215084.1|	WP_257215084	2751188	Sphingomonas sp. R-74633	1018	29	759	243	919	1.09e-66	248	631	735	12.245	90	96
ref|WP_297387035.1|;gb|MCX8476236.1|	WP_297387035;MCX8476236	28214	Sphingomonas sp.	1009	29	758	231	909	1.19e-66	248	631	734	11.853	87	96
gb|MEP7007978.1|	MEP7007978	1895847	Sphingomonas bacterium	1006	29	757	226	905	1.24e-66	248	631	733	11.05	81	96
tpg|HMH64532.1|	HMH64532	1978228	Rhizomicrobium sp.	851	29	757	79	750	1.28e-66	245	625	732	10.109	74	96
ref|WP_088333253.1|;gb|OWK30510.1|	WP_088333253;OWK30510	370959	Sphingomonas mucosissima	1011	29	758	231	911	1.29e-66	248	631	734	11.717	86	96
ref|WP_380910722.1|;gb|MFD1105140.1|	WP_380910722;MFD1105140	420955	Sphingobium olei	1008	29	758	231	908	1.3e-66	247	630	734	12.125	89	96
ref|WP_270091291.1|;gb|WBQ15173.1|	WP_270091291;WBQ15173	13690	Sphingobium yanoikuyae	1017	29	756	238	914	1.33e-66	248	631	732	12.842	94	95
ref|WP_048937594.1|;gb|ATP18395.1|;gb|KMW31197.1|;gb|TKV42183.1|	WP_048937594;ATP18395;KMW31197;TKV42183	165695	Sphingobium yanoikuyae;Sphingobium;Sphingobium sp. MP9-4	1017	29	756	238	914	1.35e-66	248	631	732	12.432	91	95
gb|AJP74641.1|	AJP74641	1609977	Sphingomonas hengshuiensis	988	29	758	219	888	1.36e-66	247	630	734	11.58	85	96
ref|WP_214868602.1|;gb|MBT2246512.1|	WP_214868602;MBT2246512	2807634	Sphingobium sp. BHU LFT2	1012	29	756	233	909	1.37e-66	247	630	732	12.432	91	95
ref|WP_100239463.1|;gb|PJG46609.1|	WP_100239463;PJG46609	1983755	Sphingobium sp. LB126	1009	29	755	231	906	1.38e-66	247	630	731	11.354	83	95
ref|WP_238303327.1|	WP_238303327	257003	Sphingomonas phyllosphaerae;Sphingomonas phyllosphaerae FA2	969	29	757	199	868	1.38e-66	247	629	733	11.46	84	96
ref|WP_366513818.1|	WP_366513818	2029877	Planktotalea sp.	378	392	760	9	377	1.43e-66	233	594	369	40.108	148	48
ref|WP_313332278.1|	WP_313332278	13690	Sphingobium yanoikuyae	1012	29	756	233	909	1.47e-66	247	630	732	12.432	91	95
ref|WP_184091714.1|;gb|MBB5712866.1|	WP_184091714;MBB5712866	643568	Sphingomonas xinjiangensis	1014	29	759	240	915	1.54e-66	247	630	735	10.748	79	96
gb|MBC7670393.1|	MBC7670393	78	Caulobacter sp.	1006	30	757	226	904	1.63e-66	247	630	732	12.295	90	95
tpg|HWU95652.1|	HWU95652	28214	Sphingomonas sp.	996	29	758	227	896	1.76e-66	247	629	734	11.308	83	96
gb|MET4594898.1|	MET4594898	3156388	Sphingomonas sp. PvP015	1032	29	758	260	932	1.86e-66	247	630	734	13.351	98	96
ref|WP_369059005.1|;gb|XDO96151.1|	WP_369059005;XDO96151	3161137	Caulobacter sp. 73W	992	30	757	209	887	1.88e-66	247	629	732	10.383	76	95
ref|WP_056693615.1|;gb|KQM97301.1|	WP_056693615;KQM97301	1735693	Sphingobium sp. Leaf26	1007	29	755	229	904	1.9e-66	247	629	731	10.67	78	95
ref|WP_338042796.1|	WP_338042796	53946	Octadecabacter arcticus;Octadecabacter arcticus 238	306	1	306	1	305	1.92e-66	231	587	306	55.882	171	40
ref|WP_367349176.1|	WP_367349176	13690	Sphingobium yanoikuyae	1012	29	756	233	909	2.05e-66	247	629	732	12.295	90	95
gb|NLS26498.1|	NLS26498	2705010	Sphingomonas sp. S2M10	1005	29	755	227	902	2.06e-66	247	629	731	12.722	93	95
ref|WP_111515724.1|;gb|RAK52400.1|	WP_111515724;RAK52400	1914756	Phenylobacterium deserti	1012	30	758	231	911	2.15e-66	247	629	734	10.763	79	96
ref|WP_298398732.1|	WP_298398732	1912891	Sphingobium sp.	1011	29	761	233	914	2.15e-66	247	629	737	12.212	90	96
ref|WP_137902420.1|	WP_137902420	196159	unclassified Sphingomonas;Sphingomonas sp. 3F27F9;Sphingomonas sp. BE270	1012	29	759	229	910	2.17e-66	247	629	735	11.429	84	96
gb|XII76050.1|	XII76050	1886786	Sphingobium naphthae	1011	29	758	232	910	2.17e-66	247	629	734	11.989	88	96
ref|WP_161730199.1|;gb|NBB37563.1|	WP_161730199;NBB37563	13690	Sphingobium yanoikuyae	1012	29	756	233	909	2.19e-66	247	629	732	12.432	91	95
ref|WP_031298661.1|	WP_031298661	522773	Sphingobium lactosutens;Sphingobium lactosutens DS20	1011	29	758	232	910	2.39e-66	247	629	734	11.58	85	96
tpg|HWJ69548.1|	HWJ69548	1912891	Sphingobium sp.	1009	30	757	235	908	2.47e-66	247	628	731	11.218	82	95
ref|WP_242150440.1|	WP_242150440	2914830	Sphingomonas sp. BAUL-RG-20F-R05-02	1005	30	757	226	904	2.53e-66	247	628	732	11.749	86	95
gb|PHQ63683.1|	PHQ63683	1912891	Sphingobium sp.	1009	29	758	231	909	2.64e-66	247	628	734	11.172	82	96
gb|MBW8815423.1|	MBW8815423	2282150	Caulobacterales bacterium	1019	29	755	243	916	2.66e-66	247	628	731	12.312	90	95
gb|MDR7258655.1|	MDR7258655	2817726	Sphingomonas sp. BE270	1018	29	759	235	916	2.72e-66	247	628	735	11.429	84	96
ref|WP_404338631.1|;gb|XKH85616.1|	WP_404338631;XKH85616	3234199	Sphingomonas sp. MMS12-HWE2-04	1020	29	759	244	921	2.74e-66	247	628	735	11.701	86	96
ref|WP_168845580.1|	WP_168845580	2705010	Sphingomonas sp. S2M10	1007	29	755	229	904	2.81e-66	247	628	731	12.722	93	95
ref|WP_394442673.1|	WP_394442673	1886786	Sphingobium naphthae	1000	29	758	221	899	2.91e-66	247	628	734	11.989	88	96
ref|WP_300117503.1|	WP_300117503	1912891	Sphingobium sp.	1009	29	759	231	910	2.91e-66	247	628	735	11.293	83	96
ref|WP_235199452.1|;gb|EZP57408.1|	WP_235199452;EZP57408	1470591	Sphingomonas sp. RIT328	999	29	757	227	898	2.94e-66	247	628	733	12.278	90	96
ref|WP_278986760.1|	WP_278986760	13690	Sphingobium yanoikuyae	1017	29	756	238	914	2.94e-66	247	628	732	12.432	91	95
ref|WP_313394837.1|	WP_313394837	13690	Sphingobium yanoikuyae	1012	29	756	233	909	2.96e-66	247	628	732	12.295	90	95
gb|RYE03108.1|	RYE03108	1978525	Sphingomonadales bacterium	1009	29	759	233	910	3.03e-66	247	628	735	10.884	80	96
gb|EQB12820.1|	EQB12820	1331060	Sphingobium lactosutens DS20	1000	29	758	221	899	3.14e-66	246	627	734	11.58	85	96
ref|WP_300396839.1|	WP_300396839	316087	uncultured Sphingobium sp.	1009	29	759	231	910	3.21e-66	247	628	735	11.293	83	96
ref|WP_281045198.1|;gb|MDH7639149.1|	WP_281045198;MDH7639149	3042314	Sphingomonas oryzagri	998	30	757	223	897	3.33e-66	246	627	732	12.432	91	95
tpg|HSI16885.1|	HSI16885	28214	Sphingomonas sp.	925	29	759	233	910	3.36e-66	245	625	735	12.381	91	96
ref|WP_133029554.1|;gb|TCP72718.1|	WP_133029554;TCP72718	2135658	Sphingomonas sp. PP-CE-1G-424	999	29	757	227	898	3.4e-66	246	627	733	11.596	85	96
ref|WP_209716013.1|;gb|MBP2157931.1|;gb|MDR6798976.1|	WP_209716013;MBP2157931;MDR6798976	76890	Asticcacaulis;Asticcacaulis solisilvae;Asticcacaulis sp. BE141	1000	29	754	232	896	3.53e-66	246	627	730	12.192	89	95
ref|WP_056022316.1|;gb|KQM72162.1|	WP_056022316;KQM72162	1735685	Sphingomonas sp. Leaf20	999	29	758	227	899	3.57e-66	246	627	734	13.215	97	96
ref|WP_313433605.1|	WP_313433605	1874826	Novosphingobium sp.	1014	29	758	236	914	3.58e-66	246	627	734	12.534	92	96
ref|WP_072893787.1|;emb|SHL94770.1|	WP_072893787;SHL94770	1884366	Sphingobium sp. YR657	1012	29	756	233	909	3.59e-66	246	627	732	12.295	90	95
ref|WP_179041608.1|;gb|NWK94480.1|	WP_179041608;NWK94480	522773	Sphingobium lactosutens	1007	30	755	230	904	3.75e-66	246	627	730	10.822	79	95
ref|WP_336544787.1|;gb|MEI5686747.1|	WP_336544787;MEI5686747	1069987	Sphingomonas kyungheensis	999	29	757	227	898	3.93e-66	246	627	733	11.733	86	96
ref|WP_004208369.1|;gb|EKU75967.1|;gb|WQE05745.1|	WP_004208369;EKU75967;WQE05745	13690	Sphingobium yanoikuyae;Sphingobium yanoikuyae ATCC 51230	1012	29	756	233	909	4e-66	246	627	732	12.295	90	95
ref|WP_093016860.1|;emb|SER34715.1|	WP_093016860;SER34715	1884365	Sphingobium sp. YR768	1021	29	756	237	918	4.48e-66	246	627	736	12.364	91	95
ref|WP_336966514.1|	WP_336966514	2038656	Sphingobium aquiterrae	996	29	758	228	896	4.74e-66	246	626	734	11.853	87	96
ref|WP_348975220.1|;gb|MEP9359937.1|	WP_348975220;MEP9359937	3156611	Sphingomonas sp. KR3-1	1007	29	756	231	905	4.74e-66	246	626	732	11.339	83	95
ref|WP_233222035.1|	WP_233222035	2116704	Sphingomonas deserti	1002	29	756	226	900	4.85e-66	246	626	732	11.202	82	95
tpg|HZZ30396.1|	HZZ30396	1871053	Phenylobacterium sp.	930	29	757	158	829	4.86e-66	245	624	733	11.733	86	96
ref|WP_354292052.1|;gb|MET3827799.1|	WP_354292052;MET3827799	3156391	Sphingomonas sp. PvP055	1024	29	761	247	927	5.06e-66	246	627	737	11.805	87	96
ref|WP_353443031.1|;gb|MES3153111.1|	WP_353443031;MES3153111	185950	Sphingomonas faeni	987	29	757	216	886	5.1e-66	245	625	733	11.46	84	96
ref|WP_285833473.1|;gb|WIW90687.1|	WP_285833473;WIW90687	3038927	Sphingobium sp. V4	1016	29	756	233	913	5.22e-66	246	626	735	11.701	86	95
gb|MEZ0244109.1|	MEZ0244109	28214	Sphingomonas sp.	1004	29	759	228	905	5.29e-66	246	626	735	12.381	91	96
ref|WP_298398729.1|	WP_298398729	1912891	Sphingobium sp.	1016	29	756	237	913	5.37e-66	246	626	732	12.022	88	95
ref|WP_097063442.1|;emb|SOB86410.1|	WP_097063442;SOB86410	1141890	Sphingomonas guangdongensis	1024	29	759	247	925	5.47e-66	246	626	735	11.701	86	96
ref|WP_010402327.1|;gb|MDX5985159.1|	WP_010402327;MDX5985159	59803	Sphingomonas echinoides;Sphingomonas echinoides ATCC 14820	1012	29	759	229	910	5.5e-66	246	626	735	11.701	86	96
ref|WP_223799717.1|	WP_223799717	2872652	Sphingomonas nostoxanthinifaciens	996	29	757	221	895	5.53e-66	245	625	733	12.142	89	96
ref|WP_209610525.1|	WP_209610525	2760712	Sphingomonas sp. PL20	1012	29	759	229	910	5.61e-66	246	626	735	11.429	84	96
ref|WP_242151181.1|	WP_242151181	2914830	Sphingomonas sp. BAUL-RG-20F-R05-02	1001	29	757	223	900	5.9e-66	245	625	733	11.596	85	96
ref|WP_046765238.1|;gb|KKW90739.1|	WP_046765238;KKW90739	56193	Sphingobium chungbukense	1009	29	755	231	906	6.2e-66	245	625	731	11.491	84	95
ref|WP_245646779.1|	WP_245646779	266127	Sphingomonas soli;Sphingomonas soli NBRC 100801	1003	29	759	228	904	6.36e-66	245	625	735	11.837	87	96
ref|WP_285833474.1|;gb|WIW90689.1|	WP_285833474;WIW90689	3038927	Sphingobium sp. V4	1007	29	761	229	910	6.46e-66	245	625	737	10.855	80	96
ref|WP_216708739.1|;gb|UAJ08699.1|	WP_216708739;UAJ08699	2835787	Polymorphobacter megasporae	1008	29	757	225	904	6.58e-66	245	625	733	12.142	89	96
ref|WP_315383579.1|	WP_315383579	158754	uncultured Sphingomonas sp.	1006	29	755	229	903	6.6e-66	245	625	731	11.765	86	95
ref|WP_380786780.1|	WP_380786780	3093860	Sphingomonas sp. R86521	999	29	757	227	898	6.64e-66	245	625	733	12.415	91	96
ref|WP_097384447.1|;gb|ATI81555.1|	WP_097384447;ATI81555	13690	Sphingobium yanoikuyae	1017	29	756	238	914	6.77e-66	245	625	732	12.158	89	95
ref|WP_165391668.1|;gb|RZT56245.1|	WP_165391668;RZT56245	2512122	Sphingomonas sp. BK036	1000	29	757	230	899	6.9e-66	245	625	733	12.415	91	96
ref|WP_129383609.1|;gb|QAY75923.1|	WP_129383609;QAY75923	1892855	Sphingosinicella sp. BN140058	998	29	755	226	895	7.11e-66	245	625	731	11.081	81	95
ref|WP_216322109.1|;gb|MBU3077523.1|	WP_216322109;MBU3077523	2842451	Sphingomonas quercus	996	29	758	228	896	7.19e-66	245	625	734	12.534	92	96
ref|WP_353469529.1|;gb|MES3099962.1|	WP_353469529;MES3099962	185950	Sphingomonas faeni	1004	29	757	232	903	7.21e-66	245	625	733	11.733	86	96
gb|MBO9723030.1|	MBO9723030	1874826	Novosphingobium sp.	1013	29	758	235	911	7.28e-66	245	625	734	12.534	92	96
ref|WP_099229872.1|;gb|PHP21792.1|	WP_099229872;PHP21792	2021637	Sphingobium sp. IP1	1012	29	756	233	909	7.73e-66	245	625	732	12.158	89	95
ref|WP_228221985.1|;gb|MBS49116.1|;gb|MCC4257096.1|;tpg|HCW62708.1|	WP_228221985;MBS49116;MCC4257096;HCW62708	165695	Sphingobium;uncultured Sphingobium sp.;Sphingobium lactosutens;Sphingobium sp.;Sphingobium sp. UBA5915	1009	29	759	231	910	7.75e-66	245	625	735	11.293	83	96
ref|WP_303832101.1|	WP_303832101	260084	Asticcacaulis taihuensis	1019	29	758	241	916	7.88e-66	245	625	734	10.763	79	96
ref|WP_277967940.1|	WP_277967940	59803	Sphingomonas echinoides	1024	29	761	247	927	7.98e-66	245	625	737	11.94	88	96
ref|WP_343891325.1|;gb|MEN2789887.1|;dbj|GAA0325752.1|	WP_343891325;MEN2789887;GAA0325752	301154	Sphingomonas oligophenolica	1007	29	757	228	906	8.16e-66	245	625	732	12.158	89	96
ref|WP_125975236.1|;gb|RSV39617.1|;gb|RSV47682.1|	WP_125975236;RSV39617;RSV47682	196159	unclassified Sphingomonas;Sphingomonas sp. ABOLD;Sphingomonas sp. ABOLE	1006	29	756	229	904	8.41e-66	245	624	732	11.749	86	95
ref|WP_244501610.1|	WP_244501610	1166340	Sphingomonas gellani	999	29	755	226	896	8.54e-66	245	624	731	12.312	90	95
ref|WP_010187373.1|	WP_010187373	1112214	Sphingomonas sp. PAMC 26605	1011	29	758	235	911	8.61e-66	245	624	734	11.717	86	96
gb|UAK26491.1|	UAK26491	2872652	Sphingomonas nostoxanthinifaciens	1010	29	757	235	909	8.7e-66	245	624	733	12.142	89	96
ref|WP_126848513.1|;gb|RUN75994.1|	WP_126848513;RUN75994	2495580	Sphingomonas sp. TF3	1012	29	759	229	910	8.85e-66	245	624	735	11.429	84	96
gb|MDN4632521.1|	MDN4632521	3030534	Sphingomonas sp. PsM26	1018	29	759	238	919	8.87e-66	245	625	735	10.884	80	96
emb|SEN44816.1|	SEN44816	1166340	Sphingomonas gellani	1010	29	755	237	907	8.96e-66	245	624	731	12.312	90	95
gb|MEK9641999.1|	MEK9641999	1904441	Paracoccaceae bacterium	390	1	390	1	390	8.97e-66	232	590	390	48.718	190	51
gb|MAX15492.1|	MAX15492	1912891	Sphingobium sp.	1009	29	759	231	910	9.14e-66	245	624	735	11.293	83	96
ref|WP_287431969.1|;gb|MBR2270285.1|	WP_287431969;MBR2270285	1912891	Sphingobium sp.	1012	29	756	233	909	9.2e-66	245	624	732	12.158	89	95
ref|WP_051116724.1|	WP_051116724	1112216	Sphingomonas sp. PAMC 26617	997	29	756	217	895	9.34e-66	245	624	732	11.885	87	95
gb|QXQ05398.1|	QXQ05398	2836944	Sphingosinicellaceae bacterium	1003	30	758	227	902	9.38e-66	245	624	732	11.749	86	96
ref|WP_169477069.1|;gb|NMN07574.1|;gb|NMN89901.1|	WP_169477069;NMN07574;NMN89901	2644732	Novosphingobium sp. SG916;Novosphingobium sp. SG919;unclassified Novosphingobium	1008	29	760	230	910	9.79e-66	245	624	738	12.195	90	96
gb|KQN93214.1|	KQN93214	1736301	Sphingomonas sp. Leaf231	994	29	757	222	893	9.92e-66	245	624	733	11.187	82	96
ref|WP_228227279.1|;gb|MCC4233252.1|	WP_228227279;MCC4233252	1591116	Sphingobium soli	1009	29	759	231	910	1.01e-65	245	624	735	11.293	83	96
ref|WP_310028284.1|;gb|MDR6529449.1|	WP_310028284;MDR6529449	2010972	Caulobacter rhizosphaerae	1012	30	757	232	910	1.01e-65	245	624	732	10.792	79	95
ref|WP_300117564.1|	WP_300117564	1912891	Sphingobium sp.	1013	29	758	232	910	1.02e-65	245	624	734	11.444	84	96
ref|WP_380928988.1|;gb|MFD1950747.1|	WP_380928988;MFD1950747	1460676	Sphingomonas arantia	1001	29	757	229	900	1.03e-65	245	624	733	12.824	94	96
ref|WP_037543955.1|;gb|MEZ7274065.1|	WP_037543955;MEZ7274065	41297	Sphingomonadaceae;Sphingomonas sp. SKA58;Sphingobium sp. 10 DY56-G10	1009	29	759	231	910	1.03e-65	245	624	735	11.156	82	96
ref|WP_019368898.1|;gb|KTF68768.1|	WP_019368898;KTF68768	196159	Sphingomonas sp. ATCC 31555;unclassified Sphingomonas;Sphingomonas sp. WG	1005	29	755	229	902	1.11e-65	245	623	731	12.722	93	95
ref|WP_315587397.1|;gb|MDT8757184.1|	WP_315587397;MDT8757184	1327635	Sphingomonas psychrotolerans	1009	29	756	231	907	1.12e-65	245	624	732	12.158	89	95
ref|WP_372848526.1|;gb|MFA6112479.1|	WP_372848526;MFA6112479	28214	Sphingomonas sp.	1021	29	759	245	922	1.15e-65	245	624	735	11.565	85	96
ref|WP_021316972.1|;gb|EQB33184.1|	WP_021316972;EQB33184	420994	Sphingobium ummariense;Sphingobium ummariense RL-3	1010	29	758	232	909	1.15e-65	245	623	734	11.989	88	96
ref|WP_328274298.1|	WP_328274298	1912891	Sphingobium sp.	1007	29	758	230	907	1.16e-65	245	623	734	11.58	85	96
ref|WP_313540232.1|	WP_313540232	28214	Sphingomonas sp.	1006	29	755	229	903	1.17e-65	245	623	731	12.175	89	95
gb|EAT10314.1|	EAT10314	314266	Sphingomonas sp. SKA58	1010	29	759	232	911	1.2e-65	245	623	735	11.156	82	96
ref|WP_295105897.1|	WP_295105897	158749	uncultured Caulobacter sp.	998	30	758	232	897	1.25e-65	245	623	732	11.475	84	96
ref|WP_089926110.1|;emb|SFJ36797.1|	WP_089926110;SFJ36797	1502775	Caulobacter sp. UNC279MFTsu5.1	1005	29	755	225	902	1.35e-65	245	623	735	11.293	83	95
ref|WP_066725815.1|	WP_066725815	99597	Sphingomonas pituitosa;Sphingomonas pituitosa NBRC 102491	1006	29	755	229	903	1.38e-65	245	623	731	12.312	90	95
ref|WP_132095488.1|;gb|TCS10015.1|	WP_132095488;TCS10015	2512117	Caulobacter sp. BK020	1012	30	757	232	910	1.4e-65	245	623	732	11.202	82	95
ref|WP_240320810.1|	WP_240320810	1697973	Sphingomonas crusticola	1006	29	757	229	905	1.42e-65	245	623	733	11.323	83	96
ref|WP_056442683.1|;gb|KQY93806.1|	WP_056442683;KQY93806	1736465	Caulobacter sp. Root1455	1016	29	757	231	914	1.47e-65	245	623	737	10.991	81	96
ref|WP_159367057.1|;gb|QHD68430.1|	WP_159367057;QHD68430	13690	Sphingobium yanoikuyae	1012	29	756	233	909	1.48e-65	245	623	732	12.158	89	95
ref|WP_156347935.1|	WP_156347935	1736301	Sphingomonas sp. Leaf231	999	29	757	227	898	1.49e-65	244	622	733	11.187	82	96
tpg|HEY4078395.1|	HEY4078395	1978228	Rhizomicrobium sp.	1020	29	757	243	919	1.49e-65	245	623	732	11.202	82	96
tpg|HEY8254307.1|	HEY8254307	1978228	Rhizomicrobium sp.	1018	29	757	241	917	1.51e-65	245	623	732	10.519	77	96
ref|WP_037509100.1|;gb|AYO78432.1|;gb|KFD27755.1|;gb|KZC76271.1|;gb|MDV3478587.1|	WP_037509100;AYO78432;KFD27755;KZC76271;MDV3478587	13690	Sphingobium yanoikuyae	1017	29	755	238	913	1.51e-65	245	623	731	12.312	90	95
ref|WP_317518062.1|;gb|MDV5825712.1|	WP_317518062;MDV5825712	1886786	Sphingobium naphthae	1012	29	758	233	911	1.54e-65	245	623	734	11.989	88	96
ref|WP_370310308.1|	WP_370310308	86193	Sphingobium abikonense	1013	29	758	232	910	1.56e-65	245	623	734	11.717	86	96
ref|WP_163230527.1|;dbj|GGL23485.1|	WP_163230527;GGL23485	2010972	Caulobacter rhizosphaerae	1012	30	757	232	910	1.66e-65	244	622	732	10.792	79	95
ref|WP_019830900.1|	WP_019830900	685778	Sphingomonas sp. PR090111-T3T-6A	980	29	757	212	879	1.77e-65	244	621	733	12.142	89	96
ref|WP_325234521.1|;tpg|HAF43249.1|	WP_325234521;HAF43249	1912891	Sphingobium sp.	1007	29	761	229	910	1.86e-65	244	622	737	10.719	79	96
ref|WP_066858947.1|;gb|OAN56654.1|	WP_066858947;OAN56654	453246	Sphingobium sp. TCM1	1007	29	761	229	910	1.88e-65	244	622	737	10.855	80	96
tpg|HYJ35388.1|	HYJ35388	1978228	Rhizomicrobium sp.	1012	29	758	238	912	1.88e-65	244	622	733	11.596	85	96
ref|WP_236553046.1|	WP_236553046	2653170	Sphingomonas sp. 8AM	971	29	757	199	870	1.94e-65	244	621	733	11.187	82	96
gb|MET0310147.1|	MET0310147	28214	Sphingomonas sp.	997	29	758	227	897	1.95e-65	244	621	734	11.58	85	96
ref|WP_325361088.1|;tpg|HTM80078.1|	WP_325361088;HTM80078	1872648	Asticcacaulis sp.	1011	29	757	233	907	1.98e-65	244	622	733	11.187	82	96
ref|WP_021234283.1|;gb|EQB15390.1|	WP_021234283;EQB15390	1329895	Novosphingobium lindaniclasticum LE124;Novosphingobium lindaniclasticum	1012	29	758	232	910	2e-65	244	622	734	12.125	89	96
ref|WP_264610163.1|;gb|UYY79552.1|	WP_264610163;UYY79552	399176	Sphingomonas sp. R1	1006	29	755	229	903	2.03e-65	244	622	731	12.175	89	95
gb|PZQ56454.1|	PZQ56454	205844	Novosphingobium pentaromativorans	1029	29	758	250	929	2.1e-65	244	622	736	12.364	91	96
ref|WP_294333611.1|	WP_294333611	158754	uncultured Sphingomonas sp.	1004	29	755	229	901	2.45e-65	244	621	731	12.585	92	95
gb|MBA37193.1|	MBA37193	1912891	Sphingobium sp.	1009	29	759	231	910	2.53e-65	244	621	735	11.293	83	96
ref|WP_060527318.1|;gb|KQO05687.1|	WP_060527318;KQO05687	1736304	Sphingomonas sp. Leaf242	1018	29	759	242	919	2.65e-65	244	621	735	11.565	85	96
ref|WP_066702051.1|;dbj|BBD99556.1|	WP_066702051;BBD99556	135719	Sphingobium amiense;Sphingobium amiense NBRC 102518	1009	29	759	233	910	2.65e-65	244	621	735	11.02	81	96
gb|PDH69167.1|	PDH69167	1986231	Sphingomonadaceae bacterium MED-G03	863	29	758	84	762	2.71e-65	242	616	734	11.989	88	96
ref|WP_056751975.1|;gb|KQZ32876.1|	WP_056751975;KQZ32876	1736470	Caulobacter sp. Root1472	1012	30	757	232	910	2.75e-65	244	621	732	10.792	79	95
ref|WP_132908885.1|	WP_132908885	2512131	Sphingomonas sp. BK235	1000	29	757	228	899	2.87e-65	243	620	733	12.415	91	96
gb|TCP36022.1|	TCP36022	2512131	Sphingomonas sp. BK235	1005	29	757	233	904	2.99e-65	243	620	733	12.415	91	96
ref|WP_255602431.1|	WP_255602431	2835787	Polymorphobacter megasporae	999	29	758	222	899	3.26e-65	243	620	734	11.58	85	96
dbj|GAA4216549.1|	GAA4216549	869719	Sphingomonas endophytica	993	29	757	221	892	3.28e-65	243	620	733	11.46	84	96
ref|WP_168558030.1|;gb|NKJ45002.1|	WP_168558030;NKJ45002	2586998	Novosphingobium sp. SG720	1008	29	760	230	910	3.29e-65	243	620	738	11.924	88	96
gb|RYY27675.1|	RYY27675	1978525	Sphingomonadales bacterium	1016	29	755	241	913	3.31e-65	243	620	731	11.491	84	95
ref|WP_159830554.1|;dbj|GFE74590.1|	WP_159830554;GFE74590	2682474	Novosphingobium sp. TCA1	1015	29	758	236	915	3.38e-65	243	620	736	12.228	90	96
gb|MEH3103115.1|	MEH3103115	257003	Sphingomonas phyllosphaerae	967	29	757	199	866	3.49e-65	243	619	733	11.05	81	96
ref|WP_184508160.1|;gb|MBB6506458.1|	WP_184508160;MBB6506458	869719	Sphingomonas endophytica	1005	29	757	233	904	3.5e-65	243	620	733	11.596	85	96
ref|WP_064312280.1|;gb|OAN62182.1|	WP_064312280;OAN62182	453247	Sphingomonas sp. TDK1	1006	29	755	229	903	3.53e-65	243	620	731	11.902	87	95
ref|WP_246346583.1|	WP_246346583	869719	Sphingomonas endophytica	971	29	757	199	870	3.62e-65	243	619	733	11.46	84	96
ref|WP_209445107.1|	WP_209445107	172044	Sphingomonas yabuuchiae	1009	29	758	234	909	3.69e-65	243	620	734	12.262	90	96
ref|WP_300396822.1|	WP_300396822	316087	uncultured Sphingobium sp.	1013	29	758	232	910	3.74e-65	243	620	734	11.308	83	96
emb|VXC83482.1|	VXC83482	2653170	Sphingomonas sp. 8AM	1005	29	757	233	904	3.74e-65	243	620	733	11.187	82	96
ref|WP_209570542.1|	WP_209570542	2817852	Sphingomonas sp. PvP018	998	29	758	227	898	3.77e-65	243	619	737	11.94	88	96
ref|WP_038666542.1|;gb|AIT08015.1|	WP_038666542;AIT08015	1549858	Sphingomonas taxi	1015	29	758	242	915	3.95e-65	243	620	734	13.351	98	96
ref|WP_242200878.1|;gb|MFD1034042.1|	WP_242200878;MFD1034042	563996	Sphingomonas hankookensis	1024	29	761	247	927	4.25e-65	243	620	737	12.347	91	96
ref|WP_077509266.1|;gb|AQR73311.1|	WP_077509266;AQR73311	1938607	Sphingomonas sp. LM7	1007	29	758	229	907	4.27e-65	243	619	734	12.125	89	96
ref|WP_228228137.1|;gb|MCC4234781.1|	WP_228228137;MCC4234781	1591116	Sphingobium soli	895	29	758	114	792	4.32e-65	242	616	734	11.989	88	96
ref|WP_093226412.1|;emb|SDA36836.1|	WP_093226412;SDA36836	1566282	Sphingomonas sp. NFR15	1021	29	758	241	920	4.35e-65	243	619	734	11.717	86	96
gb|KRA64183.1|	KRA64183	1736579	Caulobacter sp. Root656	1012	30	757	232	910	4.37e-65	243	619	732	10.929	80	95
ref|WP_121885630.1|;gb|RMB34443.1|	WP_121885630;RMB34443	2135662	Sphingomonas sp. PP-F2F-G114-C0414	1018	29	759	242	919	4.37e-65	243	619	735	11.429	84	96
ref|WP_267393418.1|	WP_267393418	196159	unclassified Sphingomonas;Sphingomonas sp. GC_Shp_5;Sphingomonas sp. GC_Shp_4;Sphingomonas sp. GC_Shp_1	1009	29	758	231	909	4.39e-65	243	619	734	11.444	84	96
gb|UAJ08701.1|	UAJ08701	2835787	Polymorphobacter megasporae	1006	29	758	229	906	4.41e-65	243	619	734	11.58	85	96
ref|WP_341207951.1|	WP_341207951	158754	uncultured Sphingomonas sp.	1001	29	757	233	900	4.52e-65	243	619	733	11.323	83	96
gb|MBP2514886.1|	MBP2514886	2817852	Sphingomonas sp. PvP018	999	29	758	228	899	4.75e-65	243	619	737	11.94	88	96
gb|KTT96452.1|	KTT96452	172044	Sphingomonas yabuuchiae	1012	29	758	237	912	4.77e-65	243	619	734	12.262	90	96
ref|WP_294255479.1|	WP_294255479	158754	uncultured Sphingomonas sp.	1006	29	755	229	903	4.81e-65	243	619	731	11.902	87	95
ref|WP_218845469.1|;gb|NYD89968.1|	WP_218845469;NYD89968	152682	Sphingomonas melonis	999	29	757	227	898	4.89e-65	243	619	733	12.278	90	96
ref|WP_333916889.1|	WP_333916889	3050233	Sphingomonas sp. LR60	1005	29	757	233	904	5e-65	243	619	733	10.641	78	96
ref|WP_155187590.1|;gb|QGP81227.1|	WP_155187590;QGP81227	2676077	Sphingobium sp. CAP-1	1007	29	756	229	905	5.09e-65	243	619	732	11.612	85	95
ref|WP_201780581.1|	WP_201780581	1736309	Sphingomonas sp. Leaf257	1010	29	758	235	910	5.22e-65	243	619	734	12.125	89	96
gb|OJY71231.1|	OJY71231	1895845	Sphingobium sp. 66-54	1011	29	758	236	911	5.47e-65	243	618	733	12.278	90	96
ref|WP_056054905.1|;gb|KQS46706.1|	WP_056054905;KQS46706	196159	unclassified Sphingomonas;Sphingomonas sp. Leaf198;Sphingomonas sp. Leaf205	1018	29	759	242	919	5.51e-65	243	619	735	11.973	88	96
ref|WP_157177243.1|;gb|MBB5728359.1|;dbj|GGE74396.1|	WP_157177243;MBB5728359;GGE74396	1843237	Sphingomonas prati	1001	29	757	229	900	5.87e-65	243	618	733	12.688	93	96
ref|WP_136188048.1|;gb|QCB40219.1|	WP_136188048;QCB40219	2565554	Sphingobium sp. PAMC28499	1012	29	756	233	909	5.95e-65	243	618	732	12.295	90	95
ref|WP_373936011.1|;gb|MFB0875508.1|;gb|MFB2561008.1|	WP_373936011;MFB0875508;MFB2561008	2611147	unclassified Sphingobium;Sphingobium sp. sgz301304;Sphingobium sp. sgz301303	1007	29	758	230	907	6.05e-65	243	618	734	11.853	87	96
emb|SFK55602.1|	SFK55602	1566283	Sphingomonas sp. NFR04	1004	29	755	227	901	6.14e-65	243	618	731	11.765	86	95
ref|WP_347857541.1|	WP_347857541	1284658	Planktomarina temperata	305	458	762	1	304	6.3e-65	226	576	305	48.852	149	40
ref|WP_093080098.1|;emb|SEI66921.1|	WP_093080098;SEI66921	1884369	Sphingobium sp. AP50	1021	29	756	237	918	6.66e-65	243	618	736	12.228	90	95
gb|MBB5725915.1|	MBB5725915	869719	Sphingomonas endophytica	1005	29	757	233	904	6.69e-65	243	618	733	11.46	84	96
ref|WP_160986926.1|;gb|MYL99419.1|	WP_160986926;MYL99419	2692619	Novosphingobium silvae	1011	29	755	232	908	6.7e-65	243	618	731	12.038	88	95
gb|MEJ2020391.1|	MEJ2020391	2003363	Maritimibacter sp.	356	218	565	9	356	6.83e-65	228	581	348	55.747	194	46
ref|WP_228221883.1|;gb|MCC4257094.1|	WP_228221883;MCC4257094	165695	Sphingobium;uncultured Sphingobium sp.;Sphingobium lactosutens;Sphingobium sp. UBA5915	1013	29	758	232	910	6.87e-65	243	618	734	11.444	84	96
gb|KQO53014.1|	KQO53014	1736309	Sphingomonas sp. Leaf257	1013	29	758	238	913	7.14e-65	243	618	734	12.125	89	96
tpg|HZV56290.1|	HZV56290	1912891	Sphingobium sp.	1011	29	757	235	910	7.24e-65	243	618	733	12.142	89	96
ref|WP_107045373.1|	WP_107045373	1379700	Sphingomonas sp. STIS6.2	998	29	758	227	898	7.65e-65	242	617	737	11.94	88	96
gb|MCC4251425.1|	MCC4251425	1886786	Sphingobium naphthae	1012	29	758	233	911	8.04e-65	242	617	734	11.853	87	96
ref|WP_310101108.1|;gb|MDR6788227.1|	WP_310101108;MDR6788227	2817845	Sphingomonas sp. BE138	1003	29	757	231	902	8.14e-65	242	617	733	11.596	85	96
ref|WP_133029556.1|;gb|TCP72723.1|	WP_133029556;TCP72723	2135658	Sphingomonas sp. PP-CE-1G-424	1018	29	759	242	919	8.43e-65	242	617	735	11.429	84	96
ref|WP_093299341.1|	WP_093299341	1566283	Sphingomonas sp. NFR04	1006	29	755	229	903	8.51e-65	242	617	731	11.765	86	95
gb|MAP43935.1|	MAP43935	1912891	Sphingobium sp.	1009	29	759	231	910	8.64e-65	242	617	735	11.293	83	96
gb|MBO9499533.1|	MBO9499533	1874826	Novosphingobium sp.	1001	29	755	227	898	8.81e-65	242	617	731	10.944	80	95
ref|WP_275503834.1|;gb|MDF0489635.1|	WP_275503834;MDF0489635	3030829	Sphingomonas pollutisoli	1005	29	757	222	901	8.94e-65	242	617	733	10.778	79	96
gb|MBS49114.1|	MBS49114	1912891	Sphingobium sp.	1002	29	758	221	899	8.97e-65	242	617	734	11.444	84	96
ref|WP_219776763.1|;gb|QYE36570.1|	WP_219776763;QYE36570	2862331	Polymorphobacter sp. PAMC 29334	1007	29	754	225	901	9e-65	242	617	730	11.644	85	95
ref|WP_056462800.1|;gb|KQY27728.1|	WP_056462800;KQY27728	1736547	Caulobacter sp. Root487D2Y	1016	29	757	231	914	9.32e-65	242	617	737	10.855	80	96
ref|WP_188657813.1|	WP_188657813	1779358	Sphingomonas metalli	1001	29	755	229	898	9.52e-65	242	616	731	11.902	87	95
gb|MET3726349.1|	MET3726349	53317	Sphingomonas trueperi	1004	29	755	227	901	9.86e-65	242	616	731	12.038	88	95
ref|WP_180145029.1|;gb|NYT41944.1|	WP_180145029;NYT41944	2751188	Sphingomonas sp. R-74633	996	29	757	227	895	9.95e-65	242	616	733	12.142	89	96
gb|MBO9707317.1|	MBO9707317	78	Caulobacter sp.	1012	30	758	232	911	1.04e-64	242	616	733	11.323	83	96
ref|WP_132898177.1|	WP_132898177	2135655	Sphingomonas sp. PP-CC-3A-396	1014	29	761	238	917	1.05e-64	242	616	737	11.805	87	96
ref|WP_335309498.1|;gb|MEH3122531.1|	WP_335309498;MEH3122531	257003	Sphingomonas phyllosphaerae	1005	29	757	233	904	1.05e-64	242	616	733	11.323	83	96
ref|WP_020950723.1|;gb|AGT09085.1|	WP_020950723;AGT09085	34003	Paracoccus aminophilus;Paracoccus aminophilus JCM 7686	316	449	763	1	316	1.08e-64	226	576	316	54.43	172	41
ref|WP_037543825.1|;gb|MEZ7274063.1|	WP_037543825;MEZ7274063	41297	Sphingomonadaceae;Sphingomonas sp. SKA58;Sphingobium sp. 10 DY56-G10	1013	29	758	232	910	1.14e-64	242	616	734	11.58	85	96
ref|WP_156360338.1|;gb|MDY0968227.1|;gb|USR02050.1|	WP_156360338;MDY0968227;USR02050	13687	Sphingomonas;Sphingomonas aerolata;Sphingomonas sp. Leaf226;Sphingomonas sp. CFBP9021	998	29	758	227	898	1.16e-64	242	616	737	11.94	88	96
ref|WP_219748293.1|;gb|MBW6530853.1|	WP_219748293;MBW6530853	2862499	Sphingomonas citri	1003	29	757	231	902	1.16e-64	242	616	733	12.551	92	96
ref|WP_346244991.1|;gb|MEN3745997.1|	WP_346244991;MEN3745997	3103142	Sphingomonas rustica	1025	29	759	249	926	1.2e-64	242	616	735	11.293	83	96
ref|WP_307000434.1|;gb|MDQ1230764.1|	WP_307000434;MDQ1230764	3041790	Sphingomonas sp. SORGH_AS_0879	1005	29	757	233	904	1.21e-64	242	616	733	12.278	90	96
ref|WP_184168487.1|;gb|MBB4839971.1|	WP_184168487;MBB4839971	1268553	Sphingomonas kyeonggiensis	996	29	758	227	896	1.22e-64	242	615	734	11.308	83	96
dbj|GGB19233.1|	GGB19233	1779358	Sphingomonas metalli	1002	29	755	230	899	1.22e-64	242	616	731	11.902	87	95
ref|WP_334185708.1|	WP_334185708	1874826	Novosphingobium sp.	1011	29	758	232	909	1.27e-64	242	616	734	12.125	89	96
gb|OJY71229.1|	OJY71229	1895845	Sphingobium sp. 66-54	1010	29	759	228	911	1.27e-64	242	616	734	11.989	88	96
ref|WP_235536929.1|	WP_235536929	1736501	Sphingomonas sp. Root241	1002	29	759	226	903	1.27e-64	242	616	735	12.109	89	96
gb|MBO9499531.1|	MBO9499531	1874826	Novosphingobium sp.	1015	32	758	240	916	1.27e-64	242	616	731	11.491	84	95
tpg|HEY1125275.1|	HEY1125275	1912891	Sphingobium sp.	1018	29	757	229	917	1.34e-64	242	616	735	11.565	85	96
ref|WP_332795705.1|	WP_332795705	3096164	Sphingomonas sp. LB3N6	1002	29	757	230	901	1.36e-64	242	615	733	11.46	84	96
ref|WP_304277443.1|;gb|PZR34345.1|	WP_304277443;PZR34345	88688	Caulobacter segnis	1002	29	755	227	899	1.4e-64	242	615	730	11.507	84	95
ref|WP_121080084.1|	WP_121080084	53317	Sphingomonas trueperi	1006	29	755	229	903	1.41e-64	242	615	731	12.038	88	95
ref|WP_184060094.1|;gb|MBB5716584.1|	WP_184060094;MBB5716584	1344948	Sphingomonas aerophila	999	29	757	227	898	1.46e-64	242	615	733	11.733	86	96
ref|WP_333929603.1|	WP_333929603	3050231	Sphingomonas sp. LR55	1014	29	759	238	915	1.49e-64	242	615	735	12.109	89	96
gb|KQM94835.1|	KQM94835	1735691	Sphingomonas sp. Leaf226	999	29	758	228	899	1.5e-64	242	615	737	11.94	88	96
ref|WP_331011708.1|;tpg|HEX8446808.1|	WP_331011708;HEX8446808	28214	Sphingomonas sp.	997	29	762	225	901	1.51e-64	242	615	738	11.789	87	96
ref|WP_353449709.1|;gb|MES3109981.1|	WP_353449709;MES3109981	185949	Sphingomonas aurantiaca	1004	29	757	234	903	1.51e-64	242	615	733	12.551	92	96
ref|WP_404719942.1|;gb|MFK3889318.1|	WP_404719942;MFK3889318	3364518	Sphingomonas sp. NPDC079357	1005	29	757	233	904	1.52e-64	242	615	733	11.596	85	96
ref|WP_294328182.1|	WP_294328182	158754	uncultured Sphingomonas sp.	1012	29	761	235	915	1.56e-64	242	615	737	12.212	90	96
ref|WP_245679077.1|;emb|SCW81868.1|	WP_245679077;SCW81868	260084	Asticcacaulis taihuensis	1019	29	756	241	914	1.59e-64	242	615	732	10.929	80	95
ref|WP_370172514.1|	WP_370172514	86193	Sphingobium abikonense	1013	29	757	232	909	1.62e-64	242	615	733	11.46	84	96
ref|WP_375195050.1|	WP_375195050	1912891	Sphingobium sp.	1009	29	755	231	906	1.65e-64	242	615	731	11.765	86	95
gb|EAT10316.1|	EAT10316	314266	Sphingomonas sp. SKA58	1002	29	758	221	899	1.67e-64	242	615	734	11.58	85	96
ref|WP_043610951.1|;gb|KPF52434.1|	WP_043610951;KPF52434	2644732	Novosphingobium sp. B-7;Novosphingobium sp. AAP1;unclassified Novosphingobium	1008	29	760	230	910	1.67e-64	242	615	738	12.195	90	96
gb|KRC81638.1|	KRC81638	1736501	Sphingomonas sp. Root241	1007	29	759	231	908	1.77e-64	242	615	735	12.109	89	96
gb|QXT36110.1|	QXT36110	33051	Sphingomonas sanguinis	1010	29	758	235	910	1.78e-64	242	615	734	12.262	90	96
ref|WP_188657168.1|;dbj|GGB19261.1|	WP_188657168;GGB19261	1779358	Sphingomonas metalli	1018	29	759	242	919	1.93e-64	242	615	735	11.156	82	96
ref|WP_166746714.1|	WP_166746714	185951	Sphingomonas aerolata	998	29	758	227	898	1.97e-64	241	614	737	11.805	87	96
ref|WP_223798588.1|	WP_223798588	2872652	Sphingomonas nostoxanthinifaciens	999	29	759	217	900	1.99e-64	241	614	735	11.973	88	96
tpg|HEY6817087.1|	HEY6817087	2676757	Croceibacterium sp.	1009	29	758	231	909	2.02e-64	241	614	734	12.125	89	96
ref|WP_394648090.1|	WP_394648090	158754	uncultured Sphingomonas sp.	1001	29	757	229	900	2.1e-64	241	614	733	12.005	88	96
gb|MEK9978243.1|	MEK9978243	1904441	Paracoccaceae bacterium	400	163	560	3	400	2.12e-64	228	581	398	45.98	183	52
ref|WP_106511499.1|;gb|PSJ43476.1|	WP_106511499;PSJ43476	2116704	Sphingomonas deserti	1004	29	757	226	903	2.16e-64	241	614	732	10.656	78	96
ref|WP_275503376.1|;gb|MDF0489633.1|	WP_275503376;MDF0489633	3030829	Sphingomonas pollutisoli	1021	29	758	241	920	2.16e-64	241	614	734	11.717	86	96
gb|UAK25361.1|	UAK25361	2872652	Sphingomonas nostoxanthinifaciens	1009	29	759	227	910	2.16e-64	241	614	735	11.973	88	96
ref|WP_184115407.1|;gb|MBB4618494.1|	WP_184115407;MBB4618494	237611	Sphingomonas abaci	999	29	755	227	896	2.17e-64	241	614	731	11.628	85	95
ref|WP_333574355.1|	WP_333574355	28214	Sphingomonas sp.	1006	29	755	229	903	2.26e-64	241	614	731	12.175	89	95
gb|TCQ03903.1|	TCQ03903	2135655	Sphingomonas sp. PP-CC-3A-396	1028	29	761	252	931	2.3e-64	241	614	737	11.805	87	96
gb|NII56766.1|	NII56766	185951	Sphingomonas aerolata	999	29	758	228	899	2.3e-64	241	614	737	11.805	87	96
gb|MEV5033559.1|	MEV5033559	3135241	Sphingobium sp. LMC3-1-1.1	1023	29	756	245	921	2.3e-64	241	614	732	11.339	83	95
gb|RSU52382.1|	RSU52382	1920129	Sphingomonas sp. S-NIH.Pt15_0812	1022	29	756	246	920	2.33e-64	241	614	732	12.295	90	95
ref|WP_374011380.1|	WP_374011380	33051	Sphingomonas sanguinis	1013	29	758	238	913	2.39e-64	241	614	734	12.262	90	96
ref|WP_363829756.1|	WP_363829756	3135241	Sphingobium sp. LMC3-1-1.1	1029	29	756	251	927	2.41e-64	241	614	732	11.339	83	95
ref|WP_309660148.1|;gb|MDR6126424.1|;gb|MDR6136254.1|	WP_309660148;MDR6126424;MDR6136254	196159	unclassified Sphingomonas;Sphingomonas sp. SORGH_AS_0438;Sphingomonas sp. SORGH_AS_0802	1028	29	756	252	926	2.41e-64	241	614	732	12.432	91	95
ref|WP_051583158.1|;gb|EZP57403.1|	WP_051583158;EZP57403	1470591	Sphingomonas sp. RIT328	1016	29	757	243	915	2.42e-64	241	614	733	12.142	89	96
ref|WP_069204408.1|;gb|AOH83841.1|	WP_069204408;AOH83841	1560345	Sphingomonas panacis	1024	29	759	244	924	2.51e-64	241	614	735	11.565	85	96
gb|NNL19073.1|	NNL19073	1886600	Boseongicola sp.	281	1	280	1	280	2.52e-64	224	570	280	58.571	164	37
ref|WP_353435792.1|;gb|MES3057611.1|	WP_353435792;MES3057611	185950	Sphingomonas faeni	1014	29	759	238	915	2.53e-64	241	614	735	11.837	87	96
ref|WP_066770397.1|	WP_066770397	1768781	Sphingobium sp. CCH11-B1	1008	29	755	231	905	2.53e-64	241	613	731	11.628	85	95
gb|MEV4935328.1|;gb|MEV5022800.1|	MEV4935328;MEV5022800	3135234	Sphingobium sp. LSP13-1-1.1;Sphingobium sp. LMA1-1-1.1	1023	29	756	245	921	2.79e-64	241	614	732	11.339	83	95
gb|MEH6774143.1|	MEH6774143	402884	Cereibacter changlensis	298	1	296	1	298	2.83e-64	225	571	298	55.034	164	39
ref|WP_363737315.1|	WP_363737315	2611147	unclassified Sphingobium;Sphingobium sp. LSP13-1-1.1;Sphingobium sp. LMA1-1-1.1	1029	29	756	251	927	2.98e-64	241	613	732	11.339	83	95
ref|WP_241214789.1|	WP_241214789	1920129	Sphingomonas sp. S-NIH.Pt15_0812	1028	29	756	252	926	3.01e-64	241	613	732	12.295	90	95
ref|WP_171799654.1|	WP_171799654	2644732	Novosphingobium sp. SG754;Novosphingobium sp. BK486;Novosphingobium sp. BK540;Novosphingobium sp. BK592;Novosphingobium sp. BK626;Novosphingobium sp. BK256;Novosphingobium sp. BK258;Novosphingobium sp. BK267;Novosphingobium sp. BK280;Novosphingobium sp. BK336;Novosphingobium sp. BK349;Novosphingobium sp. BK352;Novosphingobium sp. BK369;unclassified Novosphingobium	1008	29	760	230	910	3.19e-64	241	613	738	12.06	89	96
ref|WP_354284578.1|	WP_354284578	3156392	Sphingomonas sp. PvP056	1018	29	759	238	919	3.19e-64	241	613	735	10.748	79	96
gb|RZL59927.1|	RZL59927	28214	Sphingomonas sp.	999	29	757	242	914	3.32e-64	240	612	733	13.643	100	96
ref|WP_322848052.1|;gb|MEA1082924.1|	WP_322848052;MEA1082924	3100214	Sphingomonas sp. CD22	986	29	757	213	885	3.34e-64	240	612	733	13.643	100	96
ref|WP_243848099.1|;gb|NIJ35186.1|	WP_243848099;NIJ35186	575322	Sphingomonas oligoaromativorans	980	29	756	212	878	3.46e-64	240	612	732	12.158	89	95
ref|WP_192097890.1|;gb|MBD8734596.1|	WP_192097890;MBD8734596	2775314	Sphingomonas sp. CFBP 13706	998	29	758	227	898	3.49e-64	240	612	737	11.94	88	96
ref|WP_271300511.1|	WP_271300511	3018036	Sphingomonas sp. CV7422	1016	29	757	243	915	3.63e-64	240	612	733	12.005	88	96
ref|WP_018084059.1|;gb|ESQ81462.1|	WP_018084059;ESQ81462	347481	Asticcacaulis benevestitus;Asticcacaulis benevestitus DSM 16100 = ATCC BAA-896	1010	29	756	232	905	3.71e-64	240	612	732	10.656	78	95
ref|WP_294197173.1|	WP_294197173	158754	uncultured Sphingomonas sp.	1001	29	757	229	900	3.72e-64	240	612	733	12.005	88	96
emb|VVT32149.1|	VVT32149	185949	Sphingomonas aurantiaca	930	29	757	160	829	3.77e-64	240	610	733	12.551	92	96
ref|WP_336544785.1|;gb|MEI5686742.1|	WP_336544785;MEI5686742	1069987	Sphingomonas kyungheensis	1016	29	757	243	915	4.04e-64	240	612	733	12.005	88	96
ref|WP_137896927.1|	WP_137896927	2502201	Sphingomonas sp. 2SG	1015	29	757	242	914	4.05e-64	240	612	733	13.233	97	96
ref|WP_084578832.1|	WP_084578832	330920	Sphingomonas azotifigens;Sphingomonas azotifigens NBRC 15497	1006	29	755	229	903	4.15e-64	240	612	731	12.312	90	95
ref|WP_332754450.1|	WP_332754450	3096165	Sphingomonas sp. LB2R24	1002	29	757	230	901	4.17e-64	240	612	733	11.596	85	96
gb|MET4666751.1|	MET4666751	3156392	Sphingomonas sp. PvP056	1019	29	759	239	920	4.22e-64	240	612	735	10.748	79	96
gb|MBA37191.1|	MBA37191	1912891	Sphingobium sp.	1002	29	758	221	899	4.38e-64	240	612	734	11.444	84	96
ref|WP_107929815.1|	WP_107929815	185951	Sphingomonas aerolata	998	29	758	227	898	4.58e-64	240	611	737	11.94	88	96
tpg|HET7086777.1|	HET7086777	1978228	Rhizomicrobium sp.	1012	29	757	238	911	4.75e-64	240	612	732	11.475	84	96
ref|WP_263843845.1|;gb|MCV3271528.1|	WP_263843845;MCV3271528	2931391	Roseobacter sinensis	579	1	583	1	572	4.8e-64	233	592	584	38.527	225	76
ref|WP_232492329.1|	WP_232492329	2896849	Novosphingobium kaempferiae	1007	29	756	228	904	4.93e-64	240	611	732	11.339	83	95
gb|MBB3586401.1|	MBB3586401	2586981	Sphingomonas sp. BK481	1021	29	761	244	924	4.95e-64	240	612	737	11.533	85	96
ref|WP_322963905.1|	WP_322963905	3106033	Sphingomonas fuzhouensis	1005	29	757	233	903	5.04e-64	240	611	733	11.869	87	96
ref|WP_183936451.1|	WP_183936451	2586981	Sphingomonas sp. BK481	998	29	758	227	898	5.04e-64	240	611	737	12.347	91	96
gb|MAX14190.1|	MAX14190	1912891	Sphingobium sp.	1002	29	758	221	899	5.06e-64	240	611	734	11.308	83	96
ref|WP_107716913.1|	WP_107716913	2644732	Novosphingobium sp. GV027;Novosphingobium sp. GV055;Novosphingobium sp. GV061;Novosphingobium sp. GV079;unclassified Novosphingobium	1008	29	760	230	910	5.21e-64	240	611	738	12.195	90	96
ref|WP_062732838.1|	WP_062732838	86193	Sphingobium abikonense;Sphingobium abikonense NBRC 16140	1013	29	757	232	909	5.27e-64	240	611	733	11.46	84	96
ref|WP_192071304.1|;gb|MBD8701228.1|	WP_192071304;MBD8701228	2775308	Sphingomonas sp. CFBP 13714	998	29	758	227	898	5.34e-64	240	611	737	11.94	88	96
gb|MEI9927538.1|	MEI9927538	28214	Sphingomonas sp.	1004	29	757	228	903	5.45e-64	240	611	733	11.869	87	96
ref|WP_267433432.1|	WP_267433432	2937381	Sphingomonas sp. GM_Shp_1	1005	29	757	233	904	5.5e-64	240	611	733	12.005	88	96
ref|WP_248521859.1|;gb|MCK8456224.1|;gb|MES3042974.1|	WP_248521859;MCK8456224;MES3042974	185950	Sphingomonas faeni	1002	29	757	230	901	5.63e-64	240	611	733	11.596	85	96
ref|WP_260171362.1|	WP_260171362	2586981	Sphingomonas sp. BK481	1008	29	761	231	911	5.68e-64	240	611	737	11.533	85	96
ref|WP_243455767.1|	WP_243455767	1892855	Sphingosinicella sp. BN140058	1013	29	761	237	916	5.69e-64	240	611	737	10.855	80	96
gb|PTM46936.1|	PTM46936	185951	Sphingomonas aerolata	999	29	758	228	899	5.93e-64	240	610	737	11.94	88	96
ref|WP_155187596.1|;gb|QGP81229.1|	WP_155187596;QGP81229	2676077	Sphingobium sp. CAP-1	1012	29	759	233	912	6.22e-64	240	611	735	11.837	87	96
ref|WP_010544519.1|	WP_010544519	179878	Sphingomonas elodea;Sphingomonas elodea ATCC 31461	1006	29	755	229	903	6.22e-64	240	610	731	12.312	90	95
ref|WP_093666334.1|;emb|SEN44646.1|	WP_093666334;SEN44646	1166340	Sphingomonas gellani	1028	29	759	250	929	6.38e-64	240	611	735	12.517	92	96
gb|MBB3587292.1|	MBB3587292	2586981	Sphingomonas sp. BK481	999	29	758	228	899	6.66e-64	240	610	737	12.347	91	96
ref|WP_333953244.1|	WP_333953244	185951	Sphingomonas aerolata	998	29	758	227	898	6.87e-64	240	610	737	12.347	91	96
ref|WP_373936009.1|;gb|MFB0875506.1|;gb|MFB2561006.1|	WP_373936009;MFB0875506;MFB2561006	2611147	unclassified Sphingobium;Sphingobium sp. sgz301304;Sphingobium sp. sgz301303	1011	29	756	232	907	7.06e-64	240	610	732	11.885	87	95
ref|WP_208631389.1|;gb|PTQ59689.1|	WP_208631389;PTQ59689	185949	Sphingomonas aurantiaca	1004	29	757	234	903	7.64e-64	240	610	733	12.278	90	96
gb|QAY79720.1|	QAY79720	1892855	Sphingosinicella sp. BN140058	1077	29	761	301	980	7.79e-64	240	611	737	10.855	80	96
tpg|HWU14314.1|	HWU14314	78	Caulobacter sp.	1012	30	757	232	910	7.84e-64	240	610	732	11.339	83	95
ref|WP_183944206.1|;gb|MBB3693378.1|	WP_183944206;MBB3693378	2586972	Sphingomonas sp. BK580	1003	29	757	231	902	7.95e-64	240	610	733	12.278	90	96
gb|MBB3360189.1|;gb|MBB3376632.1|;gb|MBB3381045.1|;gb|MBB3422696.1|;gb|MBB3451396.1|;gb|MBB3479903.1|;gb|MBB3503267.1|;gb|MBB3539055.1|;gb|MBB3558400.1|;gb|MBB3600020.1|;gb|MBB3654454.1|;gb|NOX07573.1|	MBB3360189;MBB3376632;MBB3381045;MBB3422696;MBB3451396;MBB3479903;MBB3503267;MBB3539055;MBB3558400;MBB3600020;MBB3654454;NOX07573	2587100	Novosphingobium sp. SG754;Novosphingobium sp. BK486;Novosphingobium sp. BK540;Novosphingobium sp. BK626;Novosphingobium sp. BK256;Novosphingobium sp. BK258;Novosphingobium sp. BK267;Novosphingobium sp. BK280;Novosphingobium sp. BK336;Novosphingobium sp. BK349;Novosphingobium sp. BK352;Novosphingobium sp. BK369	1015	29	760	237	917	8.02e-64	240	610	738	12.06	89	96
gb|MBB3622987.1|	MBB3622987	2587087	Novosphingobium sp. BK592	1014	29	760	236	916	8.04e-64	240	610	738	12.06	89	96
ref|WP_234422855.1|	WP_234422855	185949	Sphingomonas aurantiaca	942	29	757	172	841	8.08e-64	239	608	733	12.551	92	96
gb|MAN12286.1|	MAN12286	1912891	Sphingobium sp.	1001	29	758	222	900	8.21e-64	239	609	734	11.853	87	96
ref|WP_171797638.1|	WP_171797638	3156424	Novosphingobium sp. 1529	1008	29	760	230	910	8.44e-64	240	610	738	12.195	90	96
gb|KQO53011.1|	KQO53011	1736309	Sphingomonas sp. Leaf257	1004	29	754	228	896	8.66e-64	239	609	730	12.329	90	95
ref|WP_201780580.1|	WP_201780580	1736309	Sphingomonas sp. Leaf257	1009	29	754	233	901	9.02e-64	239	609	730	12.329	90	95
ref|WP_249340452.1|	WP_249340452	2502201	Sphingomonas sp. 2SG	999	29	757	227	898	9.25e-64	239	609	733	12.278	90	96
ref|WP_236701789.1|	WP_236701789	1736213	Sphingomonas sp. Leaf30	1008	29	761	231	911	9.3e-64	239	609	737	11.533	85	96
ref|WP_294305076.1|	WP_294305076	158754	uncultured Sphingomonas sp.	991	29	754	215	883	9.35e-64	239	609	730	12.055	88	95
tpg|HBR38453.1|	HBR38453	60137	Sulfitobacter pontiacus	371	89	456	1	368	9.41e-64	226	574	368	54.891	202	48
ref|WP_341506563.1|	WP_341506563	1219748	Sphingomonas sp. 2378	1005	29	757	233	904	9.43e-64	239	609	733	12.278	90	96
gb|KQN16604.1|	KQN16604	1736213	Sphingomonas sp. Leaf30	1024	29	761	247	927	9.46e-64	240	610	737	11.533	85	96
gb|MBB4608846.1|	MBB4608846	172044	Sphingomonas yabuuchiae	1010	29	758	235	910	9.63e-64	239	609	734	12.125	89	96
ref|WP_066702058.1|;dbj|BBD99554.1|	WP_066702058;BBD99554	135719	Sphingobium amiense;Sphingobium amiense NBRC 102518	1009	29	756	231	907	1e-63	239	609	732	11.612	85	95
gb|MET3713400.1|	MET3713400	53317	Sphingomonas trueperi	1004	29	755	227	901	1.01e-63	239	609	731	11.218	82	95
ref|WP_309806028.1|	WP_309806028	13688	Novosphingobium capsulatum	1008	29	760	230	910	1.04e-63	239	609	738	12.195	90	96
gb|PTR09712.1|;gb|PUB02499.1|;gb|PUB19444.1|;gb|PUB40868.1|	PTR09712;PUB02499;PUB19444;PUB40868	2135690	Novosphingobium sp. GV027;Novosphingobium sp. GV055;Novosphingobium sp. GV061;Novosphingobium sp. GV079	1015	29	760	237	917	1.16e-63	239	609	738	12.195	90	96
ref|WP_281128288.1|;gb|MDH7974251.1|	WP_281128288;MDH7974251	3042729	Sphingomonas sp. AR_OL41	1019	29	756	243	917	1.24e-63	239	609	732	11.749	86	95
ref|WP_179508454.1|;gb|NYD89974.1|	WP_179508454;NYD89974	152682	Sphingomonas melonis	1014	29	757	241	913	1.24e-63	239	608	733	13.37	98	96
gb|MDC1059588.1|	MDC1059588	1284658	Planktomarina temperata	342	1	340	1	340	1.26e-63	225	571	340	52.647	179	45
ref|WP_322537941.1|;gb|MDZ7280442.1|	WP_322537941;MDZ7280442	33051	Sphingomonas sanguinis	1010	29	758	235	910	1.27e-63	239	608	734	12.534	92	96
ref|WP_184104737.1|;gb|MBN3559158.1|;gb|MFB9773625.1|;gb|MFC6626864.1|	WP_184104737;MBN3559158;MFB9773625;MFC6626864	172044	Sphingomonas yabuuchiae	1013	29	758	238	913	1.28e-63	239	608	734	12.125	89	96
ref|WP_152555397.1|;gb|MDY1007847.1|	WP_152555397;MDY1007847	196159	unclassified Sphingomonas;Sphingomonas sp. FUKUSWIS1;Sphingomonas sp. CFBP9019	998	29	758	227	898	1.3e-63	239	608	737	12.212	90	96
ref|WP_395335986.1|;gb|XJJ61449.1|	WP_395335986;XJJ61449	3127640	Novosphingobium sp. BL-8H	1031	32	757	239	918	1.33e-63	239	609	734	10.49	77	95
ref|WP_375440435.1|	WP_375440435	158754	uncultured Sphingomonas sp.	1012	29	757	232	910	1.34e-63	239	608	733	11.187	82	96
ref|WP_277984434.1|	WP_277984434	185950	Sphingomonas faeni	1027	29	759	251	928	1.35e-63	239	608	735	11.837	87	96
ref|WP_183931697.1|;gb|MBB3475024.1|	WP_183931697;MBB3475024	2586980	Sphingomonas sp. BK345	1003	29	757	231	902	1.37e-63	239	608	733	12.142	89	96
ref|WP_354311384.1|	WP_354311384	53317	Sphingomonas trueperi	1006	29	755	229	903	1.38e-63	239	608	731	11.218	82	95
ref|WP_377685574.1|;gb|MFB9223145.1|;gb|MFC6708775.1|	WP_377685574;MFB9223145;MFC6708775	1571207	Paracoccus cavernae	323	442	760	1	320	1.43e-63	224	569	320	53.125	170	42
ref|WP_172839657.1|;gb|WVW41062.1|	WP_172839657;WVW41062	196159	unclassified Sphingomonas;Sphingomonas sp. LK11;Sphingomonas sp. gentR	1010	29	758	235	910	1.43e-63	239	608	734	12.125	89	96
gb|MBL4873120.1|	MBL4873120	1904441	Paracoccaceae bacterium	372	1	370	1	372	1.54e-63	225	573	372	50.806	189	48
gb|AIT08014.1|	AIT08014	1549858	Sphingomonas taxi	994	29	757	222	893	1.65e-63	238	607	733	12.142	89	96
ref|WP_062787199.1|;gb|WQD94807.1|	WP_062787199;WQD94807	13688	Novosphingobium capsulatum;Novosphingobium capsulatum NBRC 12533	1008	29	760	230	910	1.66e-63	238	607	738	12.195	90	96
ref|WP_252168368.1|;gb|USI74564.1|	WP_252168368;USI74564	1541170	Sphingomonas morindae	995	29	757	215	890	1.68e-63	238	607	733	12.005	88	96
ref|WP_156363321.1|;gb|MBD8549367.1|	WP_156363321;MBD8549367	196159	unclassified Sphingomonas;Sphingomonas sp. Leaf30;Sphingomonas sp. CFBP 8764	998	29	758	227	898	1.68e-63	238	607	737	12.347	91	96
ref|WP_332754452.1|	WP_332754452	3096165	Sphingomonas sp. LB2R24	1027	29	759	251	928	1.69e-63	239	608	735	11.701	86	96
gb|APX66135.1|	APX66135	1390395	Sphingomonas sp. LK11	1013	29	758	238	913	1.71e-63	238	607	734	12.125	89	96
gb|MBA2589490.1|	MBA2589490	1913988	Alphaproteobacteria bacterium	1015	29	757	238	914	1.82e-63	238	607	732	10.109	74	96
gb|MBC7670392.1|	MBC7670392	78	Caulobacter sp.	1003	29	757	226	902	1.89e-63	238	607	733	12.005	88	96
gb|KQN22335.1|	KQN22335	1736213	Sphingomonas sp. Leaf30	999	29	758	228	899	1.96e-63	238	607	737	12.347	91	96
ref|WP_066799632.1|	WP_066799632	266127	Sphingomonas soli;Sphingomonas soli NBRC 100801	989	29	758	231	889	1.99e-63	238	606	734	11.308	83	96
tpg|HVW75379.1|	HVW75379	1978228	Rhizomicrobium sp.	1019	29	759	242	920	2.02e-63	238	607	734	10.218	75	96
gb|MET3473342.1|	MET3473342	3156424	Novosphingobium sp. 1529	1014	29	760	236	916	2.03e-63	238	607	738	12.195	90	96
ref|WP_353451310.1|;gb|MES3095171.1|	WP_353451310;MES3095171	185951	Sphingomonas aerolata	998	29	758	227	898	2.1e-63	238	606	737	12.076	89	96
ref|WP_295663481.1|	WP_295663481	1909290	Polymorphobacter sp.	1007	29	757	225	903	2.15e-63	238	606	733	11.596	85	96
ref|WP_159512709.1|	WP_159512709	2653172	Sphingomonas sp. T1	998	29	758	227	898	2.38e-63	238	606	737	12.347	91	96
gb|MDR6512482.1|	MDR6512482	13688	Novosphingobium capsulatum	1015	29	760	237	917	2.43e-63	238	606	738	12.195	90	96
ref|WP_183923288.1|;gb|MBB3348420.1|	WP_183923288;MBB3348420	2586979	Sphingomonas sp. BK069	1003	29	757	231	902	2.43e-63	238	606	733	12.278	90	96
ref|WP_056394859.1|;gb|KQM23022.1|;gb|KQM95880.1|	WP_056394859;KQM23022;KQM95880	196159	unclassified Sphingomonas;Sphingomonas sp. Leaf5;Sphingomonas sp. Leaf24	999	29	759	230	900	2.47e-63	238	606	735	11.565	85	96
ref|WP_269576003.1|;gb|WHU04608.1|	WP_269576003;WHU04608	3014784	Sphingomonas sp. NIBR02145	996	29	758	227	896	2.49e-63	238	606	734	11.172	82	96
ref|WP_209610523.1|	WP_209610523	2760712	Sphingomonas sp. PL20	1014	29	757	236	912	2.73e-63	238	606	733	11.323	83	96
ref|WP_377785986.1|;gb|MDN3711151.1|;gb|MFD2842804.1|	WP_377785986;MDN3711151;MFD2842804	1571207	Paracoccus cavernae	316	449	760	1	313	2.94e-63	223	566	313	54.313	170	41
ref|WP_140847519.1|;gb|TPG56412.1|	WP_140847519;TPG56412	658225	Sphingomonas glacialis	1014	29	757	236	912	3.06e-63	238	606	733	11.596	85	96
ref|WP_332805541.1|	WP_332805541	3096162	Sphingomonas sp. RT2P30	1019	29	756	243	917	3.12e-63	238	606	732	11.612	85	95
ref|WP_342251414.1|	WP_342251414	3043863	Sphingomonas sp. OTU376	996	29	758	227	896	3.13e-63	238	605	734	11.172	82	96
emb|VXD00376.1|	VXD00376	2653172	Sphingomonas sp. T1	999	29	758	228	899	3.15e-63	238	605	737	12.347	91	96
ref|WP_089413606.1|	WP_089413606	1628084	Sphingomonas sp. Sph1(2015)	1010	29	757	235	909	3.18e-63	238	605	733	11.733	86	96
ref|WP_245640847.1|	WP_245640847	1549858	Sphingomonas taxi	999	29	757	227	898	3.18e-63	238	605	733	12.142	89	96
ref|WP_294306545.1|	WP_294306545	158754	uncultured Sphingomonas sp.	1009	29	758	234	909	3.21e-63	238	605	734	12.125	89	96
ref|WP_332805546.1|	WP_332805546	3096162	Sphingomonas sp. RT2P30	1002	29	757	227	897	3.32e-63	238	605	733	11.46	84	96
gb|MBW8840845.1|	MBW8840845	1978525	Sphingomonadales bacterium	740	66	758	1	640	3.46e-63	234	595	697	11.047	77	91
ref|WP_219754392.1|;gb|MBW6526718.1|	WP_219754392;MBW6526718	2862497	Sphingomonas folli	1003	29	757	231	902	3.51e-63	238	605	733	12.005	88	96
ref|WP_375339508.1|	WP_375339508	3106033	Sphingomonas fuzhouensis	1013	29	758	238	913	3.58e-63	238	605	734	12.534	92	96
ref|WP_353445686.1|;gb|MES3090208.1|;gb|MES3135440.1|;gb|MES3144107.1|	WP_353445686;MES3090208;MES3135440;MES3144107	185951	Sphingomonas aerolata	998	29	758	227	898	3.75e-63	237	604	737	12.212	90	96
ref|WP_207901259.1|;gb|TCQ03898.1|	WP_207901259;TCQ03898	2135655	Sphingomonas sp. PP-CC-3A-396	1002	29	757	230	901	3.87e-63	237	604	733	11.596	85	96
gb|OMJ32502.1|	OMJ32502	1628084	Sphingomonas sp. Sph1(2015)	1013	29	757	238	912	3.94e-63	238	605	733	11.733	86	96
ref|WP_192142065.1|;gb|MBD8640697.1|	WP_192142065;MBD8640697	2775291	Sphingomonas sp. CFBP 13733	998	29	758	227	898	4.09e-63	237	604	737	12.076	89	96
ref|WP_267388781.1|	WP_267388781	2937383	Sphingomonas sp. GC_Shp_3	997	29	757	228	896	4.87e-63	237	604	733	11.46	84	96
emb|SDA36834.1|	SDA36834	1566282	Sphingomonas sp. NFR15	1012	29	757	229	908	5.42e-63	237	604	733	10.641	78	96
gb|RZL59930.1|	RZL59930	28214	Sphingomonas sp.	999	29	757	227	898	5.45e-63	237	603	733	12.142	89	96
gb|MAP43933.1|	MAP43933	1912891	Sphingobium sp.	1002	29	758	221	899	5.53e-63	237	603	734	11.172	82	96
ref|WP_294241538.1|	WP_294241538	158754	uncultured Sphingomonas sp.	1009	29	758	234	909	5.56e-63	237	603	734	11.58	85	96
ref|WP_264940175.1|;gb|MCW3847407.1|	WP_264940175;MCW3847407	2984949	Sphingomonas caeni	990	29	758	218	889	5.86e-63	237	603	734	10.899	80	96
ref|WP_371128311.1|	WP_371128311	1566282	Sphingomonas sp. NFR15	1006	29	757	223	902	6.34e-63	237	603	733	10.641	78	96
ref|WP_010163046.1|	WP_010163046	1112216	Sphingomonas sp. PAMC 26617	1016	29	762	236	918	6.39e-63	237	603	738	11.382	84	96
ref|WP_242183604.1|	WP_242183604	2914831	Sphingomonas sp. CARO-RG-8B-R24-01	1017	29	762	236	920	6.44e-63	237	603	738	10.976	81	96
ref|WP_277984436.1|	WP_277984436	185950	Sphingomonas faeni	1002	29	757	230	901	6.64e-63	237	603	733	11.46	84	96
ref|WP_265117678.1|;gb|MCW4462054.1|	WP_265117678;MCW4462054	2989821	Sphingomonas sp. BT-65	1004	29	758	226	904	6.81e-63	237	603	733	10.778	79	96
ref|WP_307120659.1|;gb|MDQ0252607.1|	WP_307120659;MDQ0252607	1268553	Sphingomonas kyeonggiensis	996	29	757	227	895	7.11e-63	236	602	733	11.733	86	96
ref|WP_255586857.1|	WP_255586857	2873268	Hephaestia mangrovi	986	29	755	203	883	7.36e-63	236	602	731	11.218	82	95
gb|KQN16302.1|	KQN16302	1735695	Sphingomonas sp. Leaf28	1002	29	757	232	901	7.74e-63	236	602	733	12.415	91	96
ref|WP_126848509.1|;gb|RUN75992.1|	WP_126848509;RUN75992	2495580	Sphingomonas sp. TF3	1015	29	757	236	913	8.55e-63	236	602	733	11.596	85	96
gb|MBY8828052.1|	MBY8828052	2873268	Hephaestia mangrovi	1012	29	755	229	909	8.86e-63	236	602	731	11.218	82	95
ref|WP_242139951.1|	WP_242139951	2914982	Sphingomonas sp. TREG-RG-20F-R18-01	1017	29	762	236	920	9.83e-63	236	602	738	10.976	81	96
ref|WP_200910299.1|	WP_200910299	1735695	Sphingomonas sp. Leaf28	1004	29	757	234	903	1.01e-62	236	601	733	12.415	91	96
ref|WP_229673578.1|;gb|MBB5728364.1|;dbj|GGE74355.1|	WP_229673578;MBB5728364;GGE74355	1843237	Sphingomonas prati	1026	29	759	246	927	1.02e-62	236	602	739	10.014	74	96
ref|WP_219019835.1|;gb|QXT36113.1|	WP_219019835;QXT36113	33051	Sphingomonas sanguinis	1005	29	754	233	901	1.04e-62	236	601	730	11.918	87	95
ref|WP_132741690.1|	WP_132741690	2135661	Sphingomonas sp. PP-F2F-A104-K0414	1014	29	759	238	915	1.08e-62	236	601	735	11.701	86	96
ref|WP_223013615.1|;gb|MBY9064687.1|	WP_223013615;MBY9064687	310400	Sphingomonas yunnanensis	1003	29	757	231	902	1.1e-62	236	601	733	12.551	92	96
ref|WP_240456518.1|;dbj|GAA3268496.1|	WP_240456518;GAA3268496	172044	Sphingomonas yabuuchiae	991	29	754	215	883	1.18e-62	236	601	730	12.055	88	95
ref|WP_242183810.1|	WP_242183810	2914831	Sphingomonas sp. CARO-RG-8B-R24-01	1013	29	759	229	911	1.23e-62	236	601	735	11.429	84	96
ref|WP_294241524.1|	WP_294241524	158754	uncultured Sphingomonas sp.	1017	29	754	233	909	1.29e-62	236	601	731	11.628	85	95
ref|WP_380928980.1|;gb|MFD1950742.1|	WP_380928980;MFD1950742	1460676	Sphingomonas arantia	1026	29	756	246	924	1.36e-62	236	601	736	10.462	77	95
ref|WP_184104611.1|;gb|MBB4608841.1|;gb|MBN3559153.1|;gb|MFB9773620.1|;gb|MFC6626869.1|	WP_184104611;MBB4608841;MBN3559153;MFB9773620;MFC6626869	172044	Sphingomonas yabuuchiae	1009	29	754	233	901	1.4e-62	236	600	730	12.055	88	95
emb|SDA28432.1|	SDA28432	1566282	Sphingomonas sp. NFR15	998	29	757	228	897	1.56e-62	236	600	733	11.596	85	96
ref|WP_166410750.1|;gb|QIK78356.1|	WP_166410750;QIK78356	2714943	Sphingomonas piscis	1007	29	759	229	908	1.58e-62	236	600	735	11.02	81	96
ref|WP_347091193.1|;gb|XAY87503.1|	WP_347091193;XAY87503	28213	Sphingomonas parapaucimobilis	1010	29	757	235	909	1.63e-62	236	600	733	11.869	87	96
ref|WP_375440437.1|	WP_375440437	158754	uncultured Sphingomonas sp.	1006	29	759	223	904	1.67e-62	236	600	735	11.156	82	96
ref|WP_341506566.1|	WP_341506566	1219748	Sphingomonas sp. 2378	1013	29	755	238	910	1.71e-62	236	600	731	11.765	86	95
gb|KTT96449.1|	KTT96449	172044	Sphingomonas yabuuchiae	1004	29	754	228	896	1.82e-62	235	599	730	12.192	89	95
ref|WP_093223830.1|	WP_093223830	1566282	Sphingomonas sp. NFR15	1000	29	757	230	899	1.88e-62	235	599	733	11.596	85	96
ref|WP_033964487.1|	WP_033964487	196159	unclassified Sphingomonas;Sphingomonas sp. Ant H11;Sphingomonas sp. 3F27F9	1015	29	757	236	913	2.07e-62	235	599	733	11.323	83	96
gb|TCP97138.1|	TCP97138	2135661	Sphingomonas sp. PP-F2F-A104-K0414	1028	29	759	252	929	2.08e-62	236	600	735	11.701	86	96
ref|WP_207894209.1|;gb|TCP97143.1|	WP_207894209;TCP97143	2135661	Sphingomonas sp. PP-F2F-A104-K0414	1002	29	757	230	901	2.17e-62	235	599	733	12.142	89	96
gb|MBO9575735.1|	MBO9575735	1912891	Sphingobium sp.	1018	29	756	229	916	2.22e-62	235	599	734	10.899	80	95
ref|WP_265542588.1|;gb|UZK67061.1|	WP_265542588;UZK67061	3114300	Sphingomonas sp. M1-B02	992	29	758	214	892	2.23e-62	235	599	734	12.67	93	96
gb|MBP9185338.1|	MBP9185338	2818471	Fuscovulum sp.	300	464	762	1	299	2.35e-62	220	558	299	48.161	144	39
ref|WP_267433435.1|	WP_267433435	2937381	Sphingomonas sp. GM_Shp_1	1013	29	755	238	910	2.38e-62	235	599	731	11.628	85	95
tpg|HEY0265427.1|	HEY0265427	1978228	Rhizomicrobium sp.	1019	29	757	242	918	2.55e-62	235	599	732	10.656	78	96
ref|WP_322537947.1|;gb|MDZ7280447.1|	WP_322537947;MDZ7280447	33051	Sphingomonas sanguinis	1005	29	754	233	901	2.71e-62	235	598	730	11.918	87	95
ref|WP_192008514.1|;gb|MBD8470536.1|	WP_192008514;MBD8470536	2775274	Sphingomonas sp. CFBP 8765	999	29	758	228	899	2.72e-62	235	598	737	12.212	90	96
ref|WP_304277445.1|;gb|PZR34346.1|	WP_304277445;PZR34346	88688	Caulobacter segnis	1013	30	757	233	911	2.82e-62	235	598	732	10.246	75	95
ref|WP_157013710.1|;dbj|GAM01790.1|	WP_157013710;GAM01790	28213	Sphingomonas parapaucimobilis;Sphingomonas parapaucimobilis NBRC 15100	1010	29	757	235	909	2.9e-62	235	598	733	12.005	88	96
ref|WP_275503263.1|;gb|MDF0489580.1|	WP_275503263;MDF0489580	3030829	Sphingomonas pollutisoli	1000	29	757	230	899	3.1e-62	235	598	733	11.596	85	96
tpg|HWM61066.1|	HWM61066	1978228	Rhizomicrobium sp.	1020	29	757	242	918	3.18e-62	235	598	732	10.246	75	96
gb|APX67603.1|	APX67603	1390395	Sphingomonas sp. LK11	1004	29	754	228	896	3.2e-62	235	598	730	11.918	87	95
ref|WP_083706763.1|;gb|WVW41419.1|	WP_083706763;WVW41419	196159	unclassified Sphingomonas;Sphingomonas sp. LK11;Sphingomonas sp. gentR	997	29	754	221	889	3.44e-62	235	597	730	11.918	87	95
tpg|HUE66512.1|	HUE66512	1978228	Rhizomicrobium sp.	1012	29	757	235	911	3.5e-62	235	598	732	10.656	78	96
ref|WP_322847730.1|;gb|MEA1082929.1|	WP_322847730;MEA1082929	3100214	Sphingomonas sp. CD22	999	29	757	227	898	3.7e-62	235	597	733	12.142	89	96
ref|WP_007678587.1|;gb|EJL34342.1|	WP_007678587;EJL34342	1144305	Novosphingobium sp. AP12	1017	29	756	238	914	3.99e-62	235	597	732	11.202	82	95
ref|WP_244489693.1|	WP_244489693	172044	Sphingomonas yabuuchiae	991	29	754	215	883	4.13e-62	234	596	730	12.192	89	95
ref|WP_375242788.1|	WP_375242788	28213	Sphingomonas parapaucimobilis	1013	29	757	238	912	4.18e-62	235	597	733	11.733	86	96
ref|WP_277980001.1|	WP_277980001	257003	Sphingomonas phyllosphaerae	1003	29	757	231	902	4.24e-62	235	597	733	12.142	89	96
ref|WP_028056753.1|	WP_028056753	257003	Sphingomonas phyllosphaerae;Sphingomonas phyllosphaerae 5.2	1001	29	757	229	900	4.77e-62	234	596	733	12.278	90	96
ref|WP_069204409.1|;gb|AOH83842.1|	WP_069204409;AOH83842	1560345	Sphingomonas panacis	1000	29	761	217	900	5.02e-62	234	596	737	10.855	80	96
ref|WP_066691657.1|;gb|KZE11877.1|;gb|PZT93241.1|;gb|RSV29060.1|;gb|WCP73642.1|	WP_066691657;KZE11877;PZT93241;RSV29060;WCP73642	13687	Sphingomonas;Sphingomonas sp.;Sphingomonas hankookensis;Sphingomonas sp. ABOLH	1012	29	761	235	915	5.03e-62	234	596	737	12.212	90	96
ref|WP_347091198.1|;gb|XAY87508.1|	WP_347091198;XAY87508	28213	Sphingomonas parapaucimobilis	1005	29	754	233	901	5.21e-62	234	596	730	12.192	89	95
ref|WP_056004256.1|;gb|KQN79787.1|	WP_056004256;KQN79787	1736230	Sphingomonas sp. Leaf67	998	29	759	230	899	6.17e-62	234	595	735	11.565	85	96
ref|WP_056506661.1|;gb|KQM77737.1|	WP_056506661;KQM77737	1735687	Sphingomonas sp. Leaf22	999	29	759	230	900	6.27e-62	234	595	735	12.109	89	96
ref|WP_265117680.1|;gb|MCW4462056.1|	WP_265117680;MCW4462056	2989821	Sphingomonas sp. BT-65	1011	29	757	231	909	6.92e-62	234	595	733	12.142	89	96
ref|WP_056455909.1|;gb|KQM36464.1|	WP_056455909;KQM36464	1735676	Sphingomonas sp. Leaf10	1011	29	756	234	909	7.4e-62	234	595	734	11.989	88	95
tpg|HEX3755032.1|	HEX3755032	1978228	Rhizomicrobium sp.	981	29	757	229	910	9.07e-62	233	594	732	11.066	81	96
gb|MEO6358992.1|	MEO6358992	1940456	Sphingomicrobium sp.	1001	29	756	225	893	1.06e-61	233	594	732	11.202	82	95
ref|WP_056455856.1|;gb|KQM36438.1|	WP_056455856;KQM36438	1735676	Sphingomonas sp. Leaf10	999	29	757	230	898	1.06e-61	233	594	733	12.005	88	96
ref|WP_264939580.1|;gb|MCW3846637.1|	WP_264939580;MCW3846637	2984949	Sphingomonas caeni	1018	29	756	241	916	1.1e-61	233	594	733	12.551	92	95
ref|WP_010216107.1|	WP_010216107	1112213	Sphingomonas sp. PAMC 26621	1016	29	762	236	918	1.16e-61	233	594	738	11.247	83	96
ref|WP_242140175.1|	WP_242140175	2914982	Sphingomonas sp. TREG-RG-20F-R18-01	1013	29	759	229	911	1.26e-61	233	593	735	11.565	85	96
gb|MBL9053859.1|	MBL9053859	2005166	Tabrizicola sp.	299	465	762	1	298	1.3e-61	218	553	298	45.302	135	39
ref|WP_191323803.1|;gb|MFC3671484.1|	WP_191323803;MFC3671484	1770194	Novosphingobium pokkalii	1008	29	757	230	907	1.34e-61	233	593	735	11.973	88	96
ref|WP_184000649.1|	WP_184000649	1268553	Sphingomonas kyeonggiensis	995	29	757	227	894	1.67e-61	233	592	733	12.005	88	96
gb|MBC7158236.1|	MBC7158236	1904441	Paracoccaceae bacterium	361	214	573	2	361	1.77e-61	219	557	360	57.222	206	47
tpg|HEX7849874.1|	HEX7849874	28214	Sphingomonas sp.	1006	29	756	234	904	1.79e-61	233	592	732	10.929	80	95
dbj|GHC90274.1|	GHC90274	1770194	Novosphingobium pokkalii	1002	29	757	224	901	1.86e-61	233	592	735	11.973	88	96
ref|WP_056628683.1|;gb|KQN71233.1|	WP_056628683;KQN71233	1736228	Sphingomonas sp. Leaf62	999	29	759	230	900	1.96e-61	233	592	735	11.701	86	96
ref|WP_375242791.1|	WP_375242791	28213	Sphingomonas parapaucimobilis	1005	29	754	233	901	1.99e-61	233	592	730	12.329	90	95
gb|MEO7186821.1|	MEO7186821	1940456	Sphingomicrobium sp.	989	29	756	213	881	2.02e-61	232	591	732	11.202	82	95
gb|MBB4101085.1|	MBB4101085	1268553	Sphingomonas kyeonggiensis	996	29	757	228	895	2.09e-61	232	591	733	12.005	88	96
ref|WP_294443903.1|	WP_294443903	196159	uncultured Sphingomonas sp.;unclassified Sphingomonas;Sphingomonas sp. 179-A 2A2 NHS;Sphingomonas sp. 179-A 4D3 NHS;Sphingomonas sp. 179-I 2A4 NHS	1004	29	755	224	901	2.1e-61	233	592	731	12.175	89	95
ref|WP_380786786.1|	WP_380786786	3093860	Sphingomonas sp. R86521	1017	29	761	241	920	2.44e-61	232	591	737	11.398	84	96
gb|MDN4632523.1|	MDN4632523	3030534	Sphingomonas sp. PsM26	1018	29	762	236	920	2.5e-61	232	591	738	10.569	78	96
ref|WP_130155092.1|;gb|RZF66247.1|	WP_130155092;RZF66247	2484750	Sphingomonas populi	999	29	757	229	898	2.59e-61	232	591	733	11.733	86	96
ref|WP_308813721.1|	WP_308813721	3040671	Sphingomonas sp. GV3	1001	29	758	227	901	2.61e-61	232	591	735	12.245	90	96
ref|WP_076710507.1|;gb|OMJ32500.1|	WP_076710507;OMJ32500	1628084	Sphingomonas sp. Sph1(2015)	1005	29	754	233	901	2.61e-61	232	591	730	12.055	88	95
tpg|HEX4636892.1|	HEX4636892	1978228	Rhizomicrobium sp.	1023	29	757	242	922	2.69e-61	232	591	736	11.549	85	96
gb|MDC1229380.1|	MDC1229380	1920174	Octadecabacter sp.	369	167	539	1	369	2.84e-61	219	556	373	49.598	185	49
ref|WP_242148781.1|	WP_242148781	2914830	Sphingomonas sp. BAUL-RG-20F-R05-02	997	29	757	228	896	3.07e-61	232	590	733	11.596	85	96
tpg|HEU4548998.1|	HEU4548998	1978228	Rhizomicrobium sp.	1017	29	759	240	918	3.12e-61	232	591	734	10.354	76	96
ref|WP_287980207.1|	WP_287980207	28214	Sphingomonas sp.	1008	29	761	235	911	3.2e-61	232	590	737	12.347	91	96
ref|WP_192124810.1|;gb|MBD8545943.1|	WP_192124810;MBD8545943	2775282	Sphingomonas sp. CFBP 8760	1049	29	758	264	949	3.42e-61	232	591	734	11.853	87	96
ref|WP_174192841.1|;gb|NTS64587.1|	WP_174192841;NTS64587	2741495	Sphingomonas hominis	1018	29	758	231	918	3.92e-61	232	590	734	11.444	84	96
ref|WP_305173034.1|;gb|MDP1027329.1|	WP_305173034;MDP1027329	3063994	Sphingomonas sp. KR1UV-12	1021	29	758	240	921	5.17e-61	231	589	734	12.125	89	96
ref|WP_341204371.1|	WP_341204371	158754	uncultured Sphingomonas sp.	1015	29	757	236	913	5.96e-61	231	588	733	11.323	83	96
ref|WP_167082555.1|;dbj|GAA0554010.1|	WP_167082555;GAA0554010	189966	Rhizomicrobium palustre	1015	29	757	232	913	6.13e-61	231	588	733	11.46	84	96
ref|WP_066691615.1|;gb|KZE11862.1|;gb|PZT93237.1|;gb|RSV29020.1|;gb|WCP70908.1|	WP_066691615;KZE11862;PZT93237;RSV29020;WCP70908	13687	Sphingomonas;Sphingomonas sp.;Sphingomonas hankookensis;Sphingomonas sp. ABOLH	999	29	759	230	900	6.51e-61	231	588	735	11.156	82	96
ref|WP_230480733.1|	WP_230480733	2876550	Sphingomonas sp. Leaf21	1013	29	757	239	912	8.21e-61	231	587	732	11.475	84	96
